## Supplementary Tables S1-S20 for "Epitranscriptomic profiling of VSMC phenotypes reveals uridine modifications linked to post-transcriptional regulation" (part 22 of 115)

### Sheet: S2 (continued)
Suppl. Table S2: Illumina-based expression of all samples of all conditionsin as log counts normalized across all samples.
ENST00000467631.1	EEF1GP4	-5.44964e-18	1.06261	-2.13949e-17	0	1.02992e-16	-0.204151	6.97951e-17	-4.25857e-17	-5.44964e-18	-0.482843	-2.13949e-17	0	1.02992e-16	0.816604	6.97951e-17	-4.25857e-17	-5.44964e-18	-0.482843	-2.13949e-17	0	1.02992e-16	-0.204151	6.97951e-17	-4.25857e-17	-5.44964e-18	0.385919	-2.13949e-17	0	1.02992e-16	-0.204151	6.97951e-17	-4.25857e-17	-5.44964e-18	-0.482843	-2.13949e-17	0	1.02992e-16	-0.204151	6.97951e-17	-4.25857e-17
ENST00000467634.1	TFDP2	4.19203	4.85652	3.75594	4.29516	4.62859	4.48619	4.83971	3.25171	2.75382	4.15244	2.04775	3.37163	2.28865	3.28256	2.88632	4.22153	3.79804	2.67778	3.96705	3.7731	4.64126	4.47143	3.94443	2.9774	4.36448	3.3323	4.29946	2.66677	3.36056	4.07115	3.85606	3.90322	3.03743	3.12676	4.0756	4.03914	3.22675	1.83447	2.61929	3.79194
ENST00000467635.6	GOSR1	4.51701	5.43696	5.7206	4.97296	6.16323	5.66479	5.13746	6.44136	6.4566	6.16056	6.49974	6.16383	6.76153	6.20002	6.08849	5.93729	6.50365	6.38138	5.94047	6.24597	4.19697	6.16654	6.44026	6.18192	6.13874	6.095	5.96024	6.52009	6.71931	6.26395	6.10055	5.9386	6.65134	6.19344	6.14629	6.36449	6.4263	5.97204	6.50057	5.76816
ENST00000467636.1	SAP18	7.9677	7.52031	8.35231	7.29213	8.11227	7.61221	7.82864	2.62862	7.91608	7.79087	7.06268	7.76336	7.83547	7.60003	7.5909	9.62691	7.73736	7.94725	7.7621	7.51377	7.18552	8.0526	7.36192	9.61675	7.31191	8.19775	7.92982	8.85147	8.59678	7.64331	8.22234	8.09902	7.77028	7.24715	7.59642	7.28259	6.97328	7.79518	7.69954	8.73203
ENST00000467637.5	DMKN	7.9054e-17	1.23636	-0.375103	0	1.34876e-16	1.33312e-16	-0.529813	1.42058e-16	7.9054e-17	-0.309091	-0.375103	0	1.34876e-16	1.33312e-16	-0.529813	1.42058e-16	7.9054e-17	-0.309091	-0.375103	0	1.34876e-16	1.33312e-16	-0.529813	1.42058e-16	7.9054e-17	-0.309091	1.50041	0	1.34876e-16	1.33312e-16	-0.529813	1.42058e-16	7.9054e-17	-0.309091	-0.375103	0	1.34876e-16	1.33312e-16	2.11925	1.42058e-16
ENST00000467638.1	PARP12	2.56985	3.28158	3.14148	3.45767	2.53047	2.08536	2.03159	1.37698	1.88605	0.885749	0.990978	2.02194	2.24692	0.531655	1.80469	1.19427	1.67572	1.74426	0.990978	0.934891	2.30171	2.09937	2.0956	1.84556	1.74367	1.42956	2.12734	1.01321	-0.270986	2.23393	1.39065	2.57387	1.15796	1.69209	1.78247	1.60553	2.22514	2.08293	1.71072	2.04257
ENST00000467641.2	CUL4B	4.40972	4.47186	3.44607	3.73374	3.34694	3.86554	4.01702	3.45476	2.8182	3.51584	2.91169	3.85315	3.19043	3.33124	2.55266	3.50879	3.71092	2.76766	3.81367	4.29391	4.82165	3.47086	3.62625	3.91481	3.24744	3.49359	3.478	2.49747	2.9537	4.04004	3.70623	3.47475	3.51467	3.452	4.05153	3.32268	3.38823	2.99327	3.79878	3.34784
ENST00000467642.5	ZC3HC1	1.08208	0.342729	0.721539	0	0.458847	0.628406	3.09896	0.75247	5.08801	0.342729	0.721539	2.9035	3.34515	0.628406	0.96091	3.19661	1.08208	4.8638	3.40895	0	4.69465	0.628406	3.43465	0.75247	1.08208	0.342729	0.721539	2.88219	0.458847	4.11406	0.96091	0.75247	1.08208	3.52436	3.84278	3.63066	0.458847	3.41707	0.96091	3.96232
ENST00000467643.5	HSPBAP1	3.41722	2.92082	3.06949	3.20927	3.14951	2.60731	1.02388	2.56642	1.37203	1.76612	1.58167	1.70331	2.64057	1.66882	2.28647	1.98787	1.37203	2.71532	2.99244	2.22817	2.98969	3.02946	2.91786	2.3047	1.37203	1.47158	1.53996	1.70981	0.211796	1.74036	3.15019	2.1291	4.28825	2.94773	2.63801	2.97099	2.83	2.7756	2.44317	2.83347
ENST00000467644.5	CMC1	2.6191	3.42007	3.19198	2.6582	3.48103	0.960836	4.56896	2.82279	1.45611	1.5316	1.15489	1.97362	0.383465	2.89587	1.89732	2.53364	1.45611	2.29538	1.15489	2.21043	3.60648	2.23922	1.60269	1.73625	3.06172	3.15816	2.48458	2.98768	2.99737	2.37365	2.42428	3.16665	3.54302	1.73086	4.14971	2.30614	1.66771	3.66648	1.64282	1.87673
ENST00000467646.1	TYW3	0.720259	2.75119	2.09501	0	2.76949	0.900326	3.0418	1.89678	0.720259	0.228713	2.62656	0	1.55819	0.91115	1.51131	0.91916	2.44864	0.978336	0.0299311	2.44329	2.29627	2.09142	2.00941	1.12651	2.55293	2.15542	0.0299311	2.2218	0.332553	2.07149	1.20379	2.04171	0.720259	1.04869	2.38091	2.49725	0.205848	1.18796	-0.603953	1.17819
ENST00000467647.1	OSBPL10	2.54347	1.8208	1.03357	2.34386	2.17268	0.0454466	0.511719	0.431744	-0.216131	1.6717	1.86558	0	0.690422	0.0454466	1.43592	0.994208	1.80179	1.35307	0.933399	1.20714	0.531864	1.15745	0.511719	1.18852	-0.216131	-0.616183	-0.194407	1.43612	-0.632384	2.4659	2.01604	0.976877	1.07412	0.757723	1.34899	0	2.22454	1.27287	0.511719	1.39577
ENST00000467648.6	UGP2	3.21315	3.29965	3.0834	2.1686	4.67283	5.51202	2.83782	3.539	3.60542	0.036002	3.22379	3.41437	4.08037	0.987434	3.0449	2.02566	3.29493	4.53246	2.06873	3.61891	1.55432	3.87087	3.84129	3.45942	1.01445	3.92934	4.49565	3.05206	1.55432	0.987434	2.43601	3.24806	4.47771	3.80821	2.73411	3.35173	3.74383	4.24791	3.44565	3.33353
ENST00000467651.2	SCNN1D	1.61117	2.38281	0.692645	2.73601	2.55209	1.17808	2.43227	1.52639	1.74482	1.67982	1.91906	2.06145	1.39426	1.17758	1.25617	1.52639	1.73757	1.03877	2.42733	1.33556	0.702643	1.17758	2.66527	1.63057	2.52392	1.25746	0.692645	0.842798	2.38451	3.0253	0.691213	1.52639	0.118649	1.37729	2.00446	0.760325	0.702643	1.1776	0.691213	1.52639
ENST00000467652.5	ZBTB8OS	3.84147	4.41089	1.85455	3.25585	3.67932	3.77114	3.50132	2.50041	3.10474	3.30381	3.25168	2.62245	2.09471	1.84245	1.8939	3.0127	2.00606	0.0446066	2.5944	2.38361	2.64171	1.59064	4.06108	3.68784	2.41879	1.80226	3.35302	2.53549	2.56777	3.2499	3.08688	3.63066	1.81869	3.62817	2.1361	2.39235	2.20624	2.73561	0.646562	0.358131
ENST00000467655.2	CEP97	5.80111	4.42566	5.10763	5.15561	4.57942	4.72721	4.56026	4.97	3.60199	5.11136	3.51256	4.45573	5.33832	5.196	4.75294	4.59544	4.33506	5.05347	5.38843	4.81473	4.48119	5.52029	5.56437	4.11221	4.94641	4.30559	5.25097	5.66055	4.88264	5.77847	4.59938	4.64448	5.00847	4.79697	4.43346	3.60643	4.41147	2.47107	4.2161	5.37091
ENST00000467657.1	SLC9A2	9.67746e-17	0.776376	7.99977e-17	0	9.44894e-17	1.1987e-16	8.07575e-17	1.14858e-16	9.67746e-17	-0.194094	7.99977e-17	0	9.44894e-17	1.1987e-16	8.07575e-17	1.14858e-16	9.67746e-17	-0.194094	7.99977e-17	0	9.44894e-17	1.1987e-16	8.07575e-17	1.14858e-16	9.67746e-17	-0.194094	7.99977e-17	0	9.44894e-17	1.1987e-16	8.07575e-17	1.14858e-16	9.67746e-17	-0.194094	7.99977e-17	0	9.44894e-17	1.1987e-16	8.07575e-17	1.14858e-16
ENST00000467658.1	TNRC6B	2.16385	2.63727	2.01834	2.31213	1.53198	1.68203	3.32872	0.898959	1.49499	2.74228	2.66362	2.523	1.52855	1.89202	1.25253	2.88772	1.30562	1.21743	0.80439	2.48	2.05077	1.74831	1.56357	0.898959	2.55898	1.8431	1.91696	1.1384	2.09211	2.50981	2.46827	2.66913	2.03443	1.11779	2.15456	1.10434	2.35448	1.72571	0.944785	2.20312
ENST00000467659.1	DGCR2	4.72415	4.79788	4.68548	4.33746	4.40027	3.72668	4.25614	4.71991	5.61534	5.00461	5.19432	5.23968	4.278	4.20737	4.22426	3.87392	4.85398	4.6051	4.7511	4.0853	5.76003	4.54717	4.78283	5.89215	3.34805	4.01332	3.91101	5.46849	4.61914	5.39777	5.18328	4.91003	4.74372	4.86433	4.74333	4.15431	4.2278	5.40625	4.83873	3.88922
ENST00000467660.5	SLC2A11	-0.776382	0.457141	0.372366	1.57549	-0.253987	0.855829	0.457141	0.457141	1.20353	0.457141	2.20738	0	1.41442	1.61278	0.457141	0.457141	1.03036	0.457141	-0.742186	0	1.63325	-0.0609684	0.457141	0.457141	1.60458	0.457141	1.19033	0	-0.253987	-0.0609684	0.457141	0.457141	-0.776382	0.457141	-0.742186	0.710219	-0.253987	-0.0609684	0.457141	0.457141
ENST00000467661.5	NELFA	-1.16832	1.84059	3.82885	3.0013	3.60735	3.29362	1.44542	-1.97834	2.76421	-2.17691	-0.650807	0	-0.68718	-1.21201	1.83453	2.44979	2.3123	1.91634	1.91799	0	4.79407	2.41262	1.59072	1.58386	3.60001	3.21566	-0.650807	0.000282918	-0.68718	-1.21201	0.882868	2.28413	-1.16832	1.54418	1.89464	3.33829	-0.68718	3.05765	0.586331	2.00043
ENST00000467662.5	PPP1R18	6.1021	6.06871	6.17006	6.06471	5.91729	6.34131	6.06802	6.35745	6.23259	5.92982	6.24632	5.84115	6.80838	6.52806	6.56469	6.02003	5.13207	5.95947	5.89115	6.58226	5.18104	6.11029	6.35199	6.15299	6.92331	6.61788	6.44832	5.843	6.66088	5.73449	6.44488	5.82938	6.63139	6.44559	6.26561	6.69036	6.45389	6.30732	5.59189	6.66162
ENST00000467663.5	CTNS	1.94347	1.45862	3.28599	2.71418	2.77275	0.877612	2.52338	2.77685	2.48808	1.45862	2.52744	2.28365	2.99941	3.30016	3.06936	3.78379	3.10098	3.8063	2.97688	2.27628	3.0789	3.95454	3.28464	3.88581	2.64554	2.62138	3.03768	2.59889	2.75293	3.62517	1.12085	1.09432	2.45701	3.29018	0.807104	2.76209	1.0311	0.877612	2.63686	1.09432
ENST00000467664.1	CYTH4	0.383433	0.383433	0.383433	0	0.383433	0.383433	0.383433	0.383433	0.383433	0.383433	0.383433	0	0.383433	0.383433	0.383433	0.383433	0.383433	0.383433	0.383433	0.917288	0.383433	0.383433	0.383433	0.383433	0.383433	0.383433	0.383433	0	0.383433	0.383433	0.383433	0.383433	0.383433	0.383433	0.383433	0.999878	0.383433	0.383433	0.383433	0.383433
ENST00000467665.1	SNORC	2.56611	1.57771	2.70051	0	2.20292	-0.728751	0.510502	0.706158	-0.676215	-1.99503	1.26073	0	-0.741432	3.46179	2.86724	0.706158	2.99333	1.16975	0.355032	0	3.55217	2.25525	-0.947191	0.706158	-0.676217	1.41384	0.787935	0	-0.741432	-0.728751	-0.947191	0.706158	-0.676217	1.36452	-1.57342	3.53079	-0.741432	-0.728751	2.04743	0.706158
ENST00000467667.5	TFDP2	0.877964	-0.138766	0.877964	3.06795	1.80423	0.129864	0.86016	0.877964	0.877964	1.34318	0.877964	0	0.646398	0.129864	0.86016	0.877964	0.877964	3.46294	0.877964	0	0.646398	3.87036	0.949177	0.877964	0.877964	-0.138766	0.877964	1.32186	0.646398	0.129864	0.86016	0.877964	0.877964	-0.138766	0.877964	0	0.646398	0.129864	0.86016	0.877964
ENST00000467668.1	THADA	3.43113	4.10206	2.11067	1.55912	1.20383	2.11832	3.14455	2.73341	0.66888	2.63228	0.745049	1.21084	1.63324	0.558985	2.78027	2.62777	1.93004	0.045324	2.49404	1.79986	3.2682	0.558985	3.10712	2.54734	2.11743	0.045324	0.745049	2.9023	1.0773	3.11873	-0.107788	-0.369348	0.66888	1.99137	2.72156	1.34425	1.63381	2.46134	-0.107788	1.27719
ENST00000467669.1	NACC2	0.738283	1.84457	1.91025	1.91936	2.09247	1.8105	1.86053	0.516924	1.04817	0.535934	0.190753	2.33289	1.31865	0.613806	0.620229	1.43311	0.885996	1.26751	1.72771	0	1.0481	0.567892	0.620229	2.26825	0.977288	0.473855	1.23267	0	-0.367677	1.72051	0.620229	0.516924	1.60239	1.13026	0.190753	0.999878	1.16058	0.539429	1.53092	0.516924
ENST00000467670.1	TTLL7	5.19705	5.78971	5.00745	4.71331	4.23396	4.66766	4.58402	4.19546	4.06189	4.0551	3.00846	4.52538	3.22774	2.85712	3.5592	4.51965	3.22807	3.65699	4.85733	3.80714	4.99656	4.36283	4.19098	4.3056	4.42771	3.10574	3.32154	3.66395	3.4898	3.9422	4.1971	4.62144	3.03658	3.34376	3.75651	3.24152	4.00323	4.1215	3.41999	2.30915
ENST00000467671.1	KIFC1	1.13255e-17	-4.40242e-18	1.60846e-17	0	2.16176e-17	1.40208e-17	8.21055e-18	-0.101859	1.13255e-17	-4.40242e-18	1.60846e-17	0	2.16176e-17	1.40208e-17	8.21055e-18	-0.101859	1.13255e-17	-4.40242e-18	1.60846e-17	0	2.16176e-17	1.40208e-17	8.21055e-18	0.407435	1.13255e-17	-4.40242e-18	1.60846e-17	0	2.16176e-17	1.40208e-17	8.21055e-18	-0.101859	1.13255e-17	-4.40242e-18	1.60846e-17	0	2.16176e-17	1.40208e-17	8.21055e-18	-0.101859
ENST00000467673.5	MACF1	4.8434	4.47684	2.66617	4.24313	3.47151	3.20537	3.61594	2.74737	2.95373	2.19344	2.71647	2.72581	2.93431	2.67218	2.29026	3.39621	2.70584	2.80024	2.86788	3.15621	3.50012	3.3764	1.37581	2.78113	0.733422	1.79329	2.28764	0	2.19297	1.63695	3.98958	3.01011	2.81151	2.78409	3.50974	3.92275	1.94898	3.15701	2.77632	2.11308
ENST00000467674.5	ST6GALNAC4	-0.358309	-0.339478	3.40677e-16	0	-0.324977	1.41e-16	0.541595	1.99256e-16	-0.358309	-0.339478	3.40677e-16	0	-0.324977	1.41e-16	-0.18986	1.99256e-16	-0.358309	-0.339478	3.40677e-16	0	-0.324977	1.41e-16	-1.30532	1.99256e-16	-0.358309	-0.339478	3.40677e-16	0	1.29991	1.41e-16	0.214471	1.99256e-16	1.43324	1.35791	3.40677e-16	0	-0.324977	1.41e-16	0.739115	1.99256e-16
ENST00000467675.5	OAT	3.43983	4.00977	2.63599	4.3664	3.71245	4.13955	3.75463	2.90309	3.09439	2.11013	2.64357	2.67153	2.16272	2.4283	2.2497	3.32217	2.89361	2.9572	3.70025	3.93837	3.78161	3.666	2.65921	4.09789	3.23433	3.41662	3.43262	2.35705	2.78792	3.38474	3.31353	2.04696	2.94048	3.10891	3.1902	2.26928	3.15792	1.98404	3.62557	3.23252
ENST00000467678.5	ING4	0.738384	1.97905	-0.312616	1.26492	1.33127	0.883867	1.84605	-0.356457	-0.911103	-0.572128	-0.312616	0	-0.521506	1.17805	-0.145282	0.882373	1.94061	-0.572128	0.952379	0	1.49817	-0.265664	-0.145282	-0.356457	0.408137	-0.572128	-0.312616	0	-0.521506	-0.265664	-0.145282	1.45192	-0.911103	1.00226	1.25039	0	-0.521506	-0.265664	-0.145282	-0.356457
ENST00000467679.5	WFDC3	0.541678	0.541678	0.541678	0	1.22757	0.541678	0.541678	0.193266	0.541678	0.541678	0.541678	1.09102	-0.121581	0.541678	0.541678	1.93533	0.541678	0.541678	0.541678	1.61737	-0.121581	0.541678	0.541678	0.193266	0.541678	0.541678	0.541678	0	1.84557	0.541678	0.541678	0.193266	0.541678	0.541678	0.541678	0	-0.121581	0.541678	0.541678	0.193266
ENST00000467680.5	ZNF655	8.08171	8.04091	7.25675	7.56742	7.75309	8.09645	7.6473	6.89462	7.4904	6.8056	6.95033	7.46866	6.86414	7.19378	6.99125	7.12455	6.7323	7.01925	7.01123	7.3041	7.2854	6.98131	7.19375	7.42511	6.96751	7.04627	7.21486	6.48191	6.94072	6.38703	7.15353	7.56401	6.50444	6.86433	7.3432	6.95427	6.93301	7.11779	6.79052	6.76808
ENST00000467681.5	SSBP1	-1.16499	0.00642449	0.00157425	0.00342183	-1.20913	-0.778273	-1.18881	-1.08303	-1.15928	0.0026183	0.00297666	0.00125657	4.8305	-0.774176	4.74543	-1.08004	-1.16804	0.000303064	0.00065086	0.000473718	-1.19987	-0.778963	-1.17577	4.32105	-1.16658	-0.000836405	0.000954447	0.00241746	-1.20363	-0.764095	-1.18428	-1.0828	4.66737	-2.33168e-05	0.00232992	0.000916557	-1.20938	3.10399	-1.18808	-1.0667
ENST00000467682.1	PRRT1	0.149617	-5.24483e-18	3.91485e-17	0	0.182669	0.0519546	-0.109388	-0.131272	0.172336	-5.24483e-18	3.91485e-17	0	-0.0456672	-0.207996	0.0665324	-0.131272	-0.107318	-5.24483e-18	3.91485e-17	0	-0.0456672	-0.00324074	-0.109388	0.212971	-0.107318	-5.24483e-18	3.91485e-17	0	-0.0456672	0.129908	-0.109388	0.180846	-0.107318	-5.24483e-18	3.91485e-17	0	-0.0456672	0.029374	0.26163	-0.131272
ENST00000467683.5	UBE2Q1	1.74009e-17	7.54686e-17	7.09006e-18	0	2.03861e-17	2.86294e-17	-0.162682	4.23568e-17	1.74009e-17	7.54686e-17	7.09006e-18	0	2.03861e-17	2.86294e-17	0.650726	4.23568e-17	1.74009e-17	7.54686e-17	7.09006e-18	0	2.03861e-17	2.86294e-17	-0.162682	4.23568e-17	1.74009e-17	7.54686e-17	7.09006e-18	0	2.03861e-17	2.86294e-17	-0.162682	4.23568e-17	1.74009e-17	7.54686e-17	7.09006e-18	0	2.03861e-17	2.86294e-17	-0.162682	4.23568e-17
ENST00000467684.5	AGER	-3.99384e-17	-5.53451e-18	-0.288624	0	-2.87387e-17	1.01832e-16	-1.59245e-17	-5.77716e-18	-3.99384e-17	-5.53451e-18	-0.0530246	0	-2.87387e-17	1.01832e-16	-1.59245e-17	-5.77716e-18	-3.99384e-17	-5.53451e-18	0.162678	0	-2.87387e-17	1.01832e-16	-1.59245e-17	-5.77716e-18	-3.99384e-17	-5.53451e-18	0.38212	0	-2.87387e-17	1.01832e-16	-1.59245e-17	-5.77716e-18	-3.99384e-17	-5.53451e-18	-0.203148	0	-2.87387e-17	1.01832e-16	-1.59245e-17	-5.77716e-18
ENST00000467685.2	ABCC4	3.65115	3.09224	0.658244	2.42216	2.5678	1.51918	1.96679	2.14571	0.354829	1.86508	1.79411	1.09576	0.367239	1.49798	1.20066	0.468675	0.354829	-0.0600563	1.68558	1.65288	2.64893	1.45722	-0.0659693	1.66696	1.60281	1.48124	0.658244	1.14765	0.367239	0.428627	1.6973	1.56842	0.354829	-0.0600563	1.52226	0	0.367239	1.41544	1.51965	0.468675
ENST00000467686.1	LMO7	3.81106	3.81433	2.8369	3.43804	3.96933	2.33681	3.71383	2.29025	3.67559	2.72574	2.94974	1.70196	3.12216	4.01311	2.23077	2.52063	1.68013	2.02778	3.23629	2.97666	1.56499	1.57361	2.54626	2.51907	2.29585	2.85856	2.71356	2.13819	2.1584	2.61701	3.24646	3.10179	1.79853	1.83475	1.52467	3.0063	2.44627	2.72061	1.52384	2.82942
ENST00000467687.1	WDPCP	9.13667e-18	-0.459778	3.75983e-17	0	-3.99425e-17	-0.358504	-0.39878	-0.480799	9.13667e-18	-0.459778	3.75983e-17	0	-3.99425e-17	-0.358504	0.316395	0.657751	9.13667e-18	-0.459778	3.75983e-17	0	-3.99425e-17	1.43402	-0.39878	-0.480799	9.13667e-18	1.83911	3.75983e-17	0	-3.99425e-17	-0.358504	0.879943	-0.480799	9.13667e-18	-0.459778	3.75983e-17	0	-3.99425e-17	-0.358504	-0.39878	0.784647
ENST00000467688.1	RPL17P22	2.11835	2.10607	1.07777	0	1.64817	1.80213	1.21598	1.96363	0.445126	-0.429776	1.0666	1.99178	0.621053	-0.0978899	1.28696	1.29673	-0.815943	0.714053	-0.0245144	0	2.26722	0.889448	0.709782	0.486041	1.81297	0.977482	1.61632	2.01984	0.0262678	0.991195	0.11518	1.69956	1.45111	1.64378	1.27543	0.999994	0.448905	1.42673	1.68371	-0.434343
ENST00000467689.1	MAP4K2	3.43757	3.60452	3.35042	3.8867	3.08732	3.73239	2.90815	3.79838	2.71473	3.84916	3.86075	2.25343	3.58354	3.97278	3.07365	2.26663	2.62143	2.035	3.3742	3.14631	2.85945	3.92531	3.5344	4.401	4.3332	3.75332	2.99242	4.04432	3.28491	1.14051	3.91611	3.42579	3.68782	3.55276	3.21696	3.464	3.97953	4.02375	3.36243	2.90294
ENST00000467690.5	UQCRC1	2.77404	3.2586	2.14048	3.17124	3.6259	3.95408	3.40381	3.23939	4.31652	3.419	2.76934	3.28826	1.84787	1.99566	1.28495	2.24232	2.3301	4.21875	3.32721	2.88578	3.8246	1.5782	2.68685	2.96689	2.41296	0.89902	1.89226	1.39171	0.436617	2.19706	2.40306	1.05312	0.860779	0.89902	2.56511	1.95742	2.9594	2.96939	2.91572	3.19268
ENST00000467691.1	CASQ1	0.357551	2.06098	0.188054	0	1.96814	0.771248	0.37409	0.488354	0.357551	0.92065	0.188054	0.67208	0.628318	1.50798	0.945412	0.488354	0.357551	-0.179953	0.188054	1.48827	0.276054	-0.424868	0.37409	0.488354	1.01157	-0.179953	1.68955	0.281422	0.444587	-0.424868	0.37409	0.488354	0.357551	-0.179953	0.188054	0	-0.875326	1.01228	0.37409	0.488354
ENST00000467692.5	RUNX1	-0.328423	1.18652	0.569826	0.931965	1.36297	0.569826	0.569826	1.40445	1.8805	1.51155	0.569826	0	-0.325482	0.569826	0.569826	0.361171	0.770542	-0.358939	0.569826	0.917288	0.54231	0.569826	0.569826	0.361171	-0.328423	0.868944	0.569826	0	-0.325482	0.569826	0.569826	0.361171	0.854932	-0.358939	0.569826	0.999878	1.59481	0.569826	0.569826	0.361171
ENST00000467693.1	TOPORSLP	1.94008	2.91489	2.95256	2.46972	3.50284	2.22282	2.30764	1.99316	1.78869	2.19679	2.80648	2.99029	2.42898	1.36211	3.14062	2.02558	2.00298	1.15998	0.70366	0.917288	2.16551	0.736625	2.93755	1.35393	2.96283	3.33745	3.72411	3.02304	1.56782	3.99999	1.06734	4.00621	3.29052	2.37599	1.79829	2.58476	2.31995	3.66355	2.53195	2.60622
ENST00000467694.6	DDX39B	6.85881e-17	-0.432329	-9.48162e-17	0	-1.86947	5.77543e-17	-4.35177e-16	6.1733e-16	6.85881e-17	0.677822	-9.48162e-17	0	1.56628	5.77543e-17	-4.35177e-16	6.1733e-16	6.85881e-17	0.0881459	-9.48162e-17	0	0.181454	5.77543e-17	-4.35177e-16	6.1733e-16	6.85881e-17	-0.773253	-9.48162e-17	0	0.389723	5.77543e-17	-4.35177e-16	6.1733e-16	6.85881e-17	0.439614	-9.48162e-17	0	-0.267986	5.77543e-17	-4.35177e-16	6.1733e-16
ENST00000467695.5	ASS1	-0.632937	3.01174e-16	-0.499372	0	2.51895e-16	2.54422e-16	3.53027e-16	2.01504e-16	1.05656	3.01174e-16	-0.499372	0	2.51895e-16	2.54422e-16	3.53027e-16	2.01504e-16	0.842253	3.01174e-16	1.99749	0	2.51895e-16	2.54422e-16	3.53027e-16	2.01504e-16	-0.632937	3.01174e-16	-0.499372	0	2.51895e-16	2.54422e-16	3.53027e-16	2.01504e-16	-0.632937	3.01174e-16	-0.499372	0	2.51895e-16	2.54422e-16	3.53027e-16	2.01504e-16
ENST00000467696.1	ABHD16A	0.933743	1.14753	0.204182	0.67435	0.780188	0.835383	0.260109	0.900962	-0.0318535	0.223454	0.639809	0.564405	0.642423	0.764959	0.238741	0.0837493	0.218725	0.532302	0.353119	0	0.367608	0.397181	0.554371	0.147813	0.475904	-0.140016	0.407232	0.571647	0.0260817	0.0184625	0.133642	0.115767	0.43793	0.271183	0.430108	0.224047	0.218148	0.0184625	0.847586	0.786158
ENST00000467698.5	ARMC9	1.8337	2.38907	0.885551	1.16691	0.198842	2.01732	1.50166	1.256	0.0059289	2.3182	0.930963	1.89781	0.27227	1.39085	0.443917	0.480205	1.5136	-1.39404	-0.423725	1.65667	1.85487	0.222903	0.280968	0.755795	1.36223	1.54852	2.18438	0	0.938361	0.913785	1.33108	0.595403	0.0059289	-0.140366	1.14422	0	1.45705	0.176528	1.16377	1.63398
ENST00000467699.5	WRAP53	2.26912	4.08779	3.90591	4.52899	4.21057	4.72196	3.77684	4.03974	4.90351	3.77511	4.51367	3.61351	4.56574	4.07845	3.54752	5.26059	4.38223	3.15308	3.70188	3.14535	4.3736	2.43349	3.60627	2.86966	4.58795	3.76377	3.30033	3.66767	2.78434	3.68638	3.48718	3.57792	2.66289	4.02595	3.38392	3.85017	2.87144	3.88541	4.38788	3.05779
ENST00000467700.5	HMGN2	-0.148515	1.883	2.43196	1.56616	2.58357	1.86831	1.10043	-0.372462	2.70211	-0.662941	-0.651756	1.69101	-0.58389	0.319608	1.7145	1.3201	-0.148515	1.21611	1.32192	0	1.59103	0.319608	-0.154983	1.57775	2.511	0.582268	0.958279	1.5104	-0.58389	1.94043	2.26261	2.61464	-0.148515	1.74913	0.707169	0	1.76075	0.319608	-0.154983	-0.372462
ENST00000467701.1	DNTTIP1	2.66235	3.22136	1.85215	3.21746	0.819768	1.87041	2.36051	0.160078	1.09985	2.52404	2.48438	2.60111	1.86262	1.99958	1.14281	2.36966	2.19881	0.636528	0.740903	1.90487	2.11451	1.35912	1.91842	1.30886	1.09985	0.636528	1.78945	0	1.89708	1.4613	2.0264	2.55809	2.2832	2.3256	2.47717	1.62062	2.65007	2.65365	1.89591	2.94737
ENST00000467702.3	ATP2B2	0.145678	0.172891	0.32533	0	0.163998	1.62778	0.332283	-0.0517417	0.145678	1.22018	0.32533	0.994459	0.163998	-0.175778	0.144188	0.853268	0.145678	0.172891	0.32533	0.917288	0.163998	0.811305	0.144188	-0.0517417	0.145678	0.172891	0.610426	0	1.25576	-0.175778	1.1469	-0.0517417	1.32903	0.172891	0.32533	0	0.163998	-0.175778	0.144188	1.2137
ENST00000467703.1	QTRT2	6.96861	6.89141	5.96266	6.52232	6.34097	5.80627	6.44914	5.7629	5.93898	5.91203	6.00265	6.02151	5.75013	5.61478	5.60417	5.86023	5.20089	4.94219	5.49673	5.65228	5.83248	6.2252	5.78168	5.85509	5.12834	6.01703	5.9346	5.61528	5.84314	5.59047	5.48658	6.08506	5.9358	5.40997	5.77598	5.36124	5.40591	5.9359	5.85105	5.60935
ENST00000467706.1	NOD1	1.98294	2.36528	-0.636644	0	1.53975	2.20126	1.77794	-0.51597	0.46287	-0.188361	-0.636644	1.60464	-0.408685	1.49968	0.51412	0.828446	0.46287	0.888277	2.56704	0	1.50261	0.0444928	0.51412	1.93514	0.46287	-0.321264	1.41655	0	1.60943	0.0444928	0.51412	2.10277	0.46287	1.09048	1.12412	2.22978	-0.408685	0.0444928	0.51412	-0.51597
ENST00000467707.1	GAPVD1	3.90994	2.5418	0.0588787	3.094	3.01127	1.26097	3.15833	1.87224	3.14644	2.51562	3.25719	1.94073	1.7171	2.51761	1.54633	2.71079	2.34043	2.11873	2.8484	2.56522	2.85319	2.78411	2.55193	0.593357	0.935778	2.43807	3.01416	1.33724	2.26003	2.19083	2.60707	3.3949	0.935778	1.65415	2.08975	2.33118	1.42679	2.51485	1.40471	2.69708
ENST00000467709.6	DOCK5	6.47046	6.97976	6.07493	6.14597	5.85004	5.71591	5.55108	4.47247	6.45785	5.34451	5.53816	5.49399	5.38426	4.95811	5.53289	5.60188	5.01183	4.83855	5.3374	5.78572	5.87301	5.39247	5.58018	5.61828	5.24216	5.71702	5.89357	4.66549	5.94648	6.22823	5.64614	5.98366	4.72648	5.02893	5.06471	5.8176	4.85499	5.61406	5.59848	6.23249
ENST00000467711.5	PEX19	-6.29432e-17	-4.30016e-17	-4.03542e-17	0	-0.189471	-6.24738e-17	-0.200543	-3.32471e-17	-6.29432e-17	-4.30016e-17	-4.03542e-17	0	-0.189471	-6.24738e-17	-0.200543	-3.32471e-17	-6.29432e-17	-4.30016e-17	-4.03542e-17	0	-0.189471	-6.24738e-17	-0.200543	-3.32471e-17	-6.29432e-17	-4.30016e-17	-4.03542e-17	0	-0.189471	-6.24738e-17	0.802171	-3.32471e-17	-6.29432e-17	-4.30016e-17	-4.03542e-17	0	0.757885	-6.24738e-17	-0.200543	-3.32471e-17
ENST00000467712.1	PUSL1	0.54646	0.335698	0.162532	0	2.30742	1.53213	1.42456	0.52521	0.54646	0.335698	2.08217	0	0.10622	0.315564	0.326934	0.52521	0.54646	0.335698	0.162532	1.24626	0.10622	0.294867	0.326934	0.52521	0.54646	1.3895	0.162532	0	0.10622	0.294867	0.326934	0.52521	0.54646	0.335698	0.162532	1.48603	0.10622	0.294867	0.326934	0.63146
ENST00000467713.6	CRELD1	5.07381	6.16052	2.46142	4.29611	2.0314	4.0138	3.64613	7.37976	2.08193	2.3662	2.46142	4.13754	2.0314	2.40769	5.1471	2.16293	4.64243	6.49937	5.44248	3.90125	6.89792	6.956	1.73202	5.88995	3.35537	2.3662	6.93178	3.27711	2.0314	2.40769	4.50056	2.16293	4.60496	2.3662	2.46142	4.14649	6.76637	3.97332	4.73268	2.16293
ENST00000467714.1	LY6G6C	-0.0710663	-0.0371983	2.15332e-17	0	6.76049e-17	4.48337e-17	-0.166323	-0.0464122	0.284265	-0.290457	2.15332e-17	0	6.76049e-17	4.48337e-17	0.431419	0.185649	-0.0710663	0.496666	2.15332e-17	0	6.76049e-17	4.48337e-17	-0.166323	-0.0464122	-0.0710663	0.121445	2.15332e-17	0	6.76049e-17	4.48337e-17	-0.166323	-0.0464122	-0.0710663	-0.290457	2.15332e-17	0	6.76049e-17	4.48337e-17	0.0675504	-0.0464122
ENST00000467715.2	CROCC	9.2764e-17	3.99492e-17	-0.20876	0	0.968918	5.48011e-17	5.34305e-17	0.731241	9.2764e-17	3.99492e-17	-0.20876	0	-0.24223	5.48011e-17	5.34305e-17	0.495947	9.2764e-17	3.99492e-17	0.835042	0	-0.24223	5.48011e-17	5.34305e-17	-0.409063	9.2764e-17	3.99492e-17	-0.20876	0	-0.24223	5.48011e-17	5.34305e-17	-0.409063	9.2764e-17	3.99492e-17	-0.20876	0	-0.24223	5.48011e-17	5.34305e-17	-0.409063
ENST00000467716.1	C1GALT1	6.20984	6.41056	5.11256	5.599	5.34103	5.36828	5.97467	4.66079	4.87344	4.6218	5.27111	5.09277	3.9558	4.68769	3.85657	4.97937	4.61842	4.37602	4.17859	4.76982	5.78647	4.53364	4.94479	4.53644	5.14278	5.08724	4.80887	4.48263	4.68328	4.71444	4.51683	5.42404	3.5867	3.93556	5.06005	4.48696	4.66461	5.12713	5.13832	4.83054
ENST00000467717.5	VARS2	0.248589	0.248589	0.0990567	0	0.00783905	0.248589	0.0989589	-0.239698	0.248589	0.248589	0.846717	0.709499	0.00783905	0.248589	0.433331	0.31779	0.248589	0.248589	0.0990567	0	0.00783905	0.248589	0.512736	0.445581	0.248589	0.248589	0.0990567	0	0.00783905	0.248589	0.0989589	0.358255	0.248589	0.248589	0.0990567	0.533444	1.21159	0.248589	0.0989589	0.361015
ENST00000467719.5	SLC22A18	6.81346	6.21568	3.82879	5.80192	5.64453	5.55212	5.83091	3.44455	6.12527	5.2831	4.63406	4.72226	2.77852	2.4638	3.15633	4.84701	2.40847	5.36839	4.47562	3.41427	6.2364	4.05254	4.88912	6.29889	2.40847	3.07399	4.87154	4.63763	5.57717	5.84491	4.89521	3.44455	5.25947	3.07399	5.20513	4.43906	2.77852	5.10176	4.24358	4.98015
ENST00000467720.5	SKIC2	1.85171	1.64453	1.35386	2.37962	0.39274	2.49565	1.10638	0.567104	1.72655	1.4025	2.04373	0	0.678912	1.92041	1.30951	0.567104	2.5187	1.40907	1.35386	1.43669	2.4387	2.4661	2.21304	3.01251	1.6722	2.00998	2.05964	2.13382	2.59161	1.10816	1.12347	2.57851	0.395794	1.69888	1.35386	2.21483	2.063	0.17465	2.41256	1.43973
ENST00000467724.5	AGAP3	2.28946	3.60877	0.218666	2.29543	0.686226	2.1321	1.98686	0.749253	1.79125	0.507411	2.68649	3.4938	3.33521	2.66208	1.97366	3.72453	3.2358	3.12969	2.54691	2.6124	3.12308	3.69534	3.70087	0.749253	1.90442	0.507411	2.53411	0	0.686226	0.235277	2.29677	2.56559	2.03532	3.50297	3.27008	2.85463	3.42551	2.53146	1.29809	3.46763
ENST00000467726.1	PHKG1	0.337124	2.08914	2.6946	1.91809	1.90848	3.266	2.15104	0.967802	2.36055	2.73464	1.00362	2.7336	1.5413	1.43249	1.13442	1.7568	1.54056	1.96636	-0.40458	0	1.98716	0.177948	2.02129	2.62814	0.337124	1.39388	1.48801	3.15395	1.64204	1.50126	1.82832	2.72507	3.23028	-0.378387	3.02399	0	0.726666	1.42794	0.670569	-0.272174
ENST00000467727.1	RXRB	3.67015	4.85382	3.4584	4.54993	3.42478	4.68024	3.86652	3.55247	3.69853	2.46863	3.50844	4.07185	3.3733	3.23408	3.47153	3.35503	3.72234	4.48362	3.72609	3.82292	3.93192	4.03821	3.84943	3.72155	3.48055	1.18501	3.15924	2.00453	3.44245	2.70375	3.27023	3.27871	3.24432	4.82481	3.96372	3.36666	3.64345	3.15961	3.35818	3.90813
ENST00000467728.5	NR1H3	1.57078	1.13772	0.184874	2.00866	1.57883	-0.0196219	1.66463	1.04731	1.33976	1.38543	0.184874	2.68379	2.39254	2.26938	1.53431	1.49659	-0.307558	0.877401	0.184874	0	3.26441	2.31378	1.25547	2.01571	2.74564	1.22694	3.45087	2.36321	-1.59582	2.51175	1.10319	1.90933	1.70704	2.42817	3.05017	0	1.4157	-0.0196219	1.49806	0.586723
ENST00000467729.5	DTX2	3.36885	3.1784	2.19085	1.67685	3.39403	1.71679	3.58617	2.55925	2.30925	2.33297	2.29348	2.61533	1.39792	3.83275	1.06543	3.45492	2.92507	0.812187	2.08453	2.94714	3.77931	1.71679	3.0905	2.85202	1.04838	2.21937	1.65992	1.18135	0.257939	1.71679	1.35038	0.91687	1.04838	2.157	2.47116	2.27927	1.87072	1.71679	1.60745	0.91687
ENST00000467730.1	NAMPT	6.76713	7.05745	5.58431	6.18423	6.74604	4.48518	7.01546	6.53272	5.17286	6.1994	5.5067	5.8462	4.96209	5.97341	5.06753	6.00496	6.05749	5.00433	6.03493	5.23483	6.87053	6.06617	5.36775	4.10332	5.08743	5.8757	5.99898	6.19014	5.22462	6.41019	6.3099	7.2181	6.19625	5.14428	6.15625	5.82576	5.47789	6.34621	5.52052	5.42208
ENST00000467731.1	SCAF4	5.81579	5.53974	5.55078	5.39298	5.22454	5.87022	6.09256	4.63558	4.85097	5.2551	4.57629	5.64443	4.58752	5.27833	4.78596	5.61002	5.17983	4.66223	5.22653	4.74223	5.93227	3.91157	4.61554	4.99882	5.16806	5.28668	5.89127	5.4498	4.94857	6.16211	5.34761	6.24155	4.92782	5.19872	4.69759	4.71303	5.24957	4.72023	5.10081	4.4565
ENST00000467733.1	SSR3	8.79766	8.44982	8.66378	8.43182	9.00467	8.46029	8.57699	8.60084	8.74734	8.79192	8.75744	8.31981	9.0799	8.46958	8.49571	8.57959	8.37996	8.35663	8.64834	8.61291	7.54376	8.55255	8.63636	8.70501	8.47594	8.89756	8.47653	8.93865	8.54987	8.78757	8.40656	8.31854	8.23312	8.13808	8.08791	8.33082	8.45581	8.36404	8.51839	8.43004
ENST00000467734.5	NOP58	2.56591	2.71837	1.64757	1.78247	1.97326	-0.152518	2.4426	0.418246	2.62383	0.914963	1.31006	2.6187	0.912231	1.5072	0.634715	2.51724	0.419754	1.21011	1.93761	0	1.16359	-0.152518	1.5244	0.418246	0.419754	2.03169	-0.177245	0	1.48425	2.65615	0.492111	2.67702	0.419754	-0.426133	1.73101	2.04783	0.915677	2.5907	1.35517	0.418246
ENST00000467735.2	SH3GL3	4.6562e-18	6.35545e-18	3.88495e-18	0	-2.56432e-18	-0.110994	-6.21022e-19	2.13142e-17	4.6562e-18	6.35545e-18	3.88495e-18	0	-2.56432e-18	-0.110994	-6.21022e-19	2.13142e-17	4.6562e-18	6.35545e-18	3.88495e-18	0	-2.56432e-18	-0.110994	-6.21022e-19	2.13142e-17	4.6562e-18	6.35545e-18	3.88495e-18	0	-2.56432e-18	-0.110994	-6.21022e-19	2.13142e-17	4.6562e-18	6.35545e-18	3.88495e-18	0	-2.56432e-18	0.443976	-6.21022e-19	2.13142e-17
ENST00000467736.5	RPL13	3.30871	3.82575	4.37326	3.84689	3.9266	4.02374	3.74715	4.74567	4.70467	5.42078	3.62388	4.49613	4.81486	4.63604	4.23204	4.4548	4.61954	3.82575	4.29803	3.97258	4.19328	4.20687	4.85449	3.54059	4.40699	3.82575	4.32507	4.5961	4.43973	3.92169	4.17547	4.34157	4.82349	4.96538	5.24315	4.95171	4.48895	5.07506	4.85425	4.78077
ENST00000467738.1	ACOX2	2.18788	1.08093	3.16537	0	2.01926	3.61809	1.62885	2.34902	-0.843312	3.13092	0.649833	2.33754	3.66533	2.82243	2.394	2.49335	1.9322	2.58691	0.649833	0	-1.11606	0.425459	1.35204	1.66592	4.10379	0.952741	5.19411	3.97525	3.52694	3.01754	3.5583	2.04201	2.92842	2.55749	0.649833	3.99619	2.2135	0.425459	1.37578	1.75867
ENST00000467739.1	CATSPERG	4.92662	4.81833	2.38026	3.02043	3.69802	4.14	3.74502	2.16197	4.04692	2.28487	3.62251	3.94061	1.85653	2.02882	3.42216	3.41839	3.25017	2.26605	2.196	3.03983	4.17199	2.73109	2.40153	3.88673	3.11255	3.54275	4.02928	3.25514	2.93454	3.97228	2.88587	3.42523	0.748247	3.17251	3.85645	2.82849	3.42342	3.21232	3.62993	3.19218
ENST00000467741.2	PPIE	3.4202	4.25198	3.51254	3.99328	2.84283	3.58394	2.69103	3.74581	2.64397	2.82796	1.8351	2.92124	2.53054	1.10922	2.72679	3.62051	2.17914	1.76821	2.95009	1.92707	3.0178	2.79531	2.43913	2.47268	2.84561	3.21397	3.40116	2.48045	2.04184	3.35947	1.83379	1.1414	2.46842	1.49523	1.85847	2.23532	3.12435	2.70942	3.86661	2.57695
ENST00000467742.1	TRIM27	0.491011	0.750149	0.141734	0.490902	-0.0414077	0.533932	0.544333	0.130217	0.221794	0.311314	0.40992	0.664013	0.103326	0.677561	0.416748	0.562953	0.555866	0.353364	0.500199	0.252999	0.282226	0.151024	0.327395	-0.222078	0.221794	-0.0140205	0.141734	0.304344	0.88993	0.198717	0.318715	0.594692	0.221794	0.311452	0.51867	0	0.478184	0.151024	0.105067	0.646474
ENST00000467744.2	CHM	5.34391	4.61642	0.715373	3.84069	5.78138	3.56714	4.60958	3.1641	-0.0328432	3.98113	4.19986	3.9398	0.315412	4.41053	1.87311	3.93653	4.12022	3.1611	4.73097	3.95904	4.34926	3.86583	4.328	3.78707	4.19369	2.76921	4.6281	2.65318	2.75194	2.71361	3.32063	3.79934	4.44674	3.54385	3.7974	3.67899	4.87371	3.5146	3.94038	3.38466
ENST00000467745.1	PLGLB1	2.34731	2.09288	1.73038	0	0.751788	0.884483	1.99675	0.292197	0.674029	2.02907	0.505859	1.11572	2.4737	2.04249	0.693316	2.63562	0.674029	1.71825	1.59938	2.16052	0.751788	0.884483	1.67157	0.292197	2.32856	0.428881	2.35648	2.28925	1.9689	2.00202	0.693316	1.64411	0.674029	0.428881	0.505859	1.13248	0.751788	0.884483	1.64301	1.83383
ENST00000467746.6	TACC3	0.581289	0.581289	0.581289	1.59468	2.43102	0.363264	0.269834	0.876177	0.581289	0.581289	0.581289	0	0.118855	0.363264	0.269834	-0.406364	0.581289	0.581289	0.581289	1.31177	0.118855	0.363264	0.269834	1.57384	0.581289	0.581289	0.581289	0	0.118855	0.363264	1.82711	1.26916	0.581289	0.581289	0.581289	0	0.118855	1.45339	0.269834	-0.406364
ENST00000467747.1	SEMA4C	5.75974	6.76831	4.85508	6.47547	6.16561	6.07692	6.43793	5.77358	5.82619	5.69783	5.137	5.72303	5.24278	5.89996	4.98293	5.15509	5.37755	4.98511	6.23436	5.59302	6.04913	5.80842	5.64966	5.93681	5.4377	5.21317	6.08681	5.06278	5.06763	4.54507	5.42331	5.90125	5.65386	5.39062	5.74179	5.20074	5.52989	5.72466	5.56121	5.28831
ENST00000467748.1	RABGGTB	6.09803	5.86628	5.75994	5.50424	6.12831	5.19028	5.56879	5.13941	5.36779	5.45435	5.2321	5.09215	5.21633	4.73148	5.38919	5.03688	4.54227	4.3288	4.50219	5.27151	5.06859	5.20712	4.71626	4.97334	5.15413	5.67908	5.82155	5.37413	5.20233	5.58632	4.83072	5.39603	4.5722	4.4059	4.41864	4.49239	4.11885	5.01922	5.22945	5.18876
ENST00000467749.1	C4A	0.445798	0.022699	0.0292703	0.155081	0.169846	0.163699	0.49996	0.335794	0.317649	0.174155	0.219913	0.168696	-0.0178511	0.163699	-0.0954751	-0.0469598	-0.114347	0.253463	0.331427	0.15195	0.370973	0.163699	0.318098	0.623581	-0.114347	0.164474	0.208616	0.172871	-0.0178511	0.163699	-0.0954751	-0.0469598	0.283742	0.203704	0.0292703	0.169898	0.313379	0.163699	0.191388	-0.0469598
ENST00000467750.5	GAPVD1	4.43368	4.96266	4.91072	5.34231	3.55902	5.67047	6.08979	6.17154	5.02033	5.15388	5.73091	5.04396	4.18882	6.7025	4.86827	4.22868	6.46901	6.01406	5.80802	4.68857	6.56349	4.32959	5.49388	5.74668	5.52197	4.58513	5.11783	5.40671	5.22522	2.87974	4.3442	4.78156	4.74289	5.47215	4.62042	5.70634	6.65134	6.60559	5.39175	5.25944
ENST00000467751.5	C1orf159	0.567215	0.567215	0.567215	0	-0.44152	0.567215	0.567215	0.567215	0.567215	0.567215	0.567215	2.83608	2.59749	0.567215	0.567215	0.567215	0.567215	0.567215	0.567215	0	1.56315	0.567215	0.567215	0.567215	0.567215	0.567215	0.567215	0	-0.44152	0.567215	0.567215	0.567215	0.567215	0.567215	0.567215	0	-0.44152	0.567215	0.567215	0.567215
ENST00000467752.5	GTPBP8	0.458713	0.458713	-0.359126	2.29356	-0.325099	0.155862	1.41078	0.106102	0.458713	0.458713	2.314	0	-0.325099	0.155862	0.220697	0.106102	0.458713	0.458713	1.05694	0	-0.325099	1.67012	0.220697	0.106102	0.458713	0.458713	-0.359126	0	1.91988	0.155862	0.220697	1.86915	0.458713	0.458713	-0.359126	0	1.34898	0.155862	0.220697	0.106102
ENST00000467753.1	MTCL3	2.81824	4.21228	3.18809	3.59519	4.21976	3.62072	3.50693	3.27884	4.44104	3.84355	3.83561	2.98565	2.78724	4.19203	3.91616	3.96863	4.08566	3.34578	3.30549	3.81541	3.91355	3.97912	4.10926	2.57753	3.70297	3.88694	3.73163	3.89642	4.25095	3.88397	3.22456	4.07283	3.57466	3.33402	4.56175	4.32989	3.45106	2.94672	3.86564	4.72473
ENST00000467756.1	PPDPFP1	1.53178	1.71662	0.865274	1.89671	0.857142	-0.184506	1.21156	0.261604	0.569168	0.171163	-0.236783	0.994459	-0.221163	1.42806	0.320908	1.71847	0.569168	0.171163	0.71327	0.917288	1.57569	0.802576	1.47594	0.261604	0.569168	1.57835	1.4038	0	0.870595	1.94683	1.19431	1.30517	0.569168	0.171163	1.06289	0	0.726193	-0.184506	-0.394267	0.261604
ENST00000467758.1	DOCK7	3.58603	4.14555	3.49816	3.99631	3.87965	3.17909	4.03629	2.80046	2.65842	3.62732	3.69204	2.72883	2.87349	3.11066	2.84606	2.33835	2.79742	3.13295	1.59915	1.61282	3.26553	2.04909	2.42341	3.55737	2.60667	2.82408	3.37057	3.01648	2.3984	3.46831	2.84496	2.52525	3.18413	1.10278	2.67276	3.47823	2.4156	3.02552	2.68197	3.61125
ENST00000467760.5		-0.602257	-1.25337e-18	1.91546e-17	0	7.36118e-17	2.75159e-17	2.06877e-17	1.26669e-17	-0.602257	-1.25337e-18	1.91546e-17	0	7.36118e-17	2.75159e-17	2.06877e-17	1.26669e-17	2.40903	-1.25337e-18	1.91546e-17	0	7.36118e-17	2.75159e-17	2.06877e-17	1.26669e-17	-0.602257	-1.25337e-18	1.91546e-17	0	7.36118e-17	2.75159e-17	2.06877e-17	1.26669e-17	-0.602257	-1.25337e-18	1.91546e-17	0	7.36118e-17	2.75159e-17	2.06877e-17	1.26669e-17
ENST00000467761.6	HHLA2	0.06352	0.0244755	0.0130464	0.0318052	0.0338024	0.00909805	0.0383896	0.0101106	0.019502	0.0326238	0.0265939	0.0212449	0.0145015	0.0285547	0.00598375	0.0287824	-0.00367052	0.00995967	0.00884196	0.00921165	0.00886363	0.0127638	0.0161331	0.0163028	-0.00239214	0.000690345	0.00623886	0	0.0159281	0.00909805	0.00878299	0.0143822	-0.00331314	0.00589689	0.0189251	0.0113845	0.000550517	0.0141316	0.00435673	0.00406824
ENST00000467762.2	RIF1	0.73602	2.81763	1.22459	2.87875	2.05574	1.16122	1.98936	1.48722	1.99689	1.6335	1.19205	1.99168	0.743955	1.83976	1.92424	1.61635	2.45148	0.906655	1.19205	1.47359	3.00011	2.11877	0.506496	1.48722	0.73602	1.56139	3.10759	1.27919	0.743955	1.92947	2.51056	3.12999	3.2876	2.28884	2.49173	1.5848	2.66425	2.1588	2.27736	1.48722
ENST00000467763.5	PHF11	0.998228	2.82024	2.71811	1.55869	2.11463	1.32571	0.872807	0.50252	2.66472	2.84864	3.07593	1.8766	2.08065	1.76145	1.00397	2.81347	0.998228	0.329581	0.287864	0	-0.554679	1.7094	2.25652	0.50252	0.998228	0.329581	0.287864	3.22234	0.951985	2.25191	1.7176	2.3366	0.998228	0.329581	0.287864	0	2.06505	-0.390832	0.806734	0.50252
ENST00000467765.1	CENPF	4.19841	4.86518	3.55626	4.79716	4.80008	4.11388	4.10356	3.28955	3.45973	3.41051	3.35545	3.5373	2.6094	3.78251	3.58174	4.01552	2.2155	2.65826	3.82202	3.8853	4.4123	3.51175	3.31088	2.88515	3.38622	3.04111	2.58122	2.0755	2.9227	3.81894	3.46048	3.83092	3.88456	3.16936	3.82948	2.84917	2.39994	1.91735	2.68776	3.12328
ENST00000467766.5	UBE2E1	4.56192	4.76191	4.37357	4.51283	4.96179	4.07061	4.87135	3.85696	4.39236	4.41781	3.714	4.2268	3.36724	4.46136	4.09935	4.3509	4.24651	4.21397	4.67559	4.21027	4.87709	4.16348	4.11167	3.72317	3.84693	4.21396	4.03253	4.44603	3.83734	4.1042	4.21219	4.85776	4.33954	3.77962	4.59157	3.99133	4.3438	4.58762	4.0927	4.59848
ENST00000467767.5	TOMM20	3.32962	3.89484	4.15651	4.62304	4.2607	3.85184	4.76047	3.75022	3.57253	3.96658	3.84529	3.68818	3.93393	3.44373	3.9681	3.5492	3.08327	3.48405	3.56623	2.96209	4.15801	3.85277	2.71159	3.05746	3.96185	3.08881	2.27014	3.22017	1.49993	2.83478	2.37279	4.03128	3.43377	2.94675	3.54287	2.88756	3.52848	3.39792	3.5681	2.99289
ENST00000467768.5	DPH7	-4.80332e-17	-6.60099e-17	-4.231e-17	0	-0.434077	-2.89584e-17	-1.38077e-17	-5.99656e-17	-4.80332e-17	-6.60099e-17	-4.231e-17	0	-0.434077	-2.89584e-17	-1.38077e-17	-5.99656e-17	-4.80332e-17	-6.60099e-17	-4.231e-17	0	1.73631	-2.89584e-17	-1.38077e-17	-5.99656e-17	-4.80332e-17	-6.60099e-17	-4.231e-17	0	-0.434077	-2.89584e-17	-1.38077e-17	-5.99656e-17	-4.80332e-17	-6.60099e-17	-4.231e-17	0	-0.434077	-2.89584e-17	-1.38077e-17	-5.99656e-17
ENST00000467770.1	PRRC2A	1.14304	1.39256	1.39518	1.97183	1.62558	1.16589	1.83849	1.3944	1.75073	1.69818	1.96407	1.57429	1.32678	1.39155	0.564791	1.19538	1.14304	0.854946	0.948609	0.980678	1.40839	1.4972	1.52028	1.5811	1.14304	1.02823	1.15305	1.00525	1.37104	1.07116	1.10745	1.10753	1.14304	1.34896	0.861971	0.79082	0.591077	1.19708	1.29186	1.04446
ENST00000467771.5	PRUNE1	4.15777	3.9959	4.37649	4.65775	4.43526	5.50243	4.79442	4.59141	4.53831	4.56949	5.20285	4.6721	3.64259	4.00764	4.81151	4.81479	5.20642	5.00886	4.50105	3.9991	5.11633	5.20796	5.23997	5.00895	5.15668	4.61187	4.67359	5.1827	5.15265	4.49578	4.32972	4.44853	4.68684	5.55988	4.99204	5.23436	5.39918	4.53219	4.57039	4.88233
ENST00000467772.1	GCLM	5.70685	5.49836	5.26113	6.03775	5.62307	5.50927	5.13133	6.5556	5.33341	6.11028	6.01403	6.00442	5.27159	4.90228	5.15889	6.86628	4.85579	4.67999	4.96215	4.97684	5.3938	5.14627	5.08466	0.834124	5.69153	4.88036	6.80198	4.10357	4.26515	5.50522	5.72845	6.83238	4.54255	4.96114	3.09084	5.00755	5.57651	5.06709	5.02679	5.04174
ENST00000467774.1	TRIT1	4.7054	4.41918	3.79821	3.39916	4.65335	3.75887	3.87229	2.72684	1.94453	3.09842	3.42574	3.76947	1.76789	2.64278	3.94112	4.09147	3.47757	3.33458	3.2925	2.97572	3.84313	4.35121	2.76061	2.47166	3.44073	3.66363	2.49481	3.67575	2.90876	2.11171	3.10314	3.74744	2.59136	1.64377	3.14832	2.33949	2.98644	3.29501	2.48242	3.12217
ENST00000467775.1	SPOPL	3.09559	2.71145	3.21185	3.27958	2.86008	2.77358	2.56402	2.8918	2.08327	1.77167	2.67433	1.63717	1.58829	1.92471	1.84418	1.98413	2.6689	1.54877	2.40477	2.24183	2.88112	2.47822	1.96042	2.24532	1.33022	1.41198	0.410308	1.61554	0.963107	0.873695	2.58635	2.90418	1.29294	3.02704	1.76967	1.6968	2.17831	2.42071	1.51594	0.445484
ENST00000467776.1	CYP3A7	0.621124	1.45437	0.634816	1.11468	1.74266	0.860991	2.2421	1.51461	0.621124	1.39887	0.634816	0	0.328841	0.860991	1.26452	1.37634	0.621124	0.483904	1.76569	1.19056	0.328841	0.860991	0.26611	0.471334	1.82046	0.483904	0.634816	0	0.328841	0.860991	0.26611	0.471334	0.621124	0.483904	0.634816	1.99972	1.57577	0.860991	0.26611	0.471334
ENST00000467777.1	WDR12	4.4063	4.79788	5.3704	4.4488	5.52743	5.06629	4.81714	5.67258	5.25589	5.50151	5.17174	4.85732	5.48702	4.51029	5.06714	5.46766	5.34007	5.20139	4.95722	5.16634	4.40646	5.28474	5.33394	5.3695	5.82088	5.29116	5.24165	5.94735	5.47173	5.54473	5.34994	4.59842	5.20425	5.23545	5.28638	5.60758	5.13475	5.62134	5.45922	4.91922
ENST00000467778.5	PAX8	6.46409	6.26748	6.1942	6.29789	5.8283	5.44971	3.97373	4.99209	5.63467	4.68757	4.31797	5.11811	4.40381	5.03193	6.03857	4.99209	3.97065	4.37616	5.16812	4.87887	6.7697	5.28326	5.70326	6.11863	5.03585	5.24362	5.31905	4.31506	4.56241	4.77126	4.96132	4.99209	4.98172	5.51216	5.08765	5.47706	4.52277	5.55082	5.4101	4.99209
ENST00000467779.1	AVL9	5.83406	5.71953	4.88746	4.79296	4.07919	5.1976	4.56128	4.91934	6.21198	5.0708	4.63352	3.21576	4.10986	5.29079	4.05116	4.91085	0.905116	4.1549	3.77652	5.07055	5.07021	0.619577	4.13579	2.31899	5.27682	4.65771	5.56113	5.42727	4.19169	5.39771	4.89931	5.16823	4.19298	2.81801	3.56233	3.91443	4.97001	5.91529	4.77342	5.10355
ENST00000467780.5	PRRT1	0.000454168	-5.50319e-06	0.000744642	0	0.00193514	-0.0698485	-0.108359	-0.141442	0.000608988	-5.50319e-06	0.000609552	0.000357131	7.99305e-06	-0.070278	0.436489	0.569315	0.00025967	0.00159051	0.000551515	0.000776615	7.99305e-06	-0.0703017	-0.106597	-0.141781	0.000254003	5.7735e-05	0.000315007	0.000675229	7.99305e-06	-0.069852	-0.109563	-0.141932	0.000958894	0.000898484	0.000315007	0.000726748	0.000576603	0.282816	-0.109434	-0.141624
ENST00000467781.5	PRRT1	0.000454168	-5.50319e-06	0.000744642	0	0.00193514	-0.0698485	-0.108359	-0.141442	0.000608988	-5.50319e-06	0.000609552	0.000357131	7.99305e-06	-0.070278	0.436489	0.569315	0.00025967	0.00159051	0.000551515	0.000776615	7.99305e-06	-0.0703017	-0.106597	-0.141781	0.000254003	5.7735e-05	0.000315007	0.000675229	7.99305e-06	-0.069852	-0.109563	-0.141932	0.000958894	0.000898484	0.000315007	0.000726748	0.000576603	0.282816	-0.109434	-0.141624
ENST00000467783.1	MICALL2	4.73371	1.57826	3.26733	4.34831	4.21715	3.95657	3.41214	1.18698	4.25094	3.20667	3.96856	4.13974	3.98213	4.1627	3.95477	4.49883	3.86304	2.7047	3.15533	2.63309	4.07959	2.10238	3.94763	4.90445	3.38496	4.21507	3.35922	2.68153	3.40783	3.26202	2.28358	1.84419	1.23541	5.76336	3.71762	3.66538	1.78135	3.98439	3.86994	5.03361
ENST00000467785.5	NCAPG2	3.24693	2.18112	1.06995	2.37874	2.72799	0.246281	2.21216	3.43181	-0.773339	0.229273	1.06995	0	-1.34095	3.4832	0.844661	0.0218062	1.91466	1.7326	1.06995	2.22977	2.21207	0.246281	-0.963666	0.0218062	-0.773339	1.53657	1.06995	0	2.5388	2.92827	2.06842	0.0218062	3.5354	1.47076	2.87053	2.54181	1.0124	0.246281	2.98873	3.65309
ENST00000467786.1	FGD3	0.389035	1.16541	0.389035	0.931965	0.389035	1.12398	0.206898	0.389035	0.389035	0.194941	0.389035	0	0.389035	-0.0669192	0.206898	0.389035	0.389035	0.194941	0.389035	0	0.389035	-0.0669192	0.206898	0.389035	0.389035	0.194941	0.389035	1.01321	0.389035	1.02195	0.206898	0.389035	0.389035	0.194941	0.389035	0	0.389035	-0.0669192	1.11758	0.389035
ENST00000467787.1	GNAT1	-1.6825e-17	-0.209841	6.91201e-18	0	-1.11309e-17	-1.35718e-17	-1.31282e-17	-1.61071e-17	-1.6825e-17	-0.209841	6.91201e-18	0	-1.11309e-17	-1.35718e-17	-1.31282e-17	-1.61071e-17	-1.6825e-17	-0.209841	6.91201e-18	0	-1.11309e-17	-1.35718e-17	-1.31282e-17	-1.61071e-17	-1.6825e-17	-0.209841	6.91201e-18	0	-1.11309e-17	-1.35718e-17	-1.31282e-17	-1.61071e-17	-1.6825e-17	0.839364	6.91201e-18	0	-1.11309e-17	-1.35718e-17	-1.31282e-17	-1.61071e-17
ENST00000467789.5	SSR3	11.1991	11.0187	11.6471	11.1114	11.6007	11.6631	11.1495	11.6593	11.8458	11.771	11.7661	11.5492	11.9496	11.4464	11.8537	11.5506	11.6352	11.8365	11.593	11.8481	10.6407	11.5283	11.693	11.5876	11.7023	11.7518	11.7448	11.7713	11.9135	11.6186	11.5902	11.2378	11.3651	11.3694	10.9966	11.4676	11.6431	11.4913	11.4613	11.7123
ENST00000467790.5	IFI44	3.15166	2.96963	2.83072	2.67039	0.461651	-0.000443322	2.02589	2.26241	1.60352	1.00681	-0.171152	2.04525	0.566272	2.70737	1.68979	1.90735	-0.911524	-1.94681	-0.171152	0	1.74741	-0.000443322	1.72454	-0.547671	-0.911524	1.58143	2.39838	0	1.29302	-0.000443322	1.32749	1.64123	1.78351	1.10458	-0.171152	0	0.647291	2.0096	-2.05206	-0.547671
ENST00000467791.5	ZNG1F	0.273982	0.273982	0.273982	1.36991	0.273982	2.1533	0.273982	0.273982	0.273982	0.273982	0.273982	0	0.273982	-0.195846	0.273982	0.273982	0.273982	0.273982	0.273982	0	0.273982	-0.195846	0.273982	0.273982	0.273982	0.273982	0.273982	0	0.273982	-0.195846	0.273982	0.273982	0.273982	0.273982	0.273982	0	0.273982	-0.195846	0.273982	0.273982
ENST00000467792.1	PSMD1	-5.46396e-17	-0.356502	-3.53387e-17	0	-0.236066	-0.261928	-0.0678998	-0.0725957	-5.46396e-17	-0.356502	-3.53387e-17	0	-0.236066	1.04771	-0.0678998	0.000105043	-5.46396e-17	1.42601	-3.53387e-17	0	-0.236066	-0.261928	-0.0678998	-0.0725957	-5.46396e-17	-0.356502	-3.53387e-17	0	-0.236066	-0.261928	-0.0678998	-0.0725957	-5.46396e-17	-0.356502	-3.53387e-17	0	0.944264	-0.261928	0.271599	0.217682
ENST00000467793.5	RARRES2	3.61615	3.65549	2.1187	3.86223	4.31666	3.87298	4.54539	3.05864	5.06455	3.65549	4.89192	5.24385	4.52857	5.33126	4.17604	4.49398	6.2635	3.65549	5.74152	5.46988	5.0521	3.87298	5.55397	4.76017	1.19176	3.65549	2.1187	2.09428	2.55335	3.87298	2.70175	3.05864	4.68722	6.20122	5.95235	4.15293	4.3725	3.87298	3.84602	5.45175
ENST00000467797.1	PTRHD1	5.82653	5.22965	4.10257	5.23079	4.08575	5.80967	5.31324	6.3889	4.73129	3.80864	5.70335	5.48836	5.67705	1.0291	4.26542	2.15326	5.14379	6.31988	5.65253	4.84686	3.70913	6.50166	5.02973	2.40972	7.20947	6.71023	6.24461	7.01918	6.45656	7.47708	6.6547	7.64648	3.38204	4.22472	4.59006	3.70794	6.36465	5.47562	5.03004	7.69477
ENST00000467800.5	ELMO2	5.80766	5.82779	3.49501	5.84701	3.5306	5.90075	5.24	3.38085	5.60351	4.85206	3.92955	4.96232	4.68156	3.61638	4.71955	5.03948	5.04615	4.02476	5.83633	4.77996	6.10539	5.32184	5.28442	5.51961	4.52814	4.97685	5.28288	3.48437	4.90397	4.16561	4.32906	5.14686	2.6724	3.97641	5.11408	4.58419	4.43634	4.65328	4.08484	4.57107
ENST00000467801.2	C6orf136	-0.427785	9.40165e-18	1.39248e-16	0	-1.07135	6.64409e-17	1.23065e-16	-0.344845	-0.427785	9.40165e-18	1.39248e-16	0	2.68207	6.64409e-17	1.23065e-16	-0.344845	-0.427785	9.40165e-18	1.39248e-16	0	-1.07135	6.64409e-17	1.23065e-16	-0.344845	-0.427785	9.40165e-18	1.39248e-16	0	0.531994	6.64409e-17	1.23065e-16	1.37938	1.71114	9.40165e-18	1.39248e-16	0	-1.07135	6.64409e-17	1.23065e-16	-0.344845
ENST00000467803.1	NCBP2	1.28987	4.03168	2.54935	2.15331	1.55035	2.93403	1.44259	2.31948	3.36683	2.91463	0.910025	2.67544	1.55035	2.40095	2.25344	2.87227	2.87131	2.68873	2.10485	1.24683	4.12359	1.15475	2.10217	1.16952	2.84855	1.0157	4.06257	3.46791	2.89181	2.55652	2.90326	4.13565	1.28987	1.0157	2.03964	2.12296	1.55035	2.62018	2.96497	1.16952
ENST00000467805.6	RGS3	0.424217	2.74692	0.424217	0	0.424217	0.424217	0.147836	0.424217	0.424217	-0.156458	0.424217	0	0.424217	0.424217	0.147836	0.424217	0.424217	-0.156458	0.424217	0	0.424217	0.424217	0.147836	0.424217	0.424217	-0.156458	0.424217	1.01507	0.424217	0.424217	1.52974	0.424217	0.424217	-0.156458	0.424217	1.10602	0.424217	0.424217	0.147836	0.424217
ENST00000467808.5	ARMCX3	3.70412	3.27306	2.52347	4.01319	4.21307	3.63216	3.7464	3.58435	3.96912	3.88179	3.42098	3.55003	4.69316	3.34294	3.61849	3.6591	3.43386	3.75754	3.90812	3.90114	2.87522	3.64154	3.47851	3.08226	3.5951	2.8825	4.34208	3.69033	3.49925	3.45066	2.73028	3.16889	3.23096	4.13827	3.7385	2.77846	2.65246	3.86585	4.35946	4.43855
ENST00000467810.1	TPR	3.20159	3.59613	2.8628	2.80335	2.84512	2.89394	4.2068	2.90686	2.09733	3.08314	1.95634	3.21755	2.18047	1.38614	2.21799	2.86554	2.40639	1.29229	2.78631	1.70895	3.92245	4.29541	2.02717	3.95894	3.56576	2.8046	2.85041	3.53518	2.25679	3.79228	2.40077	3.73095	2.48283	2.97775	3.29805	2.48888	2.54908	1.38614	2.90118	0.29161
ENST00000467811.5	ZFP64	3.18096	2.6871	0.97034	2.48853	1.96025	2.09165	2.28473	1.13109	0.108089	0.855322	1.06073	1.3985	-0.474899	2.05085	1.36014	1.96903	2.49088	0.855322	1.48285	0	1.93778	1.42997	1.97177	1.37017	0.108089	2.38433	2.22274	1.24461	1.72412	-0.0551626	1.31272	1.04414	1.74938	0.855322	1.90073	2.50575	2.49014	2.12008	0.708031	2.12297
ENST00000467812.1	CARD10	3.12808	-0.26679	4.20971	4.1653	2.50675	4.00996	4.29096	4.42601	4.31367	2.57585	3.09707	4.16225	2.50675	3.83379	2.78134	4.19521	4.02794	4.46163	1.90466	4.51639	2.50675	3.78282	4.19323	5.26443	4.54403	4.5098	3.86221	0	2.50675	0.791634	0.446975	1.30022	0.472371	5.2056	3.41243	3.64215	6.45909	4.06789	4.77359	1.30022
ENST00000467813.1	C22orf42	-7.79588e-17	-0.387303	0.292248	0	1.08616	0.607299	-0.440696	-0.88878	-7.79588e-17	0.527661	1.14495	0	1.18179	-0.36302	0.122391	-0.0769935	-7.79588e-17	-0.387303	-1.42725	0	-1.85294	-0.591545	-0.407036	0.253817	-7.79588e-17	0.634248	0.463421	0	-0.761186	-0.0279246	0.249874	-0.687041	-7.79588e-17	-0.387303	-0.473371	0	0.34618	0.375191	0.475466	1.399
ENST00000467815.5	SULF2	2.57935	1.00083	1.71905	2.58618	0.883628	4.74067	0.986309	2.57935	2.57935	4.58762	1.71905	2.96145	4.69899	2.03903	5.68569	2.57935	2.57935	5.30666	6.02057	3.01895	0.883628	2.03903	4.25215	2.57935	2.57935	1.00083	1.71905	4.25616	0.883628	2.03903	0.986309	2.57935	2.57935	1.00083	1.71905	0.0740251	5.54689	2.03903	0.986309	2.57935
ENST00000467816.1	PTMA	4.70681	4.45798	3.67988	4.07783	4.19975	4.72703	4.31424	4.51427	2.51554	3.94996	3.6636	3.03707	3.18758	3.42179	3.2091	1.60262	3.06531	4.02771	4.07648	3.21008	3.18667	3.00123	2.58743	2.7458	2.43625	0.990368	2.23076	2.37742	2.37746	2.34359	2.42153	4.01883	3.71164	3.00953	2.78483	3.73315	3.48409	2.9419	3.90324	3.55402
ENST00000467817.1	CALB2	2.65217	2.77477	1.80284	1.53668	1.08172	1.61414	1.60879	1.07987	1.62173	1.90454	0.671293	1.82734	1.07161	0.881861	0.848883	1.62283	1.00362	0.421001	1.64668	0.537387	1.33059	1.71591	0.848883	1.07987	0.332398	0.421001	0.671293	1.04103	1.07368	0.359252	0.848883	1.07987	0.332398	0.421001	1.15021	0.999878	1.38471	1.37115	1.78687	1.07987
ENST00000467818.1	ABCG1	0.665723	1.50484	0.665723	1.47021	0.165126	0.665723	1.20479	0.392551	0.665723	0.455942	0.665723	1.85841	0.165126	0.665723	1.14678	0.392551	0.665723	0.455942	0.665723	0	1.40834	0.665723	0.325684	1.75841	0.665723	0.455942	0.665723	0	1.42489	0.665723	0.325684	0.392551	0.665723	0.455942	0.665723	0	0.165126	0.665723	0.325684	0.392551
ENST00000467819.5	COL9A3	0.340522	-0.127758	1.74131	1.71101	0.394153	0.448954	1.23123	0.88858	1.03978	2.45404	0.639252	0.994459	0.394153	0.448954	-0.374606	0.137857	0.70639	-0.127758	0.639252	0	1.8	0.448954	1.4956	1.43538	1.89697	-0.0157397	0.639252	1.6185	0.394153	1.53782	1.21397	0.827696	0.340312	2.14118	0.664906	0	1.34151	1.43928	0.757782	1.03446
ENST00000467820.5	RUSC1	0.950226	3.68116	2.10108	0	2.6766	1.68134	1.36723	1.37092	0.950226	0.926718	3.68957	2.43957	0.527951	2.99957	2.96405	1.37092	0.950226	0.926718	1.03384	2.34784	3.05764	1.68134	1.36723	4.24126	3.47714	0.926718	1.86662	3.59689	2.9348	1.68134	2.65921	1.37092	3.39713	3.26363	1.03384	1.34065	0.527951	1.68134	1.36723	1.37092
ENST00000467821.1	SVEP1	3.04545	4.08946	2.71418	4.20419	4.31481	2.88586	4.17428	2.31936	2.57938	2.95976	1.68368	2.75812	2.36522	2.23902	1.50381	2.58553	2.43886	2.05576	2.65609	3.31361	3.5744	2.05338	2.5719	1.73309	2.90754	3.49138	4.0218	0	1.08564	2.42129	2.86275	4.0596	3.02292	1.3978	2.91842	3.71825	2.65411	4.39461	2.88142	3.29658
ENST00000467822.5	PACC1	0.932013	3.40081	0.911589	0	0.167141	1.20612	3.28751	0.491622	-0.234544	2.66882	0.911609	0	0.167141	2.10227	2.73121	2.63863	3.16695	-0.687787	0.911589	2.93659	3.91246	1.20612	0.302676	0.491622	3.99816	2.23269	0.911589	3.99016	2.51286	1.20612	0.302676	2.81326	-0.935829	-0.687787	3.28037	0	0.167141	1.20612	0.302676	0.491622
ENST00000467824.1	SYN3	1.72662	1.54484	1.55017	2.30881	2.61462	2.17075	1.07474	0.84534	2.58936	2.02788	2.38529	1.68267	2.79626	2.44937	1.3829	1.75035	0.699422	1.35245	1.98215	1.87408	1.73085	1.05323	2.01749	1.97188	1.67392	1.54882	1.5044	0	1.02453	2.07366	2.01387	0.84534	1.49797	1.7133	0.765274	2.32173	0.0210369	0.440287	1.69831	2.77438
ENST00000467825.2	RPL13A	6.1242	7.90139	8.3733	6.43441	7.27963	7.10095	7.36133	7.74443	6.67292	7.56384	7.6794	5.69993	7.80207	8.05308	7.96369	7.60036	7.6164	7.07358	6.87186	6.98672	6.45016	8.23138	6.56597	7.4946	8.7199	7.41388	8.22011	11.1999	8.68655	7.52037	8.40574	7.42378	8.7926	7.97331	6.78134	7.60505	7.70759	7.02023	7.62929	7.66285
ENST00000467826.6	FPGS	3.8523	4.19367	3.95432	4.1601	3.81065	4.16682	3.86599	3.92299	3.46415	3.9174	3.6788	3.74784	3.76171	2.91627	3.74059	3.15001	3.92636	4.25447	3.88683	3.83741	4.07971	3.70056	3.62589	4.42314	3.9947	4.11835	4.08236	3.54246	3.47637	4.20511	3.98699	3.44742	4.07732	2.83094	3.71252	4.02703	4.18639	4.32606	4.09537	4.37127
ENST00000467827.1	SDK1	0.589011	0.589011	0.589011	0.931965	0.589011	0.589011	0.589011	0.589011	0.589011	0.589011	0.589011	0	0.589011	0.589011	0.589011	0.589011	0.589011	0.589011	0.589011	0	0.589011	0.589011	0.589011	0.589011	0.589011	0.589011	0.589011	1.01321	0.589011	0.589011	0.589011	0.589011	0.589011	0.589011	0.589011	0.999878	0.589011	0.589011	0.589011	0.589011
ENST00000467828.1	ARVCF	-7.18816e-18	-4.562e-18	-3.79733e-19	0	-0.0422225	-2.65478e-18	-4.18198e-18	-5.17276e-18	-7.18816e-18	-4.562e-18	-3.79733e-19	0	-0.0422225	-2.65478e-18	-4.18198e-18	-5.17276e-18	-7.18816e-18	-4.562e-18	-3.79733e-19	0	0.16889	-2.65478e-18	-4.18198e-18	-5.17276e-18	-7.18816e-18	-4.562e-18	-3.79733e-19	0	-0.0422225	-2.65478e-18	-4.18198e-18	-5.17276e-18	-7.18816e-18	-4.562e-18	-3.79733e-19	0	-0.0422225	-2.65478e-18	-4.18198e-18	-5.17276e-18
ENST00000467829.1	AKR1B1	3.1477	3.23697	3.35374	2.4087	3.31497	3.1407	2.18388	2.89188	2.5207	3.55041	3.30104	3.90186	4.54924	2.09683	1.37938	2.67499	2.07809	1.92361	1.86818	4.26388	3.22804	3.24827	3.20873	2.31754	3.44568	2.03773	2.92499	3.3618	-0.179923	2.91044	3.87098	3.30338	2.74406	3.18752	2.48829	0	3.0239	2.53999	3.29327	2.74844
ENST00000467830.1	TRAF3IP3	-1.87644e-17	2.36137e-18	-1.79069e-17	0	-0.236904	-2.77528e-17	-1.6892e-17	-2.05898e-17	-1.87644e-17	2.36137e-18	-1.79069e-17	0	-0.236904	-2.77528e-17	-1.6892e-17	-2.05898e-17	-1.87644e-17	2.36137e-18	-1.79069e-17	0	0.947617	-2.77528e-17	-1.6892e-17	-2.05898e-17	-1.87644e-17	2.36137e-18	-1.79069e-17	0	-0.236904	-2.77528e-17	-1.6892e-17	-2.05898e-17	-1.87644e-17	2.36137e-18	-1.79069e-17	0	-0.236904	-2.77528e-17	-1.6892e-17	-2.05898e-17
ENST00000467832.2	C6orf52	-1.61378e-17	4.90711e-18	6.1011e-18	0	1.54957e-17	-1.52663e-17	-0.178341	3.11177e-18	-1.61378e-17	4.90711e-18	6.1011e-18	0	1.54957e-17	-1.52663e-17	-0.178341	3.11177e-18	-1.61378e-17	4.90711e-18	6.1011e-18	0	1.54957e-17	-1.52663e-17	0.713365	3.11177e-18	-1.61378e-17	4.90711e-18	6.1011e-18	0	1.54957e-17	-1.52663e-17	-0.178341	3.11177e-18	-1.61378e-17	4.90711e-18	6.1011e-18	0	1.54957e-17	-1.52663e-17	-0.178341	3.11177e-18
ENST00000467833.1	KLF7	0.266557	0.864307	2.29721	1.96316	2.35465	0.028841	-0.053481	0.109274	0.266557	0.0926063	-0.0835149	0	-0.25533	1.84779	-0.053481	0.109274	0.494553	-0.222998	-0.0835149	0	-0.25533	0.028841	0.464331	1.52606	0.266557	1.45224	-0.0835149	0	-0.25533	0.028841	1.65927	0.109274	0.668931	-0.222998	-0.0835149	0	0.374497	0.028841	-0.053481	0.109274
ENST00000467834.5	TAPBP	-2.22097	-3.62644	2.38013	9.87596e-05	-1.72856	2.53099	2.13317	-2.84172	-2.26635	3.16358	1.17604	2.42836e-08	5.63723	-1.0317	1.43027	1.77822	4.51413	2.92664	2.17943	1.8379	-1.72861	1.39809	0.853589	0.556478	1.58769	1.44538	2.08092	4.96073	6.34857	2.05015	0.995394	4.01182	5.18551	2.89085	-1.0165	0.00128306	-1.72861	1.85248	1.38758	3.29521
ENST00000467835.5	MPIG6B	1.90807	2.46493	0.940673	2.21995	0.254665	1.77345	1.78432	0.543924	0.493937	0.362754	1.51442	0.986747	0.254665	0.317242	1.35773	0.543924	0.493937	0.503497	-0.044694	1.6085	1.80527	0.317309	0.992138	0.543924	1.42532	1.12126	0.883306	0	0.968987	1.513	0.018566	1.47349	0.493937	0.362754	1.52149	0	1.53161	0.894205	0.662446	1.70993
ENST00000467836.5	RGL2	2.48909	1.32876	2.12357	2.25454	2.44631	1.95615	0.831175	1.32625	3.56503	2.15564	2.55906	2.51531	2.36195	2.14149	2.34314	2.50253	2.526	2.3872	2.10944	1.84954	2.56594	2.99037	2.71127	3.02365	2.04722	2.54709	2.26342	2.50883	1.65891	2.53618	2.89585	2.09789	1.00088	3.20955	2.57274	2.50003	2.59513	2.00405	2.84681	2.67791
ENST00000467837.5	NCSTN	1.22779	2.29084	2.59663	3.02435	2.57903	2.68202	2.80015	3.14474	1.63314	1.47448	1.58851	0	1.66452	2.17643	2.82668	3.09653	3.57807	2.63204	2.48265	2.77587	2.94917	2.38767	2.53127	-0.0823093	3.41458	2.94633	2.33631	3.17475	2.03193	2.58306	1.83876	2.40326	2.01179	2.52168	2.86126	2.89039	2.64071	2.03618	1.86852	3.30314
ENST00000467838.2	SEC16A	9.11374	8.92693	9.26948	8.72198	8.72439	8.57644	9.11663	9.42266	9.26317	9.17896	9.17467	9.26219	9.40217	9.50752	9.16897	9.27108	9.15097	9.60059	9.298	9.26259	8.94064	9.47269	9.34754	9.29106	9.30475	9.45469	9.19562	9.57821	9.65554	9.24081	9.3089	9.29752	9.27885	8.95031	9.1737	9.2865	9.38873	9.31402	9.16945	8.82914
ENST00000467839.5	UBE2V1	4.97562	4.61175	3.77896	4.65932	4.71736	1.29813	2.9183	3.83224	3.69633	5.93578	5.00918	4.24455	4.63102	6.46603	4.16652	5.7285	4.65731	3.57634	2.343	3.61822	2.38476	6.51108	5.16189	2.79723	1.66403	2.23466	4.54965	4.11801	4.2679	1.2967	5.09992	4.85208	5.5585	4.19327	4.87099	3.91168	4.55075	4.97985	3.20516	3.34173
ENST00000467840.1	ADK	4.21373	3.89796	2.73814	2.58254	3.03275	2.17927	3.13876	1.90631	2.12653	2.2434	2.43791	2.51761	2.01558	1.96907	3.06907	2.79091	-0.360632	1.73315	2.12296	2.29327	1.57741	2.88725	1.39429	1.52079	3.57526	2.17339	1.91848	2.67013	2.39772	1.45103	2.8501	3.24813	1.76594	1.27293	2.10334	1.25726	2.29735	2.83421	0.868612	1.85469
ENST00000467841.5	TTLL4	0.988984	1.69278	2.88574	0	2.18698	1.72879	1.96613	1.02784	0.988984	1.51833	2.52982	2.8223	0.427757	1.67789	1.37427	2.42166	0.988984	2.82649	0.598372	2.50559	3.74043	1.8423	0.980961	2.15498	3.25475	2.01725	0.598372	1.88279	0.427757	1.95746	1.49619	2.4831	0.988984	-0.844173	0.598372	0	0.427757	0.0042318	1.39313	-0.876893
ENST00000467842.1	TF	5.33407	4.96306	3.75134	4.37975	4.84285	4.32638	4.66132	3.06812	3.44816	3.45978	3.48982	3.8403	2.75781	3.706	3.95447	4.25159	2.6906	3.65887	3.86611	4.10419	4.5219	3.72002	3.16892	3.89788	3.5328	4.18982	3.66704	2.85772	3.40945	3.15203	3.33998	3.60901	3.53672	2.27083	3.76804	3.36039	3.01033	3.63793	3.41767	3.71576
ENST00000467843.6	WSB1	11.8921	11.762	11.7752	12.1687	11.864	12.2549	12.3455	11.7656	11.8259	11.7431	11.7637	11.7523	11.7064	11.5873	11.9113	11.6998	12.023	12.0448	12.0113	11.7304	11.8655	11.8054	11.8942	12.0446	11.8286	12.0112	12.0391	11.9808	12.0186	11.9538	11.7965	12.087	12.1031	12.1115	12.0834	12.0406	12.2182	12.0713	11.7253	12.0758
ENST00000467844.1	RPP21	1.28439	0.101707	3.1975e-16	0	1.33959	-1.02919	2.08618	-0.395157	0.58622	0.0164556	3.1975e-16	0	1.21136	0.51381	-1.11406	-0.395157	0.578621	-0.0276169	3.1975e-16	0	-0.850315	0.736844	-1.11405	-0.395157	-0.897452	-0.026248	3.1975e-16	0	-0.850315	-1.02829	1.25598	1.52826	-1.55178	-0.0642976	3.1975e-16	0	-0.850315	0.806826	-1.11406	-0.342787
ENST00000467845.5	PAXX	1.08935	3.84144	2.50026	2.20917	1.99204	0.648623	1.3296	0.294825	1.08935	0.690799	3.62841	0	2.22826	3.32513	1.32747	0.294825	1.08935	0.690799	-0.184415	3.11656	1.99204	0.648623	1.32747	0.294825	2.56678	4.28257	4.43657	4.87068	1.99204	4.92368	1.91664	5.06045	4.36158	0.690799	-0.184415	0	1.99204	0.650358	4.29522	4.25149
ENST00000467846.5	EXOSC7	5.36229	4.85445	4.51637	5.46723	5.03118	5.13983	4.78173	4.35721	4.10568	4.36272	4.12695	5.03724	3.31287	4.60399	3.69594	4.07294	4.1483	4.10457	4.30323	4.17632	4.99629	4.45116	4.41546	4.93065	4.67885	4.34751	4.27358	3.85563	4.61927	3.87904	4.69062	4.61874	3.70347	4.32933	4.77846	3.46216	4.03897	3.92456	4.41484	4.01904
ENST00000467847.1	TRIM56	4.43851	4.01978	3.41708	4.32066	3.48892	3.35335	3.42389	4.26745	3.71256	3.61109	3.7976	3.00223	2.74337	3.77075	3.53954	3.93947	4.45821	2.85395	2.35022	3.21821	4.04692	3.94166	2.82997	3.23825	3.64643	3.11378	3.33213	3.73251	3.03458	2.47433	3.16019	3.08119	0.737582	3.3947	4.09626	2.71968	3.6795	3.45321	4.0397	2.46693
ENST00000467848.1	POMT1	0.71516	0.630417	1.01453	0.405691	1.27092	-0.501203	-0.0184158	0.333144	0.705059	2.05053	0.213303	1.15086e-05	0.233909	1.43147	1.30665	0.333144	0.346502	-0.158131	0.213303	0	0.233909	-0.501203	-0.0184158	0.333144	0.219915	-0.158131	0.213303	0.326807	0.233909	2.27869	0.955149	0.333144	0.219915	-0.158131	0.552107	1.47404	0.233909	-0.501203	-0.0184158	0.873973
ENST00000467849.1	CCNL1	5.94399	5.42512	5.80894	6.14179	6.5355	5.6136	5.6359	5.89731	5.30279	5.8542	5.51521	5.48279	5.50063	6.15535	5.65232	5.87654	6.13973	6.3071	6.09271	5.75864	6.09972	6.11016	6.1325	5.68913	5.61217	5.87583	5.62952	6.1711	5.35765	5.73129	5.73986	6.00779	6.48132	6.01775	6.43362	5.92568	5.98651	5.8696	6.31941	6.00923
ENST00000467850.1	NRP2	6.27394	6.07427	5.02965	5.11929	4.60372	5.58094	5.14018	5.13673	5.55715	4.47104	4.63969	4.81305	3.688	3.80238	4.93861	2.44048	3.22361	5.84193	4.55456	3.91923	5.87814	3.65274	5.33371	4.75755	3.22361	3.29179	5.17495	4.35076	3.54347	4.9933	3.26859	6.72668	3.22361	1.8229	2.10307	3.29959	3.7886	3.47257	2.82083	2.44048
ENST00000467851.1	PRPF31	0.877322	1.25684	1.36225	1.89671	2.58656	0.496231	1.52842	0.998317	0.877322	1.22033	0.708454	0.994459	0.668603	1.51699	0.985788	1.30216	1.52901	1.4002	1.65851	0.530352	1.16679	0.496231	1.48966	1.0549	1.59819	1.1903	1.3215	1.33777	0.668603	2.19851	0.270613	0.38436	0.877322	0.691493	0.708454	0.999878	0.668603	1.0512	1.48468	2.01943
ENST00000467852.1	VPS26A	0.89746	0.18605	1.40501	2.38039	-0.340615	1.54707	1.39357	-0.410659	0.89746	0.18605	1.80293	0	-0.340615	1.77484	-0.417742	-0.410659	0.89746	3.7431	1.26321	2.10691	-0.340615	0.903576	1.57698	-0.410659	0.89746	0.18605	1.3709	0	2.33078	1.24451	2.35223	2.66103	0.89746	0.18605	-1.35475	0	3.17836	-0.982686	-0.417742	3.05824
ENST00000467853.5	PSMD6	7.85359	7.97922	7.04098	7.61678	7.88153	7.45404	8.05507	6.8941	6.6997	6.88955	6.32497	7.04495	6.3783	6.65336	6.5162	6.92386	6.57624	6.26162	7.08959	6.41174	7.16389	6.53485	6.55371	6.737	6.94215	6.87277	6.74326	6.64632	6.55676	7.15225	6.66404	7.41034	6.3538	6.42231	7.22666	6.70568	6.445	6.63098	6.63646	6.46018
ENST00000467854.1	CNTNAP3B	4.36068	4.71918	3.78858	4.45161	4.82868	3.77759	2.25863	3.24047	3.21907	2.8126	3.22357	4.01649	2.04014	2.99312	3.58239	3.35617	2.76256	3.00271	3.76157	3.33935	3.83566	2.92532	3.69216	3.7552	3.72114	2.82295	2.86565	1.60255	2.39265	3.47264	3.51318	3.01656	2.66826	3.37427	3.09234	3.32171	3.63459	3.56304	3.68536	3.36332
ENST00000467857.1	NOP56	-0.993021	-0.30709	-0.543934	0	-1.90781	1.21046	-0.441202	1.70295	2.85081	-0.30709	-0.543934	0.000245227	1.88686	-1.71336	-0.0174649	-1.42209	-0.993021	-0.30709	2.17598	0	-1.90781	-1.71336	0.451349	-1.42209	0.1285	-0.30709	-0.543934	0	0.882786	2.40114	-0.465345	-1.42209	-0.993021	1.2286	-0.543934	0	1.04622	-0.184634	0.472908	2.56356
ENST00000467858.1	HLTF	4.80379	5.40575	4.28363	4.91497	4.43517	4.17085	4.97577	4.70974	4.52291	5.13215	4.62496	4.94679	5.11862	5.38754	4.6613	5.16828	5.01444	4.03922	5.27744	4.6427	4.8593	4.49596	4.98759	4.84328	4.73496	5.71659	5.29118	5.18643	4.80195	5.46861	5.02185	4.78074	5.75684	4.53924	5.35574	5.14207	5.61791	5.30999	5.18644	5.33091
ENST00000467859.3	PDE4DIP	7.84969	8.20474	7.47029	7.44004	7.82984	7.50698	8.18336	7.23641	6.92362	7.65401	7.27681	7.42903	7.33976	6.85677	7.27192	7.38576	7.98227	7.33968	7.2884	7.57554	7.67919	7.39543	7.26051	7.55971	6.90896	7.47039	7.42007	7.76351	7.34421	7.92792	7.48466	7.72913	7.63657	6.63229	7.84554	7.093	7.10812	7.61402	7.10067	7.3901
ENST00000467860.1	CRTC2	2.86223	3.79467	1.87704	3.43576	2.80027	3.69931	3.53961	1.23059	2.99673	3.0338	2.40623	2.78569	2.57572	3.02182	2.66013	3.73198	2.63419	2.01275	3.54174	2.85399	3.35505	3.23089	2.83392	1.23059	3.3582	3.11749	3.84143	2.55529	2.63941	1.81374	2.19593	3.434	2.52369	2.41635	2.70861	2.74431	3.00459	2.60928	3.14545	4.74789
ENST00000467863.1	B4GALT3	0.36542	-0.0790041	1.07558	1.8271	-0.033873	-0.799446	-0.413315	1.61461	0.36542	-0.0790041	-0.226674	0	-0.033873	-0.799446	1.02993	-0.281139	0.36542	2.14312	-0.226674	0	-0.033873	1.1522	0.834269	1.05591	0.36542	-0.0790041	-0.226674	0	1.96259	1.35408	-0.413315	-0.281139	0.36542	-0.0790041	1.43154	0	-0.033873	0.919717	0.789528	-0.281139
ENST00000467864.5	MRRF	4.40206	4.64636	3.59865	4.36368	3.33393	3.04633	4.03545	3.12684	3.7268	3.67189	2.71191	1.84679	3.34924	3.59887	4.07607	3.74442	3.08794	3.77685	3.99198	3.96448	3.50776	4.22344	3.33144	3.14334	4.20753	3.46318	4.027	4.27124	3.42599	3.09119	2.31356	3.56009	1.95256	1.81861	3.04735	2.93069	3.75998	3.41705	3.62037	3.8022
ENST00000467866.1	MIEF1	-5.59847e-17	-1.72196e-17	-4.23358e-17	0	-3.38383e-17	1.49975	-4.35833e-17	-1.61832e-17	-5.59847e-17	-1.72196e-17	-4.23358e-17	0	-3.38383e-17	-0.374937	-4.35833e-17	-1.61832e-17	-5.59847e-17	-1.72196e-17	-4.23358e-17	0	-3.38383e-17	-0.374937	-4.35833e-17	-1.61832e-17	-5.59847e-17	-1.72196e-17	-4.23358e-17	0	-3.38383e-17	-0.374937	-4.35833e-17	-1.61832e-17	-5.59847e-17	-1.72196e-17	-4.23358e-17	0	-3.38383e-17	-0.374937	-4.35833e-17	-1.61832e-17
ENST00000467867.1	PGAM1	5.0601	5.83488	4.68939	5.38925	4.80926	4.64087	5.74792	5.49064	4.58459	4.29182	5.04582	5.18854	4.29178	4.92194	4.8976	4.93243	5.15593	5.4392	5.55567	5.10339	5.09887	5.1206	4.52476	4.96596	4.74331	3.85941	3.9422	4.59086	4.97336	4.61772	5.30008	4.72456	4.73005	4.84867	5.04088	4.00194	5.10071	4.97284	3.80362	4.16039
ENST00000467869.5	ELL3	2.83461	2.56972	1.68492	0	1.81334	-0.681293	2.76261	2.21508	2.0984	2.18936	-1.88186	2.38159	0.438747	-0.681293	2.71017	-0.876477	1.19643	-1.12479	2.08124	0	2.22856	2.06945	1.4199	2.83204	0.579811	2.51213	1.11702	0	-1.45363	1.93651	-0.935526	1.72746	-1.68762	-1.12479	2.02031	2.64004	1.99462	2.37826	-0.935526	-0.876477
ENST00000467870.1	RPL3P3	5.87289e-17	4.88588e-17	-6.23075e-18	0	-0.555621	-0.190955	-0.182137	8.31474e-17	5.87289e-17	4.88588e-17	-6.23075e-18	0	1.13071	-0.190955	-0.182137	8.31474e-17	5.87289e-17	4.88588e-17	-6.23075e-18	0	-0.555621	-0.190955	-0.182137	8.31474e-17	5.87289e-17	4.88588e-17	-6.23075e-18	0	0.536152	-0.190955	-0.182137	8.31474e-17	5.87289e-17	4.88588e-17	-6.23075e-18	0	-0.555621	0.763819	0.728549	8.31474e-17
ENST00000467873.1	DVL3	2.98131	3.72719	2.30123	3.42308	2.48344	3.94486	3.03293	1.9983	3.23876	0.107642	2.15747	1.85277	1.59881	2.99897	2.56525	2.46831	1.00982	3.17205	0.700182	2.35212	2.96686	0.827557	-0.14997	2.03109	1.00982	3.69127	1.94753	3.17783	2.29507	0.827557	2.80069	1.89094	2.56608	0.107642	3.69937	0	1.46161	2.20684	2.55688	2.41715
ENST00000467878.1	ANAPC1	4.46427	5.01758	5.17286	4.36674	5.56195	5.29473	4.47218	5.03439	5.77844	5.11921	4.53733	4.09393	5.58624	5.06916	5.38151	3.78868	4.51708	5.42471	5.26457	5.24738	4.2973	4.82323	4.61416	4.67086	3.86272	3.46885	3.76508	4.55609	4.13897	3.79526	4.47209	4.90582	5.20946	4.80161	5.09213	5.56784	4.24751	4.84959	4.89204	5.43222
ENST00000467879.1	LST1	-0.269693	0.686417	0.877888	0.000605895	2.36911	0.67147	2.31985	1.089	1.06366	0.686417	0.877888	1.51054	-0.0263751	1.65442	1.48235	0.49381	2.91081	0.686417	0.877888	2.34452	0.79987	0.671462	0.458009	0.493803	1.73582	1.83256	1.65936	1.31525	1.08404	1.50211	0.314517	1.34738	-0.269693	1.27909	0.877888	0	0.94427	0.671447	0.596177	1.74692
ENST00000467882.5	NVL	2.18404	1.80549	1.68134	0	2.35365	2.96453	3.33069	0.545965	1.4197	0.539351	-1.97562	0	-1.38513	-0.738201	1.51182	0.799445	-1.89311	0.996987	0.996751	2.86903	3.24353	1.93701	-0.912271	1.90216	1.94878	1.65729	2.95059	2.2818e-06	-1.38513	-0.738201	-0.912271	1.61547	1.53701	0.197298	1.54335	2.32739	2.36949	1.77129	2.17845	0.333378
ENST00000467884.5	ANKZF1	0.285508	-0.17463	-0.507349	0	2.18025	0.285508	0.0128961	1.34324	0.285508	-0.17463	-0.507349	0	-0.539401	0.285508	1.37595	-0.211913	0.285508	2.12606	-0.507349	0	-0.539401	0.285508	0.0128961	-0.211913	0.285508	-0.17463	1.21023	1.42754	-0.539401	0.285508	0.0128961	-0.211913	0.285508	-0.17463	1.73935	0	0.865488	0.285508	0.0128961	0.720035
ENST00000467885.6	USP39	2.16152	2.03323	1.51883	0	1.77826	1.81536	1.45871	0.743175	0.402821	1.39651	1.53649	1.69478	-0.148553	0.177667	0.0952193	0.743175	1.58861	-0.472924	0.313604	0	1.44797	1.33002	1.1149	0.743175	0.402821	0.525029	0.313604	1.11884	1.05296	1.45787	0.0952193	1.98589	0.402821	1.47674	1.27605	2.14497	0.827948	0.177667	2.19453	0.743175
ENST00000467886.1	COL3A1	1.05863	2.43267	1.34574	1.71136	1.65812	1.57726	1.74155	1.65905	1.65495	1.23261	2.50875	1.80367	1.32143	2.17146	0.790116	1.76125	2.03423	2.1742	1.16394	0.918387	2.35421	1.32074	2.15356	1.57957	1.44228	1.25268	1.54319	2.19316	1.51872	1.76374	1.60276	2.57677	2.2456	1.34354	1.87407	1.80912	1.58322	1.60251	2.14771	0.859055
ENST00000467888.5	EPAS1	3.05999	4.25526	2.53275	3.18375	3.86646	2.52143	3.73616	3.48853	0.873134	3.11156	2.57133	2.63329	1.73059	3.16069	2.46032	3.24171	3.54874	1.00804	3.68021	3.08889	4.05407	3.04418	2.79296	2.81234	3.72654	3.53461	3.98112	3.25847	1.71408	3.80481	3.54683	3.1086	4.40553	3.70446	2.84852	3.44952	4.24874	3.08282	3.07767	2.96275
ENST00000467889.3	CALML4	-0.360853	1.2831e-16	-0.884758	0	-1.18891	-0.404936	-0.0602812	-2.12479e-16	-0.360853	1.2831e-16	-0.884758	0	1.09087	-0.404936	-0.501428	-2.12479e-16	1.44341	1.2831e-16	0.429534	0	-1.18891	-0.404936	-0.0200243	-2.12479e-16	-0.360853	1.2831e-16	0.750366	0	-1.18891	1.61974	0.169507	-2.12479e-16	-0.360853	1.2831e-16	0.589616	0	2.47587	-0.404936	0.412226	-2.12479e-16
ENST00000467890.1	FAM204A	6.04153	5.63271	6.13835	5.4142	6.0766	5.69099	5.89652	5.93966	5.31105	5.58666	5.67164	5.57968	6.16705	5.8376	6.03391	5.68486	5.55732	6.01123	5.44099	5.71518	5.81186	6.32108	5.51899	6.0095	6.18088	5.64331	6.23711	6.63885	5.61455	5.93648	6.03286	5.57384	6.24389	6.46076	5.84658	5.98675	5.66461	5.54853	5.85239	6.1268
ENST00000467891.5	MAPK12	3.93792	3.96755	4.35186	4.23945	4.03293	4.27574	4.03061	4.43069	4.44198	5.34077	3.93146	4.82434	5.56947	3.50103	4.71104	4.66774	4.23225	5.0178	4.2112	4.18845	3.85472	4.81597	4.80309	4.70974	3.71262	0.770073	4.8795	2.93287	4.18508	4.09291	3.21663	4.58022	4.92605	6.15463	3.8768	5.06571	3.60863	4.56517	4.48945	2.86243
ENST00000467892.1	CTNNA2	6.9505e-17	0.733647	6.89884e-17	0	6.91201e-17	1.04529e-16	-0.0851556	9.01105e-17	6.9505e-17	-0.373286	6.89884e-17	0	6.91201e-17	1.04529e-16	-0.0851556	9.01105e-17	6.9505e-17	-0.373286	6.89884e-17	0	6.91201e-17	1.04529e-16	0.340623	9.01105e-17	6.9505e-17	-0.373286	6.89884e-17	0	6.91201e-17	1.04529e-16	-0.0851556	9.01105e-17	6.9505e-17	0.386212	6.89884e-17	0	6.91201e-17	1.04529e-16	-0.0851556	9.01105e-17
ENST00000467893.5	VARS1	2.04558	2.70794	1.38477	1.67649	0.85247	1.7137	1.15497	0.950762	0.0107444	-0.362081	1.41674	1.70753	0.811357	0.143029	-0.411402	-0.183511	0.0107444	0.846225	0.194168	0	0.582129	0.143029	-0.843172	-0.183511	1.3062	0.554009	0.194168	0	1.51292	0.143029	2.35545	1.60952	0.0107444	-0.362081	0.194168	0	-0.374863	1.24123	1.12817	1.19075
ENST00000467894.5	PHC2	5.76211	5.9592	6.14771	5.65196	4.87308	4.72722	5.58505	5.32047	5.25488	4.49784	6.68529	5.72225	5.58694	5.75935	6.18639	6.32878	6.05832	5.79531	6.47362	5.61514	5.98328	5.81836	4.92083	5.20892	4.88631	5.53135	1.5579	4.79257	5.19558	5.19955	5.37014	4.70642	5.44126	5.61919	6.53837	5.62097	5.76401	5.8984	5.34048	5.8383
ENST00000467895.1	GRAMD1C	1.75804	2.69474	1.88091	1.89671	3.7365	1.99419	1.55749	2.33957	1.75804	2.05494	1.95533	1.68772	1.26342	1.00352	1.55749	1.29629	1.75804	0.970937	2.3543	1.56397	1.26342	1.00352	1.55749	1.29629	1.75804	0.970937	1.82077	2.6419	1.26342	2.14541	2.56021	1.29629	1.75804	2.09862	0.778857	0.999878	1.26342	2.64355	1.55749	2.56174
ENST00000467898.3	LCA5	4.10833	4.59479	2.71415	3.70562	4.53234	4.0766	5.21569	4.45688	4.56796	4.77508	4.26228	4.75127	3.56661	4.7164	3.40914	3.61995	4.43586	4.1454	5.07199	4.31236	4.72079	4.30542	4.3886	3.95949	4.24119	4.1495	4.31908	4.34037	3.65051	4.37845	4.42444	4.31373	4.02342	3.712	5.00927	4.26714	4.90653	3.89989	3.93889	5.02672
ENST00000467899.5	FYN	5.36308	5.54441	3.8519	4.84039	4.3903	3.87586	4.78824	3.54758	2.5385	4.77709	3.39678	4.0237	1.9033	3.10712	2.09161	4.39022	2.95012	0.0758672	4.09663	2.54205	5.50694	3.49962	4.2154	2.35128	4.15919	3.10715	2.84618	2.54283	3.00257	3.93146	3.9047	4.45535	3.02097	4.52734	3.84037	4.0829	3.22875	3.6178	3.0319	3.28744
ENST00000467900.1	OXSR1	5.47291	5.26392	4.02739	3.98639	4.79044	4.5516	4.63944	2.79593	3.63511	3.90343	2.20862	4.32954	1.99355	3.2464	2.1728	3.54364	0.642609	2.43148	3.33939	2.37589	4.05161	2.65761	2.52758	2.90875	2.92841	2.91768	3.10517	3.15193	3.25711	3.82548	3.42339	3.62475	3.65962	1.82215	3.65809	2.49492	2.24596	2.05758	3.57547	3.4656
ENST00000467901.1	SLMAP	6.64552	7.05049	5.60773	5.79201	6.67189	5.17612	6.82276	5.31123	5.51253	3.99397	4.66842	5.32544	3.71438	5.52447	4.23647	4.50762	5.02048	4.74865	4.93907	5.06308	5.86133	5.03717	5.35834	6.01709	5.16043	5.45366	5.43973	4.88618	4.49544	5.03499	5.36843	5.65415	3.69931	4.7915	5.38333	4.97155	5.29522	5.26552	4.25227	4.54818
ENST00000467902.2	PPP5C	3.01806	4.06622	3.15925	3.77806	3.29737	3.52881	3.16748	2.87466	3.08521	2.99825	2.79662	3.26682	1.94066	2.32179	3.06505	2.97816	3.19862	2.51959	1.85798	3.16761	3.76308	3.24155	2.56946	3.10023	2.17825	2.96093	3.26031	1.77603	3.53377	2.32792	3.34584	2.45097	3.11892	2.05407	3.52491	2.61055	2.06419	3.179	2.45124	3.19505
ENST00000467903.5	FCGR2C	-2.75585e-16	-2.87943e-18	-2.11884e-17	0	8.90788e-18	3.33811e-18	0.834767	-4.82117e-17	-2.75585e-16	-2.87943e-18	-2.11884e-17	0	8.90788e-18	3.33811e-18	-0.208692	-4.82117e-17	-2.75585e-16	-2.87943e-18	-2.11884e-17	0	8.90788e-18	3.33811e-18	-0.208692	-4.82117e-17	-2.75585e-16	-2.87943e-18	-2.11884e-17	0	8.90788e-18	3.33811e-18	-0.208692	-4.82117e-17	-2.75585e-16	-2.87943e-18	-2.11884e-17	0	8.90788e-18	3.33811e-18	-0.208692	-4.82117e-17
ENST00000467905.5	AK2	8.77333	8.13787	8.91259	8.27039	8.61783	8.95686	8.71901	9.127	8.93458	8.93047	9.07054	8.79916	9.20966	8.94544	9.31074	8.88462	8.79925	9.1778	8.91904	9.1536	8.30793	9.10942	8.9526	8.88362	9.25167	9.61511	9.06185	9.35666	9.2338	8.97228	8.92204	8.89939	9.13969	9.03727	8.93451	9.31872	9.5293	8.91453	8.99413	9.10389
ENST00000467906.5	KLC4	4.46687	4.90958	5.27532	5.22939	4.59833	4.62277	5.32702	4.64137	4.64073	4.57271	3.48645	5.24026	4.19965	5.22308	4.04587	4.41696	4.59078	4.45575	4.46995	4.68384	4.89738	4.46656	4.50664	4.612	4.40131	4.14618	4.92974	3.24281	4.44963	4.03811	4.62338	4.08595	4.43644	4.45188	4.37466	4.13982	4.39112	4.1856	4.03322	4.77984
ENST00000467908.1	PDXK	6.19276	7.23098	4.9641	4.30924	1.62137	4.6775	10.5709	4.24753	2.99073	3.48508	4.98471	1.04701	1.62137	6.92778	1.87568	4.24753	9.54875	0.987959	4.96405	6.64904	7.87775	4.58175	9.3457	4.41978	3.83218	7.72754	4.96405	6.3731	7.54706	4.777	1.87596	8.3928	2.99073	6.12359	5.67824	7.17676	6.88761	4.59113	1.88694	4.24753
ENST00000467909.5	SLC44A3	-1.30493	-0.656524	1.77373	0	1.79757	-1.22173	-0.706187	5.91556e-16	1.19658	-0.656524	-0.443432	0	-1.21893	-1.22173	-0.706187	5.91556e-16	-1.30493	-0.656524	-0.443432	0	-1.21893	0.54817	2.82475	5.91556e-16	-1.30493	-0.656524	-0.443432	0	1.85921	3.11703	-0.706187	5.91556e-16	2.7182	2.6261	-0.443432	0	-1.21893	-1.22173	-0.706187	5.91556e-16
ENST00000467910.5	SURF4	-1.15146e-16	-0.185232	-0.347665	0	-7.99871e-17	0.705126	-0.204152	-5.21676e-17	-1.15146e-16	0.740929	-0.347665	0	-7.99871e-17	-0.176281	-0.204152	-5.21676e-17	-1.15146e-16	-0.185232	0.607352	0	-7.99871e-17	-0.176281	-0.204152	-5.21676e-17	-1.15146e-16	-0.185232	-0.347665	0	-7.99871e-17	-0.176281	0.816607	-5.21676e-17	-1.15146e-16	-0.185232	0.435644	0	-7.99871e-17	-0.176281	-0.204152	-5.21676e-17
ENST00000467911.1	NCK1	3.49243	2.73904	3.18493	4.0182	3.33671	1.32896	1.33388	1.71682	1.12677	0.608761	2.18707	0	1.85602	2.32882	3.27878	2.24035	1.12677	2.43796	1.70389	3.1017	2.48761	1.92437	1.58165	3.1598	5.43393	3.37915	2.94717	3.01787	2.53943	3.14234	3.77387	3.24716	1.12677	3.14178	2.28363	2.16892	2.08693	3.58221	2.33852	1.94256
ENST00000467913.1	PLXNB1	2.88737	3.83695	1.52804	3.90186	2.4632	1.58974	3.69834	2.72049	0.366151	2.98817	3.25656	2.79505	2.82138	1.58974	2.13331	3.14698	3.63841	2.28745	2.21072	2.97701	3.24528	4.1311	3.39286	1.13634	3.00444	0.713675	2.5361	2.87791	1.92208	3.65149	-0.326097	4.41167	2.65546	2.72558	3.02041	0	2.09989	1.58974	3.65341	1.13634
ENST00000467915.1	SGSM3	2.046	3.06024	0.870138	4.48885	3.20121	2.3288	1.95628	2.82525	3.17082	2.86618	4.09069	2.61698	2.3067	-0.174195	2.88793	2.47628	2.4556	0.452918	0.870138	2.74576	2.88527	2.61	2.85987	3.99093	3.0034	3.18463	3.5235	0	2.63554	3.8896	2.26781	0.374454	2.07028	3.18215	3.39164	2.89453	1.71739	4.09191	2.77421	3.07919
ENST00000467916.1	DUS4L	1.55275	0.910532	0.910532	0	0.766797	0.509989	0.613342	0.634165	-0.0196941	0.910532	0.910532	0	0.766797	2.51271	0.613342	0.634165	0.903139	0.910532	0.910532	2.34364	1.48547	0.509986	0.613342	2.016	2.13616	0.910532	0.910532	0	0.766797	0.509986	0.613342	0.634165	-0.0196941	0.910532	0.910532	2.20902	0.766797	0.509986	2.09929	0.634165
ENST00000467917.5	SCAI	-0.115876	2.25874	2.6041	1.03881	2.25191	0.969104	2.82376	0.387272	2.31518	1.30573	1.27199	1.28432	1.57348	2.42442	0.0920759	0.387272	1.28524	0.680623	1.49817	3.60415	1.18613	0.969104	1.97867	2.86896	2.4925	2.26654	0.49733	1.59619	0.69758	0.969104	1.32924	3.4927	1.54643	1.01184	1.65188	0	1.81438	2.19174	1.29973	0.387272
ENST00000467918.5	GBA1	0.350217	0.350217	0.350217	0	0.350217	0.0352365	0.350217	0.0676929	0.350217	0.350217	0.350217	0	0.350217	1.61014	0.350217	0.0676929	0.350217	0.350217	0.350217	0	0.350217	0.0352365	0.350217	0.0676929	0.350217	0.350217	0.350217	0.812671	0.350217	0.0352365	0.350217	0.0676929	0.350217	0.350217	0.350217	0.938414	0.350217	0.0352365	0.350217	1.48031
ENST00000467920.1	RANBP1	-0.313203	1.30547	-0.20437	0	0.921424	1.60114	0.985001	1.36054	0.952458	-0.0520633	0.900453	1.01393	0.301676	0.104824	0.38033	1.15132	0.798903	0.810581	1.73309	0	0.641855	0.104824	-0.250877	-0.714077	0.895482	-0.113531	-0.20437	0	0.949444	0.104824	1.16093	0.936731	-0.313203	0.0699787	-0.20437	1.00651	-0.79396	0.104824	-0.254942	-0.714077
ENST00000467921.6	FYN	0.0288182	2.33885	3.29723	4.32723	-2.28076	0.24891	4.31862	2.87493	-0.806944	3.07157	-0.741241	0	-2.28076	0.24891	0.00215241	0.363076	-0.806944	0.556434	-0.741241	0	4.2643	3.33159	0.00215241	0.363076	3.07021	0.447766	3.25373	0	2.1416	0.24891	0.00215241	0.363076	2.84209	-2.08739	-0.741241	0	2.48285	0.24891	0.00215241	0.363076
ENST00000467922.1	HLA-C	0.295182	0.295182	0.295182	0	0.295182	0.295182	-0.237002	0.295182	0.295182	0.295182	0.295182	0	0.295182	0.295182	-0.237002	0.295182	0.295182	0.295182	0.295182	1.47591	0.295182	0.295182	2.42392	0.295182	0.295182	0.295182	0.295182	0	0.295182	0.295182	-0.237002	0.295182	0.295182	0.295182	0.295182	0	0.295182	0.295182	-0.237002	0.295182
ENST00000467923.5	CDS2	4.50117	4.25485	3.23019	4.08028	4.89297	2.53603	4.04635	3.18543	4.63901	4.54394	4.28859	3.29293	3.27254	3.43846	3.73979	2.91364	3.98066	1.00068	3.79106	3.80405	3.48027	3.23615	2.88543	4.38785	1.20877	3.08452	2.54149	2.50188	2.15613	3.5343	2.81531	3.66388	3.14311	4.58873	3.62139	3.79357	3.67081	4.72778	3.98584	3.32192
ENST00000467924.1	IARS2	1.97633	0.694461	-0.180993	2.81915	2.15052	-0.0149353	1.70193	0.665153	1.79368	2.60103	1.34047	0	0.497443	1.35281	0.613758	0.426417	-1.19572	0.895493	1.19947	1.3599	0.961968	1.41166	2.51135	0.793242	1.19938	0.602313	-0.180993	0	-1.01386	1.44446	-0.964451	3.08527	0.405379	-0.614241	2.0011	0	1.58299	-0.0149353	0.316462	-0.791029
ENST00000467925.5	MTA3	3.85169	3.42266	3.08914	2.51016	2.70954	3.07764	3.62071	1.8323	2.5645	2.85821	2.25766	2.21126	2.85566	3.2058	4.09717	1.61173	3.10984	2.35675	2.83041	3.13642	2.6963	0.959	2.65553	2.67925	-0.318907	1.69032	1.60528	2.0293	1.45045	0.959	0.787293	1.90327	2.74087	1.62006	2.1655	2.06085	2.23604	3.74655	0.787293	3.92145
ENST00000467926.5	AIFM3	1.08255	-1.058e-16	0.881645	0	0.673173	-0.190955	3.0661e-17	-4.29608e-17	-0.270637	-1.058e-16	-0.220411	0	-0.405132	-0.190955	3.0661e-17	-4.29608e-17	-0.270637	-1.058e-16	-0.220411	0	-0.405132	-0.190955	3.0661e-17	-4.29608e-17	-0.270637	-1.058e-16	-0.220411	0	-0.405132	-0.190955	3.0661e-17	-4.29608e-17	-0.270637	-1.058e-16	-0.220411	0	0.542224	0.763819	3.0661e-17	-4.29608e-17
ENST00000467927.1	ANKAR	3.83447	3.71717	1.29067	1.67271	2.80478	1.78613	3.21901	2.92524	1.82173	1.96269	2.49619	2.69738	1.17453	1.8067	0.836414	3.07477	0.453896	1.05366	2.44619	2.36353	3.89155	1.96381	1.67417	0.149581	2.44355	2.69278	2.49111	2.99543	1.95285	2.57493	1.88909	2.00397	2.31109	1.43844	2.14057	1.13569	1.04103	2.73318	3.24604	2.71118
ENST00000467928.2	TLX1	-9.84959e-18	-0.682824	-2.04306e-17	0	-2.44063e-17	-9.27443e-17	0.417481	-4.53624e-17	-9.84959e-18	-0.682824	-2.04306e-17	0	-2.44063e-17	-9.27443e-17	-0.332042	-4.53624e-17	-9.84959e-18	1.86253	-2.04306e-17	0	-2.44063e-17	-9.27443e-17	-0.332042	-4.53624e-17	-9.84959e-18	0.185939	-2.04306e-17	0	-2.44063e-17	-9.27443e-17	-0.332042	-4.53624e-17	-9.84959e-18	-0.682824	-2.04306e-17	0	-2.44063e-17	-9.27443e-17	0.578645	-4.53624e-17
ENST00000467929.6	EXOC7	3.67648	0.0417286	3.11615	3.78873	3.98073	2.53894	3.79066	3.75722	3.20584	3.58885	2.95155	3.22235	2.84285	2.15152	3.81744	2.38826	3.19276	3.64897	2.69664	3.87634	3.48062	4.1967	2.15623	3.98262	4.05943	4.57004	3.25585	2.65734	5.12068	3.02688	3.33467	3.3087	1.93334	4.21825	4.04766	2.52309	0.642953	4.15381	2.96885	2.63105
ENST00000467930.1		2.63173	1.56908	1.71029	0.99675	0.446986	1.14368	1.06746	0.954221	2.28079	1.14906	0.637445	2.09003	1.52191	2.03142	1.89531	1.54413	0.267113	0.392846	2.66407	1.55356	2.79197	-0.418204	0.269054	1.69607	0.267113	0.648694	-0.525961	1.07353	-0.688887	1.35991	0.269054	-0.0948483	0.267113	1.95419	1.22802	0	1.64189	1.59705	2.21299	1.61429
ENST00000467931.1	COL1A2	6.31017	6.57482	6.01882	7.03278	6.3373	6.90176	6.80987	5.74716	5.91917	6.08161	5.79575	6.21618	5.42624	6.23586	5.39806	5.86758	6.60307	5.94572	6.2388	5.93161	6.51157	6.05488	6.21801	5.96969	5.70386	5.65406	5.65352	5.37964	5.59147	5.8006	5.79374	6.37997	5.51465	5.79472	6.34403	5.49071	6.18433	5.05781	5.83125	6.08652
ENST00000467933.2	SRGAP2B	1.10673	1.25767	1.12449	0	-0.507662	1.63228	0.774801	1.21426	-0.335268	-0.867535	1.47979	0	1.24787	-0.179657	0.0347129	-0.54281	0.812729	0.235767	0.136899	0.913652	1.18877	-0.179657	0.0347129	1.32782	-0.335268	-0.867535	-0.913762	0	-0.507662	-0.179657	0.0347129	-0.54281	-0.335268	1.15528	-0.913762	0	-0.507662	-0.179657	0.0347129	-0.54281
ENST00000467936.5	LARS2	3.17094	5.83904	1.71446	3.79359	5.20064	3.14729	4.5407	1.72724	1.70976	5.30183	1.71446	4.06103	4.15496	1.48662	3.31368	3.55479	3.60336	1.86319	4.32698	2.62848	3.37478	3.81871	2.62146	6.03137	3.69361	1.86319	4.76025	3.28087	2.00003	3.42504	3.65213	3.68981	4.55277	1.86319	4.21429	2.96647	2.00003	4.85279	2.60247	1.72724
ENST00000467937.1	CABIN1	2.14368	3.21427	3.04951	2.85008	2.24278	3.12213	3.87517	2.0115	2.68386	1.57725	1.82465	3.10761	2.21771	0.63635	1.70191	2.37272	1.42713	2.00677	1.67457	1.36168	3.3187	0.63635	2.55939	2.16791	2.38747	1.55027	2.33369	2.12674	0.851306	2.84491	0.661949	3.61928	2.11345	2.40704	1.87318	1.30949	2.1251	3.51586	1.95718	0.584196
ENST00000467938.5	CROCC	5.00667	3.50466	3.91822	3.71448	4.18416	4.93176	2.24829	4.29699	3.84096	4.25671	3.19629	4.29399	3.63001	4.37247	3.91057	3.40883	3.47986	4.7955	3.78002	3.99746	3.54934	1.71739	4.50267	4.5058	3.08351	1.92166	3.38453	2.0461	3.29029	1.71739	4.40423	4.87763	3.00598	3.93846	4.13792	4.36497	3.76317	5.67797	3.35123	1.32773
ENST00000467939.1	TTYH1	0.122792	-0.0834148	-0.0476583	0	0.122792	0.582497	0.242022	0.315968	0.122792	0.415758	0.293104	0	0.122792	0.387715	-0.076315	0.245912	0.122792	-0.0834148	-0.0476583	0	0.122792	-0.118751	-0.220871	0.0173598	0.122792	-0.0834148	0.463831	0.613959	0.122792	-0.118751	0.37568	0.0173598	0.122792	0.448446	-0.0476583	0	0.122792	-0.118751	0.293443	0.0173598
ENST00000467940.5	MUTYH	0.313121	0.0389069	-0.307359	0	-0.943332	-0.674822	-0.456852	-0.0395768	0.313121	0.0389069	-0.307359	0	1.36985	1.19862	0.78124	1.72391	0.313121	0.0389069	0.983231	0	1.47602	0.654874	2.15492	-0.0395768	0.313121	1.40998	-0.307359	1.5656	0.606398	1.06175	-0.456852	-0.0395768	0.313121	0.0389069	1.50445	0	-0.943332	-0.674822	-0.456852	-0.0395768
ENST00000467942.2	C3orf52	8.02718	8.44939	7.5814	7.88998	8.21056	7.62223	8.16901	7.69692	6.86142	7.47087	6.91245	7.41694	6.88096	7.17547	7.2834	7.0467	7.10719	6.37095	7.08577	7.00094	7.03558	6.85942	6.65525	7.37002	6.90605	6.95685	7.44424	6.85991	7.31107	7.46779	7.31166	7.05164	7.02602	6.67979	6.904	6.76007	6.48968	6.80295	6.50854	6.76258
ENST00000467943.5	COMT	8.75377	8.47193	8.84795	8.68881	8.45828	8.80418	8.40964	9.14441	8.84051	8.71989	9.13977	9.12701	9.01869	9.13806	9.2515	9.07075	9.15509	9.22169	8.91079	9.00397	8.93747	8.81021	9.02876	8.89396	8.80215	8.39005	8.70166	8.73336	8.95803	8.75193	8.84043	8.79108	8.71989	9.46786	8.67124	8.71826	8.89894	8.76705	8.7411	8.37123
ENST00000467947.1	PRRC2A	2.55781	2.51178	2.1904	2.65802	2.2835	2.53371	1.99933	1.16893	1.82445	1.71201	1.2405	2.31483	0.974496	1.54767	1.9494	1.75308	1.37173	1.63602	1.87261	1.49406	2.33218	2.09976	1.89817	2.25975	1.85114	1.90915	2.38114	1.60004	1.57462	1.32992	1.91025	2.20995	1.55846	1.39461	1.47894	1.09663	1.99879	1.65252	1.40642	1.77188
ENST00000467948.1	C4A	3.19521e-17	0.22042	0.164649	0	4.36182e-17	3.71629e-17	2.54812e-17	1.34673e-17	3.19521e-17	-0.055105	-0.0889424	0	4.36182e-17	3.71629e-17	2.54812e-17	1.34673e-17	3.19521e-17	-0.055105	-0.0889424	0	4.36182e-17	3.71629e-17	2.54812e-17	1.34673e-17	3.19521e-17	-0.055105	0.102178	0	4.36182e-17	3.71629e-17	2.54812e-17	1.34673e-17	3.19521e-17	-0.055105	-0.0889424	0	4.36182e-17	3.71629e-17	2.54812e-17	1.34673e-17
ENST00000467949.2	TSC2	3.2505	2.66592	4.15742	2.6915	2.55159	2.40902	3.43555	2.28463	2.88785	3.17593	3.87712	2.69024	2.09784	2.32379	3.07726	2.49116	4.22316	3.17624	1.06278	3.01663	3.26856	2.38116	1.26104	1.02022	0.947831	2.55281	1.06278	1.27469	2.80726	2.49755	3.22228	3.14375	0.947831	0.686264	2.09707	2.58412	1.53193	2.64566	1.26104	3.31741
ENST00000467950.1	NOTCH4	0.124244	0.163844	-0.159439	0	-0.0361057	1.08315	0.1606	0.163844	0.322245	0.163844	0.310911	0	0.963644	-0.0659814	0.17682	0.163844	0.124244	0.163844	-0.162335	0	-0.0361057	-0.0659814	0.1606	0.163844	0.124244	0.163844	0.99242	0.819221	-0.0361057	-0.0659814	0.1606	0.163844	0.124244	0.163844	-0.162335	0	-0.0361057	-0.0659814	0.1606	0.163844
ENST00000467951.1	ACAT2	4.54829	3.88877	4.4925	3.78942	4.52865	4.41245	4.00822	4.78972	4.77167	4.30993	4.28607	3.30394	5.20307	4.92355	5.18888	4.66867	4.22004	4.75278	4.22148	4.97611	2.95429	3.90885	3.4517	3.33947	4.62597	4.85336	5.06951	5.465	4.96709	4.33663	5.63616	4.9422	3.88157	4.24271	3.97799	4.51307	4.39444	4.46607	3.76258	4.30749
ENST00000467953.5	MTF2	-0.154489	1.84154	2.5264	2.46812	1.87665	-1.28129	0.430935	1.15987	-0.154489	2.70487	1.09754	0	2.28684	2.35973	-1.30314	1.67458	3.95456	-1.7922	1.84615	3.24848	2.22319	1.9201	2.44258	2.06249	2.22551	1.55212	-1.2867	0	0.923552	1.50055	2.79699	2.01538	-0.154489	1.41028	1.53322	0	-1.59362	1.21751	1.34924	-1.19572
ENST00000467954.5	FTSJ1	4.62329	5.23937	3.06586	4.93778	1.55371	3.02338	4.2998	4.63265	3.34785	3.33647	4.94818	4.87344	4.9939	5.30939	4.18089	4.14815	5.15857	4.66684	4.38694	4.08078	4.5987	5.30347	4.22349	4.15684	4.13106	4.21652	4.81606	3.31533	6.18539	4.79921	4.69702	4.5463	4.89738	4.69894	4.94112	4.95083	4.82645	3.7227	4.75695	4.67421
ENST00000467955.5	OSBPL10	2.90084	1.22852	-0.732398	1.29427	-0.846803	2.66768	1.11059	1.98989	-0.507879	0.461658	2.75074	0	-0.846803	-0.194556	1.89003	0.82722	-0.507879	0.865109	0.996902	0	2.87558	1.55655	-0.210756	0.730447	2.26336	0.965354	-0.732398	2.34629	3.30539	-0.194556	-1.38667	1.7099	-0.507879	0.119919	1.35772	0	-0.846803	-0.194556	2.23737	-1.61689
ENST00000467956.1	CLASP2	2.6432	1.68299	2.62476	3.20061	-0.264722	2.46025	0.902696	1.86113	0.467569	2.07747	1.95126	0	1.44942	-0.572135	0.902696	0.81409	0.467569	-1.38122	-0.615756	0	1.82227	1.42163	0.902696	0.621773	0.467569	-0.274311	-0.615756	1.31287	-0.264722	1.77587	0.902696	0.519107	0.467569	2.40855	1.16897	0	1.77124	-0.572135	0.902696	0.697375
ENST00000467957.1	YBX1	8.91482	8.98299	8.67318	8.90117	8.25136	7.9838	8.37996	8.91572	8.64231	8.65082	9.1025	8.95215	9.0134	9.01616	9.28089	9.10841	8.89118	9.05966	8.68281	8.79592	9.28485	9.16757	8.8344	9.0325	9.78319	8.94443	9.2852	9.14353	9.20241	9.26392	9.29788	8.9095	8.62479	9.21839	9.11261	9.06352	9.10428	9.42485	9.06317	8.89015
ENST00000467959.1	ELP1	0.415689	0.499803	0.47008	1.56935	-0.0521995	0.288649	1.73645	0.762984	0.415689	1.81571	0.47008	2.24557	-0.0521995	2.66033	0.519619	0.762984	0.415689	0.499803	0.47008	0	1.52028	0.288649	0.519619	0.762984	2.15217	0.499803	1.9346	0	-0.0521995	0.288649	0.519619	0.762984	0.415689	0.499803	0.47008	0	2.45124	0.288649	0.519619	0.762984
ENST00000467960.2	OSTM1	5.82256	4.23421	1.76116	0	1.76116	0.864101	4.73012	5.4229	0.745815	2.38394	1.76116	4.36611	1.76116	0.31324	1.01892	0.845719	0.745815	4.33707	1.76116	0	1.76116	3.16746	1.01892	0.845719	0.745815	-1.0747	1.76116	4.43971	1.76116	4.14778	1.01892	0.845719	0.745815	-1.0747	1.76116	0	1.76116	0.31324	1.01892	0.84577
ENST00000467961.6	HTRA2	3.91083	4.65971	3.96929	2.70228	4.35594	2.92133	4.20123	2.15509	3.85132	3.40693	-0.669033	2.74498	1.36021	2.29644	3.04475	4.22376	4.30644	3.28383	3.59814	5.61408	1.36021	1.63629	3.15798	2.86505	2.99007	3.56145	3.72668	0	6.10276	3.96654	0.181439	2.51223	-0.519333	-0.372591	3.91425	3.478	1.36021	3.71873	3.95393	2.78321
ENST00000467963.6	BRD9	9.27714	9.00296	9.47421	9.05278	9.57085	9.55316	8.99198	9.78108	9.91127	9.87086	9.8666	9.65357	9.93708	9.62838	10.0807	9.59772	9.55274	9.98094	9.80379	9.72199	9.06538	9.71272	9.80595	9.69428	9.83289	9.78276	9.71592	10.0523	10.1145	9.71713	9.69056	9.38336	9.7475	9.68402	9.46101	9.84087	9.63371	9.71014	9.75237	9.86509
ENST00000467966.1	TBC1D14	4.54095	4.75657	2.50312	4.29855	3.71581	3.9846	3.96692	2.51728	1.06792	4.22525	2.62001	4.0539	2.80946	3.10731	3.09602	3.99135	4.18782	0.492258	3.8914	4.07486	4.4851	1.72151	3.58673	3.1184	4.69001	4.24648	3.61131	1.70424	2.06143	3.96742	2.8615	3.59396	2.64763	3.41377	4.5085	3.00279	4.06254	4.3535	3.62316	3.91333
ENST00000467971.5	SEPTIN2	5.70681	5.25382	5.21203	5.6266	4.78323	5.77218	4.96674	6.76336	5.80751	6.12551	6.74043	5.7731	6.88544	5.65341	6.56948	6.22456	6.23046	6.29433	6.05323	6.61735	4.99604	6.58366	6.54541	6.01395	5.90273	6.22635	6.23065	6.41918	6.93104	6.16122	6.60583	5.76442	7.43203	7.17953	6.8432	6.6433	7.48379	6.90906	6.39209	6.31325
ENST00000467972.5	SLC12A9	7.15057	7.55651	6.42025	7.36652	6.93746	7.06011	6.84627	6.5898	5.93211	6.5327	6.49989	6.31658	6.34308	6.52889	6.40549	6.36749	6.615	6.17041	6.45208	6.41065	7.31053	6.59429	6.33523	6.64426	6.64808	6.37643	6.83432	6.36088	5.94713	6.24994	6.23223	6.70376	6.32031	6.03001	6.45952	6.21143	6.12785	6.23283	6.84683	6.36075
ENST00000467974.1	HLA-E	2.44971	1.80644	2.22872	2.96134	2.29724	2.33971	2.07278	2.61372	3.2289	2.80486	2.24959	2.34789	2.29724	2.71618	2.43605	2.66641	2.7779	3.00782	2.21676	1.84893	2.29724	2.28752	1.99168	2.3906	1.88995	1.13225	3.0258	1.24817	2.29724	1.57223	2.61401	2.16866	1.13973	2.73482	1.76531	3.07984	2.29724	2.57054	2.37165	1.64679
ENST00000467975.2	ZNF25	0.676598	3.61931	0.92998	2.96589	-1.05809	2.47284	1.7877	1.81314	1.87144	0.73584	2.76482	1.00985	3.4296	-0.791469	1.16282	-2.04856	0.616871	0.73584	0.853099	2.58693	1.81091	-0.791469	1.39028	2.40329	2.24682	0.73584	1.95116	0	1.51173	3.19657	1.07534	2.36937	1.15093	0.73584	0.0636003	0	0.86852	2.47619	1.14653	2.02542
ENST00000467977.5	RNF13	1.95455	2.26535	2.73228	1.65477	1.17115	2.39041	0.204408	0.118927	2.32133	2.09118	1.84517	0	1.17115	0.240739	1.39014	1.74049	0.39243	0.591552	0.0398531	2.31155	1.17115	2.57892	1.52993	2.05056	0.39243	1.82063	0.0398531	1.77817	1.17115	1.90945	2.58446	3.33137	2.29952	0.591552	2.70311	1.61578	2.67565	0.240739	1.65133	0.118927
ENST00000467978.1	HEATR5B	1.57864	4.37993	3.50131	3.40759	3.65693	3.50448	2.75948	1.28222	1.57864	3.56311	2.23132	2.29387	3.21879	3.06281	3.70057	1.28222	1.57864	-0.527688	3.19545	3.7364	3.49264	1.77017	0.588112	3.51106	4.39042	3.59675	2.38934	0	3.34095	1.61634	3.36458	3.63145	4.11055	2.22481	1.91949	3.79905	-0.472393	3.28312	2.82417	3.52996
ENST00000467979.1	STIMATE	1.75423	0.715994	1.73825	1.596	1.29165	0.691677	2.21422	1.44515	2.05608	0.715994	0.60022	1.02967	1.15213	0.691677	0.805073	1.95499	0.781841	1.873	1.575	1.49652	1.87828	0.691677	1.98444	1.55807	0.781841	2.13484	1.64214	1.01321	1.76991	2.39396	1.0774	1.43323	0.781841	0.715994	0.60022	1.02042	0.0638554	1.68684	0.0746906	-0.235612
ENST00000467980.5	REPIN1	2.83282	0.564093	0.822435	1.28703	2.02753	2.39562	3.19142	3.82717	2.89161	3.52974	2.42557	2.69272	2.02753	4.42391	4.07259	1.19455	1.11229	2.87365	3.82736	2.5079	2.02753	3.01944	1.45542	1.19455	3.68126	2.43587	0.822435	2.84834	3.52015	0.895648	1.45542	4.21944	1.11229	2.22691	3.73247	2.29429	2.02753	0.895648	1.45542	1.19455
ENST00000467981.1	ATP6V1G2	0.173298	0.168684	0.141174	0	0.176839	0.40108	0.307758	0.314982	0.173298	0.168684	-0.141145	0.241293	0.441341	0.377201	0.152606	-0.233468	0.173298	0.473964	0.0800617	0.458868	0.176839	0.123472	0.383123	0.277437	0.455508	0.168684	0.723854	0.226179	0.176839	0.123472	0.152606	0.680663	0.173298	0.168684	0.344753	0.222358	0.176839	0.123472	0.152606	0.109083
ENST00000467982.6	TARS2	-7.52813e-17	-0.699809	-2.7675e-17	0	-8.45971e-17	-5.6865e-17	-5.7459e-17	-7.21751e-17	-7.52813e-17	-0.699809	-2.7675e-17	0	-8.45971e-17	-5.6865e-17	-5.7459e-17	-7.21751e-17	-7.52813e-17	1.1909	-2.7675e-17	0	-8.45971e-17	-5.6865e-17	-5.7459e-17	-7.21751e-17	-7.52813e-17	0.908526	-2.7675e-17	0	-8.45971e-17	-5.6865e-17	-5.7459e-17	-7.21751e-17	-7.52813e-17	-0.699809	-2.7675e-17	0	-8.45971e-17	-5.6865e-17	-5.7459e-17	-7.21751e-17
ENST00000467983.1	ABCB4	0.00564025	0.518284	0.328584	0.822822	1.3954	-0.00416976	-0.218088	0.207442	0.00564025	1.25999	0.328584	0	-0.174958	-0.00416976	1.05067	0.813154	0.00564025	-0.268768	0.328584	0.820099	-0.174958	-0.00416976	-0.218088	0.207442	0.00564025	-0.268768	0.328584	0	-0.174958	-0.00416976	-0.218088	0.207442	1.62036	0.402182	0.328584	0	0.772399	1.6596	1.24652	0.207442
ENST00000467985.1	COL7A1	2.74206	1.15439	0.719656	2.4965	1.48289	1.50584	2.32608	1.61641	-0.0653024	2.17173	0.7503	2.03586	-0.949584	-0.0254251	-0.883962	1.79478	1.98621	0.267227	-0.135411	0	1.06144	-0.0254251	1.80669	0.575425	-0.0653024	-0.212271	1.44079	0	0.511988	1.32511	0.948864	1.01396	-0.0653024	1.15127	1.75702	0	2.42562	1.75225	0.334689	-0.468223
ENST00000467986.2	SLC16A4	1.70792	2.3908	2.49636	3.27232	2.38594	1.86045	2.79798	2.09627	2.15132	2.39965	1.87054	1.25261	2.10424	1.67482	1.47873	1.6811	1.8235	2.9871	2.39617	1.78435	1.63551	2.24597	1.05054	2.63662	2.67554	1.16774	2.06587	1.30201	2.15823	2.57479	2.69948	2.23677	2.04875	1.46174	1.57809	2.79574	2.12311	2.05101	2.3803	1.75627
ENST00000467987.1	ESRRA	3.9526	3.6397	3.10006	4.19906	3.15172	4.86894	3.98237	3.32824	3.58974	3.87614	3.76228	3.50325	3.34189	3.1714	3.79373	3.10562	3.60597	3.23746	3.69285	3.44836	3.60876	3.0135	2.99908	3.4875	2.88755	3.06737	3.28827	3.42408	4.14414	2.61987	3.17184	3.64492	3.24118	3.45638	3.43358	2.70231	3.03054	3.60334	3.33003	3.71077
ENST00000467988.2	ECHDC2	0.360957	1.21171	1.58609	0	0.783545	0.425652	0.342322	0.783545	0.360957	0.676503	-0.18816	1.94569	0.783545	0.425652	0.342322	0.783545	0.360957	0.676503	0.779712	0	0.783545	0.425652	2.54844	0.783545	2.4739	0.676503	-0.18816	1.97203	0.783545	0.425652	0.342322	0.783545	0.360957	0.676503	1.92824	0	0.783545	2.21512	0.342322	0.783545
ENST00000467989.1	NRM	-0.282831	0.794297	1.53701	1.84866	0.10384	0.13691	-0.167185	0.409679	0.564314	1.82514	1.41564	0	1.28737	1.7197	2.01	0.409679	1.00995	2.0116	0.462493	0.836752	0.793376	0.634325	1.17045	1.86519	2.10163	0.674254	1.07975	2.03459	1.05812	0.954162	1.95476	0.409679	1.40778	-0.504445	0.305947	0.0808411	1.55814	1.35574	-0.167185	1.70661
ENST00000467990.1	MTUS2	0.481111	0.753561	0.0545341	0.931965	0.29164	0.839967	0.771038	0.481111	0.481111	1.25352	1.1455	0	0.29164	-0.0940666	1.56997	0.481111	0.481111	-0.216909	0.0545341	1.47359	0.29164	0.893016	0.0215149	0.481111	0.481111	-0.216909	1.09645	0	0.29164	-0.0940666	0.0215149	0.481111	0.481111	0.832295	0.0545341	0	1.239	0.860707	0.0215149	0.481111
ENST00000467991.2	DCST2	0.214857	-0.264617	-0.190922	0	-0.0208753	0.302286	1.10309	-0.812263	0.214857	-0.264617	-0.190922	0	-0.0208753	0.302286	-0.254489	0.644604	0.652001	1.25639	1.32705	0	1.59493	0.302286	0.831821	0.81918	0.214857	1.04889	-0.190922	1.51143	-0.0208753	0.302286	-0.254489	0.624342	0.214857	-0.264617	0.757141	0	-0.0208753	0.302286	0.0854971	0.235565
ENST00000467992.6	CCDC74A	-0.663523	-0.328312	0.209854	3.48232	-0.465113	1.152	0.525098	-2.24662	-0.663523	2.19971	2.64291	0	-0.465113	-1.67935	2.07437	1.15188	2.2764	-0.328312	0.209854	0	1.93508	0.871205	0.622579	1.7119	-0.663523	2.26755	0.209854	0	-0.465113	1.32816	-1.50428	1.1549	3.1965	-0.328312	0.209854	0	2.94258	1.81031	1.76456	1.71026
ENST00000467994.1	FSTL1	6.38868	6.58693	5.31744	6.2437	6.41544	5.69204	6.33746	5.25365	4.60894	5.41222	5.27062	4.9202	4.17026	5.39274	4.83328	5.15333	4.77577	4.24416	4.77335	4.84777	5.48784	5.03523	4.80309	4.74169	5.63333	5.34127	4.94047	4.42773	4.47949	4.68468	5.0862	5.60956	4.26088	4.08302	5.36572	5.22819	5.11456	4.86291	4.60756	4.90936
ENST00000467996.1	RNF13	0.467074	-0.0306194	-0.128614	2.33537	2.84219	0.0399284	1.23748	0.467074	0.467074	2.45785	-0.128614	0	-0.598447	0.0399284	2.1358	0.467074	0.467074	-0.0306194	-0.128614	0	1.28852	0.0399284	-1.371	0.467074	0.467074	-0.0306194	2.84982	0	-0.598447	0.0399284	-1.371	0.467074	0.467074	-0.0306194	-0.128614	0	-0.598447	2.17566	1.70409	0.467074
ENST00000467997.6	PACRGL	4.43143e-17	-0.47419	4.20002e-17	0	6.66565e-17	1.47126e-16	-0.548492	-0.534315	4.43143e-17	-0.47419	4.20002e-17	0	6.66565e-17	1.47126e-16	2.19397	-0.534315	4.43143e-17	-0.47419	4.20002e-17	0	6.66565e-17	1.47126e-16	-0.548492	-0.534315	4.43143e-17	-0.47419	4.20002e-17	0	6.66565e-17	1.47126e-16	-0.548492	2.13726	4.43143e-17	1.89676	4.20002e-17	0	6.66565e-17	1.47126e-16	-0.548492	-0.534315
ENST00000467998.1	CGN	0.373287	-0.392834	-0.208383	0	0.365635	3.73906e-16	0.300265	-0.152538	0.623786	0.52213	-0.208383	0	-0.0914089	3.73906e-16	1.04751	-0.152538	-0.332357	-0.392834	-0.208383	0	-0.0914089	3.73906e-16	-0.449259	-0.152538	-0.332357	-0.392834	0.833533	0	-0.0914089	3.73906e-16	-0.449259	0.61015	-0.332357	0.656371	-0.208383	0	-0.0914089	3.73906e-16	-0.449259	-0.152538
ENST00000467999.6	UGP2	0.143426	0.143426	0.143426	0	0.143426	0.143426	0.143426	0.143426	0.143426	0.143426	0.143426	0	0.143426	0.143426	0.143426	0.143426	0.143426	0.143426	0.143426	0	0.143426	0.143426	0.143426	0.143426	0.143426	0.143426	0.143426	0	0.143426	0.143426	0.143426	0.143426	0.143426	0.143426	0.143426	0.717131	0.143426	0.143426	0.143426	0.143426
ENST00000468001.1	KLHL24	6.28621	3.46829	3.04044	4.02835	3.46801	3.9574	2.66655	4.47265	1.96159	4.78614	4.54613	3.42357	2.45693	3.01247	4.02574	3.16126	4.63178	4.53632	2.70145	2.55754	5.93259	3.53175	1.33834	3.52041	1.96159	3.05813	2.79991	3.42159	0.690708	5.09471	3.67841	2.67549	1.96159	0.953897	3.71484	3.37173	4.25454	1.20645	5.09374	2.97297
ENST00000468002.2	PANK4	0.500502	1.8238	0.867829	2.67482	1.76223	2.88924	2.2465	2.21352	1.59728	1.56279	2.40772	1.31669	0.549835	1.51247	2.34982	1.65055	2.98545	2.16397	2.27358	1.40807	1.41448	1.45516	2.11287	2.02701	1.5682	1.71583	2.29183	1.89171	2.29278	1.53546	0.166429	0.943855	2.05735	1.4424	0.867829	1.41751	2.68947	1.31646	1.83318	1.87386
ENST00000468003.5	ARMC3	3.80547e-18	7.86932e-18	-1.45826e-18	0	2.44131e-18	-0.16375	-9.79165e-18	1.21874e-17	3.80547e-18	7.86932e-18	-1.45826e-18	0	2.44131e-18	-0.16375	-9.79165e-18	1.21874e-17	3.80547e-18	7.86932e-18	-1.45826e-18	0	2.44131e-18	-0.16375	-9.79165e-18	1.21874e-17	3.80547e-18	7.86932e-18	-1.45826e-18	0	2.44131e-18	-0.16375	-9.79165e-18	1.21874e-17	3.80547e-18	7.86932e-18	-1.45826e-18	0	2.44131e-18	0.654998	-9.79165e-18	1.21874e-17
ENST00000468004.5	ALKBH6	2.68204	3.46096	2.49958	4.08842	3.29749	1.19602	2.63032	3.61022	3.39162	1.70463	2.69175	1.75522	2.41766	1.74389	1.18524	2.35926	2.18954	2.69938	2.14506	0	1.27733	2.86904	3.16387	2.71732	1.56088	2.97452	3.13923	3.31649	3.48272	3.43818	4.56362	2.37695	2.90421	1.8888	2.25267	3.56816	2.25309	3.48116	1.18524	1.66453
ENST00000468005.1	IGF2BP3	6.57714	6.62658	5.56852	6.6033	5.72393	6.05369	7.03005	5.65574	4.96226	5.53332	5.17037	6.20173	4.83046	5.25695	4.81452	6.10509	5.40825	4.561	5.19249	4.38693	6.44184	5.16774	4.16905	4.46924	5.96511	5.12511	5.64559	4.5686	4.84496	5.05836	5.50754	5.87153	3.93088	4.99764	5.26668	5.0831	5.00245	5.30691	5.32249	4.74205
ENST00000468006.1	MRPL9	5.37398	4.55506	4.35072	3.87662	2.16836	3.38198	4.53389	4.98771	4.76434	4.66643	4.66451	4.04409	2.16836	6.30102	4.58499	4.06007	0.172821	4.1459	4.58988	3.79898	5.09201	0.616089	3.80808	4.71	6.22205	4.50869	4.67076	7.1079	6.73784	6.94351	5.22116	4.41344	6.50467	5.16179	4.76201	4.21027	6.87129	5.79526	4.88975	4.86666
ENST00000468008.1	SMYD1	-4.1882e-18	-1.39646e-17	-8.99868e-18	0	-3.92108e-18	1.7469e-18	-3.1834e-18	-0.208714	-4.1882e-18	-1.39646e-17	-8.99868e-18	0	-3.92108e-18	1.7469e-18	-3.1834e-18	-0.208714	-4.1882e-18	-1.39646e-17	-8.99868e-18	0	-3.92108e-18	1.7469e-18	-3.1834e-18	-0.208714	-4.1882e-18	-1.39646e-17	-8.99868e-18	0	-3.92108e-18	1.7469e-18	-3.1834e-18	0.834855	-4.1882e-18	-1.39646e-17	-8.99868e-18	0	-3.92108e-18	1.7469e-18	-3.1834e-18	-0.208714
ENST00000468009.6	LCA5L	0.264158	-0.329881	0.239075	0	-0.865317	1.11844	2.18866	0.239075	0.684525	-0.329881	0.239075	1.19537	0.821014	0.0192337	-0.645467	0.239075	0.444267	-0.329881	0.239075	0	1.45598	0.0192337	-0.645467	0.239075	0.50088	0.538882	0.239075	0	-0.865317	0.0192337	0.943112	0.239075	-0.698454	1.64614	0.239075	0	0.649019	0.0192337	-0.645467	0.239075
ENST00000468012.1	DXO	-5.79961e-05	-1.52321e-16	-0.125822	0	-6.17633e-17	1.22273	-3.94519e-05	-1.39401	-4.11908e-05	-1.52321e-16	-0.125821	0	-6.17633e-17	-0.305681	-3.94519e-05	0.132279	-5.79961e-05	-1.52321e-16	-0.125822	0	-6.17633e-17	-0.305681	-3.94519e-05	1.62318	-5.79961e-05	-1.52321e-16	0.503287	0	-6.17633e-17	-0.305681	-3.94519e-05	1.03256	0.000215179	-1.52321e-16	-0.125822	0	-6.17633e-17	-0.305681	0.000157808	-1.39401
ENST00000468014.5	NRM	1.01674	1.62093	1.5882	1.01121	1.02571	1.49986	1.71014	1.93258	1.01674	1.68902	1.72606	1.12608	2.11481	1.6274	1.87714	0.708055	2.69817	0.921254	0.528066	1.46681	1.91328	0.831588	0.677003	0.708055	2.06214	1.6021	1.85537	2.60791	1.02571	1.71664	2.04481	2.13586	1.01674	1.97722	2.11283	1.59851	1.73102	2.13503	1.50143	2.32597
ENST00000468016.1	CRYAA	-1.08186e-16	-1.20428e-16	-8.40823e-17	0	-2.12876e-16	1.17896	-1.00683e-16	0.834621	-1.08186e-16	-1.20428e-16	-8.40823e-17	0	-2.12876e-16	-0.294741	-1.00683e-16	-0.208655	-1.08186e-16	-1.20428e-16	-8.40823e-17	0	-2.12876e-16	-0.294741	-1.00683e-16	-0.208655	-1.08186e-16	-1.20428e-16	-8.40823e-17	0	-2.12876e-16	-0.294741	-1.00683e-16	-0.208655	-1.08186e-16	-1.20428e-16	-8.40823e-17	0	-2.12876e-16	-0.294741	-1.00683e-16	-0.208655
ENST00000468017.1	PROSER1	-0.077279	0.785886	-0.00957903	1.10988	1.50601	-0.219561	1.24507	0.221977	-0.077279	-0.657545	-0.00957903	0	-1.11408	1.45922	0.336343	0.221977	1.419	-0.657545	-0.00957903	0	0.771306	-0.219561	-0.789528	0.221977	-0.077279	0.6328	-0.00957903	0	-0.0729443	0.309346	1.10753	0.221977	-0.077279	1.00629	1.1482	0	0.0195983	-0.219561	-0.789528	0.221977
ENST00000468018.5	ATG4B	3.8162	3.79063	2.60605	4.01297	3.84673	3.56048	4.33206	3.24797	3.92587	3.19654	3.58553	3.85412	2.26283	3.35562	2.76354	3.7223	2.54074	2.97227	2.39163	2.55743	4.58456	3.14897	2.91202	3.47414	3.336	3.59252	3.96144	2.65843	3.01297	3.63407	3.69779	3.77734	2.97395	3.04079	4.04811	3.50981	2.88567	2.89361	2.88734	2.371
ENST00000468019.5	RPL7A	5.07101	5.12973	5.15971	4.94603	5.56651	5.39212	4.31294	5.46475	5.58869	4.68403	5.67447	4.89509	5.20464	5.27948	5.84547	5.3646	5.0149	5.98738	5.27211	5.62923	4.3728	5.04916	5.95793	5.34844	5.63958	5.58618	5.67496	5.87249	6.06963	5.63075	5.00334	5.14271	5.5777	5.50456	5.11064	5.54904	5.67829	5.54038	5.77221	5.57139
ENST00000468021.1	IFT57	1.86088	3.54585	3.52803	2.76173	3.05421	2.63438	2.20238	1.78563	3.2021	1.87558	0.275642	1.65597	2.01919	2.75161	1.58072	1.03886	1.66696	0.854349	1.88357	1.52508	2.72459	2.24212	1.37667	2.92515	1.12542	1.76023	1.95227	1.71678	0.843263	1.76302	2.54062	2.17578	2.14193	1.96128	2.35777	2.33772	1.35603	0.606137	2.29688	2.07186
ENST00000468022.5	UBA5	0.275784	1.07842	0.613505	1.80912	1.3529	1.10881	-0.236714	0.0566395	0.275784	1.47619	0.613505	0	0.151885	0.00705076	1.16751	1.89822	0.275784	-0.243808	0.613505	1.2121	1.2342	0.00705076	0.826172	2.11868	1.7481	-0.243808	0.613505	0	0.151885	1.93577	1.56002	0.0566395	1.61137	2.11983	1.7328	1.1656	1.29595	1.12815	0.869842	0.0566395
ENST00000468023.5	DXO	2.60372	1.81932	2.6523	2.35992	1.30857	2.53391	2.5887	1.44653	2.88067	2.28967	2.6667	1.98929	3.03792	1.71749	2.28459	2.67315	0.48577	2.87104	2.11324	2.66077	2.51266	3.112	2.99006	2.53965	2.88686	2.22279	1.6377	2.65665	2.68162	2.39591	1.85359	2.65265	2.94099	2.5952	2.72808	2.1314	2.25726	2.03871	2.08107	2.48604
ENST00000468024.5	TCEAL4	6.54495	6.33421	7.03387	6.95268	7.10716	6.92095	6.57067	6.75755	6.89559	6.6596	6.87869	6.73834	6.99903	6.34541	7.32938	6.78798	7.05515	7.73441	6.71175	7.18973	6.47947	7.2784	7.0397	7.18871	7.08343	6.97366	7.22371	7.24592	7.30303	7.17145	6.95066	6.85465	7.48337	7.36061	7.21446	6.93582	7.17379	7.34628	7.17206	7.47359
ENST00000468025.1	CELSR1	-0.0905976	0.766207	-0.863325	0	1.61661e-16	-0.251135	-0.238232	-0.0728039	-0.0905976	-0.852778	0.349509	0	1.61661e-16	-0.251135	0.952929	-0.0728039	0.36239	1.79213	1.03771	0	1.61661e-16	-0.251135	-0.238232	-0.0728039	-0.0905976	-0.852778	0.339426	0	1.61661e-16	-0.251135	-0.238232	0.291216	-0.0905976	-0.852778	-0.863325	0	1.61661e-16	1.00454	-0.238232	-0.0728039
ENST00000468026.1	STK36	2.66946	2.56664	1.91656	3.49434	2.18848	2.68938	2.72131	2.5361	3.1893	3.08634	3.03112	2.5414	1.23031	3.6419	2.80146	1.76028	2.08586	2.39138	2.12398	2.83351	3.66895	2.73379	2.55494	2.33752	1.58643	1.85966	2.07912	2.91714	1.6837	0.0112029	1.81331	2.76259	2.25534	1.88238	2.63562	0	3.01496	2.71012	1.89537	2.3899
ENST00000468027.5	PTMA	6.71411	5.39791	5.4517	6.31909	5.40376	6.12266	5.43288	5.15295	3.73279	4.78243	5.05849	4.76842	4.60992	4.84115	5.08684	5.85414	5.73224	5.91771	5.43933	5.15572	6.25026	5.69953	5.19205	4.47902	4.77362	4.0773	4.92896	4.23497	4.50419	4.28496	4.68937	5.50299	4.85518	5.63259	4.92946	5.32975	5.03981	4.85964	5.40681	4.81885
ENST00000468028.1	ZRSR2	1.68777	0.446986	1.77624	0	1.85679	1.72959	1.01292	1.41074	0.567569	2.35675	0.274424	2.56101	0.612513	0.618489	0.78914	2.45367	1.203	0.446986	1.59191	1.44196	1.34202	0.195947	0.977104	1.05787	1.25543	1.89006	2.04149	0	2.28954	1.54992	1.29364	1.79893	0.873999	0.446986	-0.0962981	1.5848	-0.513091	1.49383	1.51497	-1.13344
ENST00000468029.2	NAA15	5.35147	4.93304	4.55127	4.22191	4.32812	4.18711	4.31731	4.29183	4.76871	4.14812	4.98629	4.16477	3.63292	4.68522	4.262	4.45538	3.12183	3.58539	4.70415	3.15683	4.57115	3.1311	4.20154	4.0532	3.92055	3.43347	0.900678	5.0692	3.9534	4.11621	4.57368	2.86069	2.92739	3.98993	4.94757	3.47724	3.60435	3.97032	2.73542	4.42885
ENST00000468031.1	NME4	3.13391	4.6304	4.13761	5.18295	2.80643	4.19525	4.87719	3.90752	3.51372	3.84636	4.15588	3.39525	4.20875	2.41693	4.18585	3.92523	4.14876	3.71569	3.7405	4.58469	5.19022	4.61992	4.2533	4.06099	5.51068	3.78521	4.72917	3.42736	3.86906	4.78385	3.84233	4.37509	4.47312	4.80253	4.01703	4.18994	4.70573	4.76424	3.62151	4.51135
ENST00000468035.1	RSBN1L	2.04681	-0.146547	2.35501	1.64606	1.08983	1.5141	3.18396	0.559442	2.0422	1.59267	-0.0539125	1.14197	2.24931	0.0337687	-0.131115	1.94005	0.987732	-0.146547	1.54066	1.31711	0.940733	2.87866	2.28864	0.559442	0.686463	3.37547	-0.0539125	0	0.683948	0.0337687	-0.131115	0.559442	0.840331	1.92848	2.81569	2.49839	1.63971	2.14323	1.39316	2.98516
ENST00000468036.1	PIK3CA	3.776	3.91055	1.49868	4.25386	3.98812	4.20365	4.34378	3.4268	3.27362	2.79729	3.5709	2.95233	3.32162	2.90359	3.15012	1.94898	2.80574	4.33941	3.20256	1.38427	3.59879	2.56855	2.06437	4.11043	3.12793	1.85414	3.42831	3.68436	2.25971	2.59958	3.73975	3.53867	3.11541	3.1973	4.39824	3.82387	2.93046	3.82333	2.80067	3.07381
ENST00000468037.1	ABHD16A	-0.528626	0.591465	0.16533	1.73933	0.26638	1.89586	0.00760712	0.878638	0.721537	0.591465	3.66608	0	0.26638	0.624334	0.00760712	0.878638	2.32678	0.591465	0.16533	0	0.26638	0.624334	2.31909	0.878638	-0.528626	2.02733	0.231115	0	3.24558	0.624334	2.05128	0.878638	2.40212	0.591465	0.16533	2.65386	0.348468	0.624334	0.00760712	0.878638
ENST00000468038.1	FGR	-9.89967e-17	-0.228729	7.0945e-17	0	8.15089e-17	1.27047e-16	1.18455	6.12692e-17	-9.89967e-17	-0.228729	7.0945e-17	0	8.15089e-17	1.27047e-16	-0.296137	6.12692e-17	-9.89967e-17	0.914914	7.0945e-17	0	8.15089e-17	1.27047e-16	-0.296137	6.12692e-17	-9.89967e-17	-0.228729	7.0945e-17	0	8.15089e-17	1.27047e-16	-0.296137	6.12692e-17	-9.89967e-17	-0.228729	7.0945e-17	0	8.15089e-17	1.27047e-16	-0.296137	6.12692e-17
ENST00000468039.1	U2AF1	-0.097197	1.22692	-0.356319	0	-0.829467	-0.116407	2.06072e-16	-0.432483	-0.097197	-0.306731	-0.356319	0	0.834071	-0.116407	2.06072e-16	-0.432483	0.388788	-0.306731	-0.356319	0	-0.829467	-0.116407	2.06072e-16	-0.432483	-0.097197	-0.306731	-0.356319	0	1.65433	0.46563	2.06072e-16	1.72993	-0.097197	-0.306731	1.42527	0	-0.829467	-0.116407	2.06072e-16	-0.432483
ENST00000468040.2	SNIP1	5.15615	4.81689	3.60879	4.7205	4.67412	4.4384	4.94939	4.17392	4.08413	4.05422	3.91556	3.59822	4.02158	3.38982	3.58528	4.24872	3.80986	4.29335	4.12397	4.10811	5.07129	5.31577	3.73756	4.37163	3.77465	4.18155	4.86032	4.4226	4.06009	4.08639	3.99258	4.92433	4.13234	3.61112	4.4485	4.1077	3.13006	3.72675	4.69233	3.23853
ENST00000468041.1	RUSC2	5.85468	5.83799	5.57778	5.37656	5.81303	4.85689	5.76596	6.54479	6.86715	6.36071	6.4036	5.49294	6.24791	6.59802	6.4752	5.91814	6.73771	5.39393	6.40994	6.69996	5.91083	6.52005	6.58139	5.89909	7.099	6.70753	6.42652	7.22708	6.66119	6.22493	6.11751	6.57594	4.41469	6.67307	6.15539	6.17669	6.34028	6.77333	6.03317	6.03527
ENST00000468044.1	SLC27A3	0.659425	-0.748769	-0.358743	0	-0.17135	-0.147756	0.576727	-0.149715	-0.164856	-0.748769	-0.358743	0	0.685398	-0.147756	0.628113	-0.149715	-0.164856	-0.748769	0.322351	0	-0.17135	-0.147756	0.26673	-0.149715	-0.164856	0.902351	-0.0610138	0	-0.17135	0.591023	-0.735785	-0.149715	-0.164856	1.34396	0.456149	0	-0.17135	-0.147756	-0.735785	0.598861
ENST00000468045.5	PREB	5.64461	5.76848	4.69245	6.30189	5.2698	6.23489	6.10232	5.30348	5.92661	4.83015	5.75318	5.66311	5.59911	5.92774	5.26023	5.33155	5.15458	5.94349	6.62093	5.62745	5.99845	5.25678	5.89231	6.2177	5.75014	5.56937	5.10688	5.31311	5.18971	4.79021	5.50253	5.463	4.89702	5.26148	5.19953	4.4674	5.31589	5.16335	4.61557	5.05723
ENST00000468046.1	STKLD1	2.81631	3.49992	2.86637	3.07205	2.80905	2.25555	2.2974	1.49655	3.14382	2.82337	2.39264	2.87103	2.21922	1.85467	1.82209	2.61678	0.685517	1.84107	2.01495	1.54583	2.48965	2.02947	2.42873	3.20361	3.13942	2.48437	2.07596	2.57094	1.85332	2.57115	2.69393	2.15133	1.98518	1.12149	2.42031	1.71039	2.39899	3.0594	2.52809	2.30196
ENST00000468047.5	TRIM27	3.34834	4.81946	2.45426	0	3.34834	2.59312	4.0254	-0.455874	3.34834	5.34596	3.60502	4.25993	3.34834	2.59312	3.3578	5.17132	3.34834	0.767882	4.11802	4.30397	3.34834	2.59312	3.44165	2.25839	3.34834	0.767882	1.65976	3.57848	3.34834	2.59312	2.6734	5.2763	3.34834	5.04049	4.90462	4.5993	3.34834	6.36921	3.24343	4.49155
ENST00000468048.6	AP2M1	2.69847	2.55832	4.29386	6.82179	4.45944	4.47256	4.00851	3.42965	3.78468	3.92763	4.50384	0	-0.917957	3.43142	3.46942	7.00057	4.39659	4.34161	3.42832	5.29511	5.31259	3.60593	3.22727	2.59684	4.29174	2.83746	4.9167	5.99512	4.51501	3.90438	4.15464	2.54247	2.94054	4.44701	0.9693	0	4.74294	2.69773	3.25218	2.54248
ENST00000468049.2	TBC1D15	-0.811878	0.654782	-0.354754	0	-0.395191	2.01242	0.314159	3.53276	1.83171	0.486681	1.53376	1.6473	2.23437	-0.366462	0.314159	-0.0344252	2.1604	-0.768621	-0.354754	1.74776	0.845645	-0.366462	2.13842	-0.0344252	-0.811878	0.992602	1.39613	0	1.10543	-0.366462	0.314159	-0.0344252	1.02671	2.02961	1.17467	0	-0.395191	2.48202	0.314159	-0.0344252
ENST00000468051.1	RPS24P18	-0.0209011	0.198892	0.198892	0	0.00942053	-0.0188823	0.198892	0.198892	-0.0209011	0.198892	0.198892	0.994459	0.00942053	-0.0188823	0.198892	0.198892	1.07806	0.198892	0.198892	0	0.00942053	-0.0188823	0.198892	0.198892	-0.0209011	0.198892	0.198892	0	0.00942053	1.06999	0.198892	0.198892	-0.0209011	0.198892	0.198892	0	0.956777	-0.0188823	0.198892	0.198892
ENST00000468053.1	ADAM15	0.588253	1.82384	1.07379	2.24495	2.07927	0.884675	1.35411	1.64422	0.588253	0.720017	2.45494	0	0.366439	0.964402	1.67137	0.589385	1.70032	0.385943	-0.0347754	0	0.366439	1.50065	1.02652	0.589385	1.80557	1.02189	1.01106	1.01677	2.09205	1.02857	1.11438	0.589385	0.588253	1.31895	0.765627	2.00892	0.366439	0.892341	0.104269	1.85827
ENST00000468054.1	HLA-DPB1	2.06003e-16	0.893567	-0.12592	0	1.40501e-16	0.0287744	-0.254718	0.230994	2.06003e-16	-0.460747	-0.12592	0	1.40501e-16	0.210701	-0.280945	-0.115916	2.06003e-16	0.0955537	-0.12592	0	1.40501e-16	-0.00649221	0.0398023	0.116754	2.06003e-16	0.151191	-0.12592	0	1.40501e-16	-0.0296087	0.498304	-0.115916	2.06003e-16	-0.679565	0.503678	0	1.40501e-16	-0.203375	-0.00244374	-0.115916
ENST00000468055.1	DDR1	0.919401	0.855664	0.564217	1.26169	0.855241	0.42859	1.04225	0.270021	0.288367	0.750104	0.564217	0	0.306698	1.23205	0.190266	1.00057	0.288367	0.227094	0.564217	0.834713	0.306698	0.86484	0.190266	0.270021	1.03659	0.761131	0.564217	0.63948	1.04575	-0.133762	0.190266	1.01045	0.288367	0.227094	0.564217	0.0852026	0.306698	0.429365	1.20804	0.270021
ENST00000468057.5	SLC41A1	5.76212	7.09771	6.12853	4.06812	3.65408	5.5654	6.59328	7.52668	6.63165	7.61975	6.6203	6.66338	8.98538	5.32062	6.0593	7.74887	7.27343	8.22121	5.64043	7.94325	3.65395	7.35223	6.91991	-0.163988	4.71467	9.03375	6.85357	8.60117	11.421	7.54177	5.95485	8.15185	7.13006	-0.460505	6.26909	4.23601	3.79755	5.73191	5.98459	8.24851
ENST00000468058.1	MAP2K7	3.04774	3.38926	1.68809	2.9559	1.73148	2.37342	1.02592	2.13317	0.0117289	2.54466	2.54846	2.08167	1.12461	0.00798971	2.05904	1.96961	3.84119	-0.311537	2.16455	0	1.21507	1.68502	1.38898	0.377435	0.0117289	-0.311537	1.47599	1.88655	2.10238	0.00798971	0.669327	2.06647	0.0117289	1.61327	-0.952972	0	0.750576	2.8497	1.78084	0.377435
ENST00000468059.1	BACH1	3.59497	1.95849	0.585852	0	4.0576	3.47516	1.77499	1.92427	0.89914	2.79457	3.40638	2.76046	1.76119	2.99067	2.42103	2.20998	0.89914	2.40802	3.75458	3.86077	1.76119	2.92378	2.72268	2.27717	2.46803	2.47464	0.585852	1.75824	1.76119	1.15019	1.87692	2.29047	3.24108	1.46663	2.76969	2.72288	1.76119	0.562556	2.30673	2.40047
ENST00000468062.5	MAP4K2	1.58822	3.55158	4.16096	4.20338	4.78465	4.52451	1.97708	3.96992	5.1457	3.75395	1.25579	2.1144	0.437433	4.10854	1.97708	3.33858	4.92007	1.60699	4.6933	4.21072	3.72109	0.889682	4.66011	3.31914	1.58822	1.60699	3.4646	0	2.61474	4.41802	1.97708	0.844182	1.58822	4.31092	1.25579	4.30192	3.2725	0.889682	4.23909	3.35861
ENST00000468063.1	TEKT4	2.02477	2.23041	1.31214	2.62327	1.48711	2.28298	2.94618	1.68757	1.79587	2.59295	1.72704	2.79784	1.4459	2.52751	1.47139	1.69672	2.10923	1.31635	2.82339	1.87408	3.13387	1.17748	1.70044	1.9572	2.05358	1.69213	0.672151	0	1.59303	1.80577	1.80699	2.19481	1.63348	1.78509	3.08221	2.32173	1.95702	1.82319	1.69193	2.08063
ENST00000468064.5	D2HGDH	5.86565	5.73182	4.75067	6.07537	6.06923	6.86741	5.62205	6.01383	5.53072	5.24465	5.13162	5.00413	3.85504	5.6337	5.0231	5.47349	5.51333	4.79894	5.34841	5.4437	6.18357	4.41827	5.08472	5.47575	3.68866	4.42519	5.10468	4.04016	4.98209	5.79752	5.07895	5.34634	5.23316	5.6309	5.49612	5.26815	4.74157	3.11461	5.02267	3.52209
ENST00000468065.5	ADAM9	4.87616	5.01151	5.47205	5.7942	5.71776	3.37527	5.17395	3.23539	4.60557	3.59477	2.34456	4.14399	3.62952	3.59315	3.7238	4.75281	3.81604	3.83641	3.56316	0	2.68454	3.79171	3.28838	4.4687	4.88745	4.36179	5.04849	4.30616	3.59459	4.96359	3.49527	3.86071	1.77902	3.15976	3.53599	5.71989	4.33783	4.24052	4.28284	3.64663
ENST00000468066.5	ZNG1E	0.0936065	0.344749	0.344749	0	0.344749	0.344749	0.344749	0.0696409	0.0936065	0.344749	0.344749	0	0.344749	0.344749	0.344749	0.0696409	1.34932	0.344749	0.344749	0	0.344749	0.344749	0.344749	0.0696409	0.0936065	0.344749	0.344749	0	0.344749	0.344749	0.344749	0.0696409	0.0936065	0.344749	0.344749	1.72375	0.344749	0.344749	0.344749	1.44518
ENST00000468067.5	UBAC2	3.9159	3.29864	3.08603	3.67463	2.90776	2.09679	3.61961	3.09717	3.73786	3.14797	3.69766	2.65611	4.10003	2.29516	3.40308	3.10657	0.968391	4.02186	3.89603	3.59273	2.31518	3.05053	3.23679	2.97263	3.60794	2.20468	2.2269	3.22218	3.37009	5.25814	3.32475	3.18771	4.42331	3.98026	3.74679	3.50775	3.96035	3.95279	3.06917	4.28934
ENST00000468068.1	ACY1	2.26393	0.920537	0.740719	2.58682	1.59364	2.68938	1.39687	0.0818631	1.74277	0.265681	1.02313	0	-0.261848	0.284123	1.15785	1.48358	2.15591	1.19189	2.03322	1.03027	-0.261848	2.14687	2.20363	1.92057	-0.0945498	1.2436	-0.133858	2.12378	1.95169	0.336376	-0.823145	2.17301	-0.327184	2.11916	2.07767	0	2.71924	0.284123	1.80567	0.0818631
ENST00000468069.1	RPS6KC1	7.53458	5.19964	4.40539	5.37456	5.59114	4.25205	4.62708	5.08498	2.09978	4.64985	4.43249	3.89167	3.54937	5.03113	3.84085	4.95718	5.41265	3.9642	4.42839	4.29255	5.33968	4.8087	3.88184	1.22233	4.22259	4.00322	3.81929	3.96555	2.93534	4.68198	4.56171	5.59311	2.09978	3.55247	4.28383	3.84504	3.95385	2.59552	4.45789	4.51178
ENST00000468071.1	RDH14	5.42518	6.65703	5.94199	4.89533	4.95664	5.09434	5.56025	5.5111	4.98809	4.56671	5.60083	6.3262	5.97005	5.33544	5.64543	5.57943	6.03022	5.11574	4.93839	5.18434	5.38098	6.24895	6.43238	5.69146	6.06818	6.40318	5.66523	5.43294	5.78722	6.02587	4.58103	5.8925	5.66185	5.43086	6.02707	6.3347	6.07863	5.46892	5.95443	5.49904
ENST00000468073.5	ABCF2	5.81745	5.90625	5.96501	5.6434	5.64935	5.83277	5.4205	6.23145	5.89928	5.79582	5.78347	5.25315	6.56979	6.0933	6.94628	5.45942	6.32822	6.25811	6.5424	6.06129	5.29198	6.41111	6.18033	5.95978	6.40585	6.38026	6.26042	7.25897	6.67313	5.84607	5.65828	6.57513	5.789	5.89935	5.6885	6.02299	6.05555	6.05656	6.03441	6.01401
ENST00000468074.1	DNAJC8P2	5.35748	4.38257	3.72719	4.51828	3.99794	3.98637	4.59095	3.09492	2.23115	3.16299	3.04655	3.44934	2.04556	3.13982	1.96622	3.62106	2.68575	2.79554	3.31414	2.44435	3.66222	3.08379	2.60028	3.42881	2.16962	2.73206	2.14583	2.01977	2.56544	2.98325	3.23039	3.61358	2.79489	2.16572	3.00518	2.80715	2.96774	2.04566	2.85106	1.48052
ENST00000468075.2	MAP4	3.96324e-17	1.74027e-17	1.44448e-17	0	-0.250782	-0.218082	2.21401e-17	3.90668e-17	3.96324e-17	1.74027e-17	1.44448e-17	0	-0.250782	-0.218082	2.21401e-17	3.90668e-17	3.96324e-17	1.74027e-17	1.44448e-17	0	-0.250782	-0.218082	2.21401e-17	3.90668e-17	3.96324e-17	1.74027e-17	1.44448e-17	0	1.00313	-0.218082	2.21401e-17	3.90668e-17	3.96324e-17	1.74027e-17	1.44448e-17	0	-0.250782	0.872329	2.21401e-17	3.90668e-17
ENST00000468076.5	CACNG7	0.966592	2.48104	1.62094	2.13534	1.30961	2.23858	1.82844	0.671234	1.80552	1.59782	1.53543	2.8427	1.23238	0.526507	1.82102	2.43084	1.06042	-0.0677539	1.95952	0	3.35117	1.71205	1.6581	2.04417	1.7038	2.02668	0.235456	0	-0.72186	1.73649	1.049	2.02765	2.30879	1.80734	2.49378	2.86709	2.67383	1.6315	1.48858	0.671234
ENST00000468077.5	TARBP1	2.83874	3.23509	2.74629	1.61737	2.64547	1.04283	2.14731	1.44767	0.501676	1.7853	1.90622	2.57572	2.00586	2.74583	1.59878	2.26615	1.71743	-0.572852	0.0746993	1.57459	2.51934	2.06488	0.840078	0.355435	0.501676	2.189	1.78157	1.07973	0.544068	1.04283	2.51294	3.51451	2.37968	1.30266	1.43042	1.0918	0.224452	1.04283	0.840078	0.355435
ENST00000468078.1	CCZ1B	3.72514	3.44473	3.02941	3.88843	3.45391	2.89602	3.34532	1.78093	3.80151	2.91434	1.75799	2.17705	1.2387	3.23633	1.95158	4.1394	-0.0487044	1.90728	2.56756	1.78382	3.92606	2.14459	2.58387	3.50785	3.74292	2.24667	2.69351	2.13014	2.53788	2.63519	2.86753	1.78093	1.76918	2.47703	2.94158	3.01062	1.8335	2.07793	2.24175	1.78093
ENST00000468080.1	GPM6B	1.02747	6.89835e-17	-0.536716	0	-3.21385e-17	-4.97994e-18	-6.81337e-18	-4.30711e-17	-0.256867	6.89835e-17	0.812782	0	-3.21385e-17	-4.97994e-18	-6.81337e-18	-4.30711e-17	-0.256867	6.89835e-17	-0.536716	0	-3.21385e-17	-4.97994e-18	-6.81337e-18	-4.30711e-17	-0.256867	6.89835e-17	-0.536716	0	-3.21385e-17	-4.97994e-18	-6.81337e-18	-4.30711e-17	-0.256867	6.89835e-17	0.797365	0	-3.21385e-17	-4.97994e-18	-6.81337e-18	-4.30711e-17
ENST00000468082.1	SLC17A1	2.54098e-17	3.17969e-18	4.28052e-18	0	1.35076	2.72e-17	3.6898e-17	5.18011e-17	2.54098e-17	3.17969e-18	4.28052e-18	0	-0.33769	2.72e-17	3.6898e-17	5.18011e-17	2.54098e-17	3.17969e-18	4.28052e-18	0	-0.33769	2.72e-17	3.6898e-17	5.18011e-17	2.54098e-17	3.17969e-18	4.28052e-18	0	-0.33769	2.72e-17	3.6898e-17	5.18011e-17	2.54098e-17	3.17969e-18	4.28052e-18	0	-0.33769	2.72e-17	3.6898e-17	5.18011e-17
ENST00000468083.1	ZYX	4.41408	3.85563	3.95063	4.5673	3.9459	4.70357	4.47087	4.0226	3.80083	3.78458	3.87763	3.08147	3.59634	3.94934	3.91002	4.04149	4.44991	4.10181	3.55987	4.03642	4.42997	3.42444	3.6625	4.20981	4.46811	3.07313	3.41429	3.53448	3.40104	3.284	3.53565	2.71531	1.76131	4.0791	4.09183	3.67457	3.521	3.53288	3.3152	3.90503
ENST00000468084.1	C1orf122	9.12329	8.90696	9.24424	9.18114	9.42611	9.39685	8.82488	9.55442	9.86868	9.31876	9.61582	9.53263	9.87825	9.7477	9.79897	9.50068	9.59697	9.93854	9.62943	9.38186	9.11866	9.42665	9.71519	9.68754	9.02224	8.71087	9.02873	9.09985	8.88304	8.78372	9.33153	8.56196	9.21721	9.95328	9.31018	9.63292	9.52235	9.47348	9.15783	9.52379
ENST00000468085.5	DUSP10	9.3886	9.26718	8.62642	8.202	9.23966	7.53978	8.85359	8.4094	7.50542	8.58111	7.82839	8.14696	7.93854	8.26082	8.31642	8.05368	7.78221	7.78504	7.75813	8.49212	8.7621	8.20991	7.56964	8.38906	8.23943	8.21271	8.47508	8.94756	8.23706	8.73783	8.40443	8.45186	8.80582	7.87545	9.03346	7.93284	7.54412	8.97314	8.5774	8.41748
ENST00000468086.1	RBM39	6.24561	6.19491	5.57666	6.03289	6.29919	5.45355	6.10118	5.02446	5.1253	5.30402	4.89985	4.94115	4.36564	5.24581	4.56441	5.26608	4.71267	4.64392	5.14971	5.4285	5.26862	5.20231	5.21888	5.48559	4.79874	5.31064	5.06925	5.08701	5.09591	5.4501	5.32298	6.10182	5.2407	4.66954	5.42755	4.63348	5.09367	4.77125	4.91557	4.24509
ENST00000468089.5	DDX39B	0.80246	0.80246	1.11888	6.37389e-05	0.802465	0.80246	0.80246	0.829238	0.80246	0.80246	1.34435	3.82811e-05	0.802458	0.80246	0.80246	0.746157	0.80246	0.80246	0.999894	0.00844587	0.802458	0.80246	0.80246	0.946931	0.80246	0.80246	2.32677	1.89228	0.802458	0.80246	0.80246	0.744896	0.80246	0.80246	-1.7776	2.11148	0.802458	0.80246	0.80246	0.745077
ENST00000468090.5	PDXK	5.60256	3.87678	6.46105	7.07507	7.62569	6.08603	4.78904	5.42229	-0.00458844	5.88654	5.37406	6.86449	7.25341	4.43305	5.16667	3.97941	7.20826	5.28075	4.4934	6.88493	1.35897	3.78127	4.85815	4.4555	7.45085	4.40788	4.00595	4.20065	1.34695	5.58446	5.86951	5.19578	4.76806	5.5732	4.69068	0	7.44012	5.14034	4.34178	5.97216
ENST00000468091.2	LTBP1	5.51369	5.82272	5.55495	5.55398	5.14844	5.89701	5.77658	6.13017	5.64009	5.59991	5.96044	5.94999	5.74971	5.9186	5.6727	6.10043	5.95001	6.11135	5.95484	6.10147	6.38388	6.57062	6.02096	6.11929	6.46816	5.55101	5.88301	6.05636	6.06237	5.75778	6.50826	4.97877	5.86253	6.3495	6.08125	5.77269	6.09009	5.29048	5.45599	6.10584
ENST00000468092.1	RBBP7	3.68305	2.57544	3.51506	0	2.08071	2.73426	2.9714	3.09663	0.774247	0.251383	-0.00106658	2.92503	1.2116	3.05767	3.084	1.19496	3.48087	2.35132	1.70614	3.71606	3.83339	2.11014	1.07207	3.19066	2.9598	2.10855	3.41574	3.25859	1.9156	2.32201	2.6409	2.995	0.774247	4.38553	3.03633	1.77252	2.63091	1.44812	1.90384	1.19496
ENST00000468093.5	RHOC	1.49252	2.16445	2.63147	0	-1.53367	0.985545	0.729945	1.59815	2.41815	2.20767	1.98676	2.25269	2.10757	1.40484	2.0344	0.478766	-2.02883	-0.333495	-0.403669	0	1.00638	0.589246	2.6199	1.76219	1.59863	1.73531	-0.403669	0	2.07173	1.95679	1.29854	1.11469	1.95996	-0.333495	1.62954	3.18774	1.78842	0.504021	-1.24235	0.486634
ENST00000468094.5	PFDN6	0.815201	1.0585	2.18635	0.478036	1.13647	0.428248	0.837974	0.259047	1.63199	0.577674	0.209672	0.98529	1.53276	0.840152	0.867799	0.807039	0.0913889	0.84005	0.288077	0.878098	0.332678	0.237309	1.11447	1.24061	1.06615	0.525657	0.37107	0.999379	0.397435	1.68966	0.327403	0.491664	0.0606267	0.663478	0.610193	0.324555	0.266013	0.469989	0.517714	0.866998
ENST00000468095.2	NHSL1	0.199976	0.199976	-0.0554937	0	0.199976	0.199976	-0.164204	-0.163531	0.199976	0.199976	1.22185	0	0.199976	0.199976	-0.164204	-0.163531	0.199976	0.199976	-0.0554937	0	0.199976	0.199976	-0.164204	1.654	0.199976	0.199976	-0.0554937	0	0.199976	0.199976	1.65669	-0.163531	0.199976	0.199976	-0.0554937	0.999878	0.199976	0.199976	-0.164204	-0.163531
ENST00000468096.5	STAT5A	-8.08429e-17	-0.668394	1.44701	0	1.7683	0.867158	-0.277779	2.31392e-16	-8.08429e-17	-0.668394	-0.638707	0	-0.877072	1.01681	1.11112	2.31392e-16	-8.08429e-17	1.10126	-0.638707	0	0.862917	-0.62799	-0.277779	2.31392e-16	-8.08429e-17	0.903924	-0.638707	0	-0.877072	-0.62799	-0.277779	2.31392e-16	-8.08429e-17	-0.668394	0.469111	0	-0.877072	-0.62799	-0.277779	2.31392e-16
ENST00000468097.5	TRMT11	0.269525	2.88794	3.26738	2.12591	4.54523	3.77397	2.73054	4.04076	2.64942	3.00482	0.237491	3.31802	2.95636	3.66987	2.86548	4.03599	2.7652	2.51586	4.5092	3.29927	-0.925761	2.07344	2.25285	2.92841	4.97913	3.4645	3.76635	3.22428	4.61827	2.52024	3.39184	3.826	4.36495	3.1551	3.2478	3.06075	3.83413	2.9907	3.78752	0.197072
ENST00000468098.1	FSTL1	5.01741	4.47733	3.98251	4.13195	5.00664	5.16085	3.769	3.38918	2.98513	4.35542	3.96659	3.79332	2.82139	3.79325	3.9656	3.82818	3.59974	3.3168	4.1338	3.93189	3.94729	3.14729	4.08508	4.39107	3.7628	3.50683	4.16941	3.57111	3.11622	3.31315	4.36362	3.04935	3.72803	3.43672	2.84079	3.66483	4.20157	3.67857	2.90979	4.43533
ENST00000468099.2	GALT	1.07313	1.33064	3.50888	2.13267	1.10274	1.33048	2.10936	1.33048	2.35988	1.33044	0.785883	2.07924	1.10274	1.33048	2.28407	1.33048	1.07313	1.33044	0.785883	0	1.10274	1.33048	0.277512	1.33048	1.07313	1.33044	0.785883	0	2.24144	1.33048	1.70395	1.33048	1.07313	1.33044	0.785883	2.44049	1.10274	1.33048	0.277512	1.33048
ENST00000468101.5	KLHL24	4.41214	3.49386	4.48123	4.10503	3.87869	3.23696	3.55859	4.44687	3.59331	4.69586	4.71592	3.89424	4.25841	4.44055	3.89425	3.88358	5.4546	4.2056	3.16298	3.80021	4.08541	4.48313	4.32018	4.30987	1.96395	3.60053	2.42192	4.14055	3.56058	3.95904	3.43487	3.37541	4.70369	4.13183	5.34562	4.18763	4.3446	4.008	4.91979	4.11195
ENST00000468102.2	DEF6	6.80815	7.21526	5.49019	6.35178	6.70709	5.86043	7.15935	6.06874	5.83103	6.08597	6.20706	5.82635	4.97918	5.93997	5.53967	6.15551	5.9357	4.68935	6.03195	6.02316	6.619	6.09338	5.37976	6.02696	5.84484	6.28518	6.11114	5.62736	5.67014	6.01354	6.026	6.53956	5.326	5.46999	5.90539	5.91709	5.77032	5.83843	5.64095	4.95496
ENST00000468103.1	ESYT3	0.934148	0.607531	0.0444622	1.43511	1.44524	1.39586	1.70651	0.0979758	-0.0284644	0.607531	1.13543	0	-0.523544	-0.100462	0.645285	1.00299	-0.0284644	0.607531	0.0444622	0	1.12393	-0.100462	-0.545876	0.0979758	2.1889	0.607531	0.0444622	1.60255	0.568214	0.988409	0.679738	1.74074	-0.0284644	0.607531	1.76884	0	0.423813	0.854312	0.551996	0.0979758
ENST00000468104.5	PBX1	4.14272	4.06173	3.23645	4.05328	2.97306	3.50947	4.28389	3.86978	1.93593	3.2477	3.18319	3.63164	1.27403	2.9949	2.38869	3.85405	2.83655	2.38628	4.38036	2.00997	5.70335	4.85122	1.43653	2.36	4.09679	3.46711	0.073963	2.71068	2.68405	0.917049	4.47766	4.54024	2.98676	2.83593	5.12479	3.59318	3.36426	3.72612	3.41198	1.37468
ENST00000468105.5	RPP40	5.78398	4.97919	5.71821	5.21876	5.69849	6.3749	5.11516	5.2102	5.9849	6.1147	5.26438	4.7027	6.47324	6.0328	6.61214	5.76055	6.05864	5.2231	5.12964	5.84846	4.5407	4.56721	4.92215	6.01314	4.08712	6.00199	5.8121	6.4105	5.48565	5.62445	4.88604	4.90724	6.07083	5.66648	6.06113	5.80505	5.78739	5.38611	6.44997	6.09434
ENST00000468107.5	LYST	-0.0864662	0.0751692	0.11086	0	0.202438	-0.320741	0.202438	0.202438	-0.0864662	0.0751692	0.11086	0	0.202438	2.29516	0.202438	0.202438	-0.0864662	0.711514	0.568751	0	0.202438	-0.320741	0.202438	0.202438	-0.0864662	0.0751692	0.11086	1.01219	0.202438	-0.320741	0.202438	0.202438	1.35806	0.0751692	0.11086	0	0.202438	-0.320741	0.202438	0.202438
ENST00000468108.1	CCDC66	4.36159	4.06484	3.52277	4.10417	3.60318	3.63801	4.36179	3.2116	3.40427	3.7631	3.39939	3.6499	2.75737	2.17405	3.49685	3.18911	2.77127	2.25657	3.20672	3.68005	3.81	3.57528	3.79602	2.68224	3.07934	3.66496	3.26151	2.26785	3.60464	3.19087	1.15819	3.74769	3.00104	2.86805	3.22712	2.91554	2.84232	4.0393	3.80466	3.78688
ENST00000468109.5	PRRC2A	5.15423	5.15423	3.36606	4.70772	4.5166	5.11477	5.47139	6.16934	5.15423	5.15423	5.71494	5.08143	5.66491	4.90196	6.6987	5.98363	5.15423	5.15423	3.36606	5.46986	4.63469	5.12695	3.11241	6.26821	5.15423	5.15423	6.84507	5.53359	4.79684	5.16813	5.81764	3.675	5.15423	5.15423	6.47904	4.97857	6.15813	5.45936	4.67104	3.67499
ENST00000468111.1	KAT2B	0.93064	3.3878	2.07136	2.11931	2.37629	1.38024	0.0777804	0.996821	0.93064	0.467559	0.468105	1.88022	0.765252	1.38024	2.11084	0.996821	0.93064	0.467559	2.25307	1.42391	2.22917	1.38024	2.57104	2.91393	3.17865	2.11074	0.468105	1.47776	0.765252	1.38024	2.06377	0.996821	0.93064	0.467559	1.64058	0	0.765252	1.38024	0.0777804	0.996821
ENST00000468114.1	KLC4	2.08595	-0.104455	0.336285	3.00986	0.724762	2.17376	1.31668	1.00601	-0.537208	0.894541	1.57075	1.06523	-0.457805	0.17142	0.61888	1.4807	1.26835	-0.104455	0.336285	0	2.48703	0.17142	-0.628011	-0.0471523	1.79521	1.75035	1.49549	0	0.721616	1.38707	1.04443	1.68269	-0.537208	1.63911	0.336285	0	0.599487	0.17142	1.72312	-0.0471523
ENST00000468115.1	INTS1	6.59767	7.00866	6.52618	7.08776	6.1625	6.72101	6.66152	5.27647	6.12517	5.99591	5.93409	6.4912	5.8623	5.92549	5.63915	5.95923	5.95208	6.19212	6.12524	6.01351	6.80173	5.70212	6.18838	7.11848	6.0183	5.48796	6.15061	5.36001	5.99459	6.16997	5.76493	6.05882	5.91115	5.91971	5.86825	5.65189	5.78324	6.08578	6.35038	6.19136
ENST00000468116.1	HBP1	3.88876	4.5218	2.04589	3.68913	3.36235	3.53489	3.90436	2.7584	1.52671	2.80015	2.12716	2.73694	1.14896	2.32584	1.98332	2.59931	1.95643	2.10353	3.52392	2.22594	3.75213	1.63476	1.97623	2.7724	2.64336	2.18224	3.54584	3.02006	2.42389	2.78916	3.78562	3.85251	3.45721	1.86475	2.22966	1.8004	2.78514	3.18783	1.82293	1.48985
ENST00000468117.1	TMEM53	2.3238	0.478592	0.478592	0	0.478592	0.478592	0.478592	-0.0241567	0.01729	0.478592	0.478592	2.39296	0.478592	0.478592	0.478592	-0.0241567	0.01729	0.478592	0.478592	0	0.478592	0.478592	0.478592	-0.0241567	0.01729	0.478592	0.478592	0	0.478592	0.478592	0.478592	2.48959	0.01729	0.478592	0.478592	0	0.478592	0.478592	0.478592	-0.0241567
ENST00000468118.1	ERC2	-0.236671	3.46454e-17	-1.11798e-17	0	3.93493e-17	-0.260594	1.85662e-17	4.71728e-17	-0.236671	3.46454e-17	-1.11798e-17	0	3.93493e-17	-0.260594	1.85662e-17	4.71728e-17	-0.236671	3.46454e-17	-1.11798e-17	0	3.93493e-17	-0.260594	1.85662e-17	4.71728e-17	-0.236671	3.46454e-17	-1.11798e-17	0	3.93493e-17	0.022257	1.85662e-17	4.71728e-17	0.946684	3.46454e-17	-1.11798e-17	0	3.93493e-17	0.759525	1.85662e-17	4.71728e-17
ENST00000468119.3	DIAPH1	0.415998	2.36817	0.415998	0	0.415998	0.0878471	0.773795	-0.237474	0.415998	-0.072046	0.415998	0	0.415998	0.0878471	-0.511774	1.47045	0.415998	-0.072046	0.415998	0	0.415998	0.0878471	1.30272	1.32196	0.415998	-0.072046	0.415998	2.07999	0.415998	0.0878471	-0.511774	-0.237474	0.415998	-0.072046	0.415998	0	0.415998	1.7286	1.02702	-0.237474
ENST00000468120.5	ZC3H15	2.8114	3.06528	0.520227	2.9368	0.0455875	2.19662	2.3008	0.0736749	0.598506	1.82209	0.520227	0	1.39119	2.78417	0.906975	1.91518	0.598506	1.58397	2.24054	0	2.4911	0.818746	0.906975	0.0736749	0.598506	1.3343	2.02177	1.3223	1.89486	0.818746	0.906975	2.15237	2.83011	-0.368606	2.13426	3.17793	1.61428	0.818746	2.41531	3.22214
ENST00000468121.1	MASP1	2.1923e-17	-0.297343	-0.110371	0	3.98779e-17	-0.317183	-0.0878843	-0.116934	2.1923e-17	-0.297343	-0.110371	0	3.98779e-17	0.281649	-0.0878843	-0.116934	2.1923e-17	-0.297343	0.441486	0	3.98779e-17	0.669899	0.351537	-0.116934	2.1923e-17	0.57142	-0.110371	0	3.98779e-17	-0.317183	-0.0878843	0.467738	2.1923e-17	0.320609	-0.110371	0	3.98779e-17	-0.317183	-0.0878843	-0.116934
ENST00000468122.1	ASB1	5.39879	6.33674	4.19688	5.74161	5.73912	5.82522	5.34993	5.52465	5.76883	5.06019	6.38298	5.20134	5.18524	5.92536	5.68313	6.50047	5.46711	4.97815	5.47398	5.88908	5.77943	4.1339	5.42291	2.46604	6.03611	5.59778	5.4762	5.37279	5.39484	6.15451	6.11846	6.68241	4.91792	5.6159	6.05871	5.38393	5.49013	5.54978	5.01432	6.41518
ENST00000468123.1	STRADB	3.52707	3.32533	2.97038	3.47251	2.77797	3.67951	2.91371	3.23553	2.96236	2.69876	1.35255	2.03078	3.0065	3.28673	3.07802	2.9759	1.53703	2.51616	1.35255	1.92497	3.78268	1.78511	2.27552	2.75689	2.99385	3.15827	4.56283	3.43498	0.925954	2.00445	2.39697	2.7189	2.36984	1.69165	3.15184	2.52691	2.89705	2.63436	2.72593	1.70293
ENST00000468126.1		-1.6825e-17	-0.209841	6.91201e-18	0	-1.11309e-17	-1.35718e-17	-1.31282e-17	-1.61071e-17	-1.6825e-17	-0.209841	6.91201e-18	0	-1.11309e-17	-1.35718e-17	-1.31282e-17	-1.61071e-17	-1.6825e-17	-0.209841	6.91201e-18	0	-1.11309e-17	-1.35718e-17	-1.31282e-17	-1.61071e-17	-1.6825e-17	-0.209841	6.91201e-18	0	-1.11309e-17	-1.35718e-17	-1.31282e-17	-1.61071e-17	-1.6825e-17	0.839364	6.91201e-18	0	-1.11309e-17	-1.35718e-17	-1.31282e-17	-1.61071e-17
ENST00000468127.1	CREB3L2	7.57319	7.16052	6.97709	6.97249	7.24307	6.85475	7.22326	7.56914	7.11922	7.06566	7.37179	6.82344	7.06281	7.8505	7.0805	7.65855	7.00332	6.59258	6.83438	7.48476	7.45487	7.2716	7.06867	7.12691	6.26987	6.22468	6.36521	5.70026	6.36039	5.86784	6.94594	6.84487	6.78047	7.70263	7.1976	7.76512	6.62493	6.90138	6.4277	5.5466
ENST00000468128.5	NAPB	-1.07031	1.12589	0.109386	1.95641	1.21541	1.90324	2.48391	-1.69891	1.97913	2.86164	2.43429	2.85375	2.45642	2.47754	2.49163	2.47678	2.49122	3.70337	0.109386	0.133669	3.92677	2.20322	1.68484	2.11803	2.38668	-0.0083501	3.59846	0	-0.817448	2.01793	1.33036	2.82535	3.65124	1.75542	3.18645	4.49414	2.65682	0.836043	1.44722	3.71671
ENST00000468129.2	FAM72B	-0.1885	-2.13729e-17	-1.38031e-17	0	-4.5956e-18	-8.63115e-18	-4.66112e-20	-3.05984e-17	-0.1885	-2.13729e-17	-1.38031e-17	0	-4.5956e-18	-8.63115e-18	-4.66112e-20	-3.05984e-17	-0.1885	-2.13729e-17	-1.38031e-17	0	-4.5956e-18	-8.63115e-18	-4.66112e-20	-3.05984e-17	-0.1885	-2.13729e-17	-1.38031e-17	0	-4.5956e-18	-8.63115e-18	-4.66112e-20	-3.05984e-17	0.754001	-2.13729e-17	-1.38031e-17	0	-4.5956e-18	-8.63115e-18	-4.66112e-20	-3.05984e-17
ENST00000468130.1	NHSL3	5.37803	4.97149	5.01879	4.20269	4.58492	4.75629	4.38762	4.62029	4.85505	3.83014	4.23315	4.51849	3.07412	3.98184	5.05419	3.83632	5.40704	4.25023	4.80571	4.02521	5.12335	3.97325	4.21179	4.16019	4.17211	3.91593	2.99539	4.54248	4.75678	4.30344	3.69512	4.14772	1.71396	4.5584	4.47315	4.23732	3.98701	4.51137	4.17748	4.76166
ENST00000468132.1	CSNK2B	-0.090728	-1.81283e-17	5.97968e-17	0	1.92963	1.19424e-16	1.67823e-16	1.47635e-16	-0.090728	-1.81283e-17	5.97968e-17	0	-0.482408	1.19424e-16	1.67823e-16	1.47635e-16	-0.090728	-1.81283e-17	5.97968e-17	0	-0.482408	1.19424e-16	1.67823e-16	1.47635e-16	-0.090728	-1.81283e-17	5.97968e-17	0	-0.482408	1.19424e-16	1.67823e-16	1.47635e-16	0.362912	-1.81283e-17	5.97968e-17	0	-0.482408	1.19424e-16	1.67823e-16	1.47635e-16
ENST00000468133.5	MAPK14	8.00436	5.60039	6.93205	5.0405	1.46315	5.31279	6.27055	5.74987	3.92245	6.31124	5.8941	6.76079	5.375	6.54717	6.00247	7.27995	5.426	6.12206	6.88561	7.30192	8.65272	6.09043	6.03867	5.48636	8.382	7.03793	4.55688	5.68732	7.71411	6.7242	7.00793	6.60542	5.89603	6.55921	7.36219	6.84029	8.42586	6.95624	6.31122	6.50924
ENST00000468134.1	LRMDA	3.38441e-17	-3.20442e-17	4.25857e-17	0	2.11497e-17	-0.48489	1.69893e-17	1.19467e-16	3.38441e-17	-3.20442e-17	4.25857e-17	0	2.11497e-17	-0.48489	1.69893e-17	1.19467e-16	3.38441e-17	-3.20442e-17	4.25857e-17	0	2.11497e-17	-0.48489	1.69893e-17	1.19467e-16	3.38441e-17	-3.20442e-17	4.25857e-17	0	2.11497e-17	1.93956	1.69893e-17	1.19467e-16	3.38441e-17	-3.20442e-17	4.25857e-17	0	2.11497e-17	-0.48489	1.69893e-17	1.19467e-16
ENST00000468135.5	TMEM39B	2.04604	3.67408	0.703214	3.60573	3.4087	2.12168	4.75247	4.98802	6.3073	0.75816	4.03658	0	0.161957	2.57402	3.58514	1.5478	2.04604	4.4364	4.40201	4.17587	4.90633	3.89928	0.690991	4.86006	2.04604	0.75816	0.703214	3.40306	0.161957	3.13976	4.77189	1.5478	2.04604	4.86467	4.64647	3.30681	5.85254	2.75675	0.690991	1.5478
ENST00000468136.5	MSH5	5.07857	4.43582	1.90258	3.38943	2.53032	3.94842	3.00944	3.2229	0.870243	2.75437	3.38665	3.31303	3.35785	2.28932	2.85647	3.32654	3.59234	0.449071	2.98927	2.60783	4.37655	2.39854	3.07637	1.33758	0.870243	2.75897	2.70341	1.18442	1.87763	2.98702	2.06605	2.71672	3.46831	3.48147	2.8978	3.385	1.73735	2.2564	2.87138	3.27597
ENST00000468137.5	ABTB1	4.95111	4.59832	4.62723	5.25781	3.81486	5.56941	4.44683	4.54121	4.12934	4.60656	3.57869	4.78785	2.84876	4.42504	4.74287	4.95883	5.53181	3.83638	4.20813	2.25888	6.42162	4.39103	4.4161	5.69235	3.78944	3.37382	4.48986	4.02466	3.60682	3.05378	3.78021	5.30548	3.03711	5.02372	4.53489	5.1096	4.74674	3.99954	4.0528	0.940927
ENST00000468138.5	PRSS16	-0.166369	0.202642	0.202642	0	0.202638	0.202642	0.202642	-0.44116	-0.166369	0.202642	0.202642	0	0.202638	0.202642	0.202642	1.17197	-0.166369	0.202642	0.202642	0	0.202638	0.202642	0.202642	1.16472	1.67869	0.202642	0.202642	1.01321	0.202638	0.202642	0.202642	-0.441154	-0.166369	0.202642	0.202642	0	0.202659	0.202642	0.202642	-0.44116
ENST00000468139.1	HLA-E	0.782497	6.9147e-16	-9.12434e-17	0	0.0120826	1.6733e-16	0.0444595	6.85095e-17	-0.195624	6.9147e-16	-9.12434e-17	0	-0.167628	1.6733e-16	0.531019	6.85095e-17	-0.195624	6.9147e-16	-9.12434e-17	0	0.313748	1.6733e-16	-0.0147032	6.85095e-17	-0.195624	6.9147e-16	-9.12434e-17	0	0.280057	1.6733e-16	0.00757471	6.85095e-17	-0.195624	6.9147e-16	-9.12434e-17	0	-0.438259	1.6733e-16	-0.56835	6.85095e-17
ENST00000468143.1	CDHR3	0.841489	0.0713999	0.0713999	0.193117	-0.152593	0.0713999	0.0713999	-0.0608157	-0.121122	0.0713999	0.0713999	0	-0.152593	0.0713999	0.0713999	-0.0608157	-0.121122	0.0713999	0.0713999	0	0.826219	0.0713999	0.0713999	-0.0608157	-0.121122	0.0713999	0.0713999	0	-0.0114391	0.0713999	0.0713999	-0.0608157	-0.121122	0.0713999	0.0713999	0.163882	-0.152593	0.0713999	0.0713999	0.600262
ENST00000468145.1	SMIM29	0.260915	0.246577	0.506359	0	2.1565	2.4127	-0.686516	1.08875	2.26186	2.53111	0.506359	1.90678	2.21924	-0.100343	1.53496	1.08875	0.260915	2.17291	0.506359	1.77147	0.356004	1.61268	1.87108	1.08875	0.260915	0.246577	0.506359	0	0.356004	-0.100343	0.992182	1.08875	2.39916	0.246577	3.41832	1.76551	0.356004	1.61906	1.73205	1.08875
ENST00000468146.5	GNL3	5.54919	5.14557	5.66712	6.15176	6.11337	6.30917	6.02152	6.70427	7.07026	6.61277	7.37547	6.39239	7.61869	6.62327	6.55213	6.65772	6.5707	7.30151	6.99226	6.66201	5.17554	6.58001	6.95523	6.48239	6.40378	6.91643	6.12747	6.81475	7.32363	6.64229	6.48014	6.54056	7.50756	7.12522	6.93917	7.08058	6.87026	6.94675	7.09247	6.71655
ENST00000468147.5	EIF4E3	0.764534	2.32013e-16	-0.459993	0	2.63179e-16	-0.263271	-0.235335	-0.306467	0.855566	2.32013e-16	-0.459993	0	2.63179e-16	-0.263271	-0.235335	-0.306467	-0.540033	2.32013e-16	0.713683	0	2.63179e-16	-0.263271	-0.235335	-0.306467	-0.540033	2.32013e-16	-0.459993	0	2.63179e-16	-0.263271	0.941342	-0.306467	-0.540033	2.32013e-16	0.666296	0	2.63179e-16	1.05308	-0.235335	1.22587
ENST00000468148.6	RAB23	9.3884	9.38503	9.83398	9.42842	9.76347	9.60325	9.53023	9.77084	9.81028	9.7851	10.0389	9.61178	10.1292	9.94517	9.71369	9.58897	9.7488	9.93322	9.74311	10.1923	9.00153	9.50674	10.0554	9.75834	9.51041	9.31841	9.33731	9.54538	9.61108	9.75945	9.37593	9.19123	9.89445	9.93059	9.3991	9.57443	9.84709	9.53773	9.67711	10.043
ENST00000468150.1	CAMSAP1	3.10574	3.21744	0.860803	2.71793	1.24802	1.77075	1.98548	1.05407	1.8988	1.28045	2.05803	2.18906	1.24802	1.28211	1.31181	1.99586	0.599764	0.296524	0.860803	1.03607	3.04487	1.24602	1.56262	2.87886	1.83286	2.946	1.95683	1.02936	1.24802	2.49422	1.59726	1.05407	0.599764	0.296524	2.30047	1.06452	1.24802	1.24385	1.57977	1.05407
ENST00000468151.1	DESI1	4.50341	3.92774	4.49156	4.37653	4.264	4.40681	3.52443	4.11758	4.1329	4.61012	3.98471	4.2893	4.3591	4.54386	4.83237	4.9187	4.49294	3.12402	4.96859	4.38922	3.05149	4.27689	4.11732	2.32662	3.73943	4.01702	2.50375	3.23121	4.40516	5.35679	4.55412	4.8803	3.41801	4.6078	4.33808	4.00042	4.20694	1.70233	3.25845	4.04349
ENST00000468152.2	PRSS3	2.95229	3.54577	2.68335	2.23419	3.00481	2.76486	3.11403	2.54835	3.1928	3.18194	3.35456	2.36966	3.08052	2.61008	3.43701	2.29202	1.43747	1.28498	3.44907	2.37973	2.12694	2.91274	1.33038	2.75924	4.02743	4.22301	1.37125	4.10487	3.46889	3.11386	3.91889	3.40675	2.51589	1.89017	3.26765	3.03742	2.44472	2.72434	2.32557	3.11952
ENST00000468153.1	CD81	5.4827	6.13094	4.76725	5.93312	6.13228	6.18187	5.70749	5.30082	5.67837	5.14997	6.25696	5.51543	5.90992	4.63798	5.37648	5.25316	5.78172	5.90241	5.50881	5.56789	5.3433	5.73771	6.0141	5.57578	5.01314	5.36943	5.71203	6.08503	5.52533	5.65569	5.67399	6.10089	6.10264	5.50583	5.81351	4.95709	5.14774	5.84532	5.2865	5.82792
ENST00000468154.1	HRG	2.29623	2.60959	2.71236	2.21148	0.816584	0.498764	2.10704	1.4447	1.61213	1.19907	0.229854	1.10285	1.86233	1.51952	1.91002	0.400929	1.50493	1.42844	1.1806	1.47389	1.00267	1.48585	-0.170038	2.5868	0.351259	1.77796	1.27177	2.51094	2.09902	2.34149	2.15745	2.4658	1.53461	0.284104	1.90458	0	1.51856	1.45354	1.2947	0.400929
ENST00000468155.5	MAP3K19	-0.236671	-2.94009e-17	-3.90145e-17	0	-1.31874e-16	6.18874e-18	-0.200543	1.17945	-0.236671	-2.94009e-17	-3.90145e-17	0	-1.31874e-16	6.18874e-18	-0.200543	-0.294862	-0.236671	-2.94009e-17	-3.90145e-17	0	-1.31874e-16	6.18874e-18	-0.200543	-0.294862	-0.236671	-2.94009e-17	-3.90145e-17	0	-1.31874e-16	6.18874e-18	0.802171	-0.294862	0.946684	-2.94009e-17	-3.90145e-17	0	-1.31874e-16	6.18874e-18	-0.200543	-0.294862
ENST00000468156.1	TBCB	4.5327	4.64982	5.01542	5.50238	5.37411	5.26505	4.93403	3.91025	4.72258	2.50161	4.24453	4.07984	3.01889	4.10786	4.34512	3.64276	2.50385	4.86047	2.81357	3.07326	4.89279	4.20294	4.17609	4.8425	4.95509	4.04051	4.47342	4.09896	4.00574	3.55507	3.25782	3.86961	3.84866	4.51047	4.01593	3.80844	3.27134	3.43195	3.84981	4.29774
ENST00000468158.1	FBXW12	6.09495	6.88886	5.58332	6.24584	6.00326	5.62826	6.22395	5.30336	5.66521	4.69654	5.32896	5.12108	4.52054	5.62035	4.56185	5.06437	4.84752	4.44062	4.84881	5.05835	5.65409	5.24403	4.76266	5.49756	5.00007	5.42278	5.11247	4.76457	5.14069	5.01967	5.31075	5.45426	4.78567	4.94462	5.51986	5.20358	5.07484	4.88111	5.5342	5.07387
ENST00000468159.1	MAGI1	3.97607	2.95232	2.50304	3.08845	2.1196	1.83041	1.97662	1.41411	2.95853	1.03125	2.5027	2.75577	2.28068	2.23072	0.789007	2.6898	2.32553	2.02959	3.20897	0	2.47619	2.78236	2.15279	-0.502043	0.203741	1.93031	0.500441	1.05169	1.17211	-0.288122	2.66553	3.24584	0.203741	1.72414	0.95245	2.7717	1.61903	3.11224	2.08366	2.8199
ENST00000468161.1	RPL7P1	2.8695	1.3371	2.27042	2.44036	1.80349	2.05199	3.03837	2.84889	1.80369	2.28314	4.01537	2.81466	3.07734	3.03166	2.84691	3.06489	3.36111	2.97016	2.62823	3.40081	2.93962	3.8386	2.28164	2.78773	3.54618	4.16069	3.52645	3.58723	3.29161	3.14045	3.46504	3.30386	3.19178	4.02117	2.3318	2.5292	3.6602	2.70956	3.1403	2.76689
ENST00000468162.5	PFKFB4	-0.180252	1.34328	-0.358961	0	-1.14977	1.08099	2.7616	1.2115	1.31287	0.96595	0.639795	0	-1.14977	-0.439104	-0.397686	0.99767	-0.180252	2.0159	1.67045	1.11009	2.18061	1.08391	0.771956	0.0215174	-0.180252	-0.433923	-0.358961	0	0.788419	-0.439104	-0.397686	-0.204087	1.56838	-1.55071	0.748173	1.23041	1.67101	1.0538	-0.397686	0.3139
ENST00000468163.1	CEP85	1.43408	1.3124	1.9215	0.976093	2.22919	2.88339	0.538674	0.398917	1.16006	2.21242	1.07927	1.57757	0.540741	1.80361	0.523963	1.30393	2.11141	0.34193	1.29866	1.47359	2.49757	0.191039	1.70326	2.15024	1.74425	2.14031	1.88381	0	0.540741	1.27991	1.79322	2.09698	-0.10081	0.34193	0.165743	2.32173	0.540741	0.191039	1.78987	0.398917
ENST00000468164.1	AOPEP	4.40606	4.99259	3.30334	3.76978	3.65244	4.28397	5.97915	3.9077	4.04508	4.3216	3.291	4.02513	3.69636	4.0221	1.63789	3.38091	3.79694	2.90274	4.52006	4.53294	4.34856	4.13403	1.63789	3.38443	2.75963	3.33355	3.58363	3.4983	3.01577	2.90563	5.24973	3.96823	3.70851	3.16573	4.01818	2.89006	4.00308	3.37048	4.21156	4.07494
ENST00000468166.5	SND1	1.403	4.23796	2.09829	2.32936	3.19216	1.8626	3.58838	1.96898	1.65203	2.91889	2.13777	1.99775	0.21007	1.8626	2.07769	2.49855	2.17079	1.39449	2.56755	2.25144	3.81761	1.8626	1.82116	2.82401	3.12973	2.13787	3.16894	1.27523	0.21007	3.2253	2.59247	2.71941	2.32015	-0.0135145	0.703133	2.82192	3.24578	1.8626	0.595984	0.664736
ENST00000468169.6	PPP2R3B	0.757349	0.177172	0.177172	0.885861	0.177172	0.177172	0.177172	0.177172	1.29039	0.177172	0.177172	0	0.177172	0.177172	0.177172	0.177172	-0.515796	0.177172	0.177172	0	0.177172	0.177172	0.177172	0.177172	-0.515796	0.177172	0.177172	0	0.177172	0.177172	0.177172	0.177172	-0.13029	0.177172	0.177172	0	0.177172	0.177172	0.177172	0.177172
ENST00000468170.1	GUCD1	1.83388	4.01866	1.7577	2.40419	5.11109	3.8226	3.32673	3.81895	3.31335	2.13718	3.67793	2.60402	1.99451	1.82934	2.92062	1.88583	4.47217	2.49837	3.35821	3.32675	1.67909	2.14592	2.57188	1.88583	1.83388	2.7983	1.7577	2.27356	1.71641	3.17619	3.18386	1.88583	1.83388	1.83466	2.73562	2.67864	2.78607	2.31311	1.28407	3.81073
ENST00000468172.1	HHIPL2	-2.21843e-18	0.388077	-6.00951e-17	0	0.714669	0.427253	-0.212984	-0.155792	-2.21843e-18	-0.308394	-6.00951e-17	0	-0.363636	-0.106813	-0.24696	0.623166	-2.21843e-18	0.537105	-6.00951e-17	0	0.376239	-0.106813	-0.24696	-0.155792	-2.21843e-18	-0.308394	-6.00951e-17	0	-0.363636	-0.106813	0.953864	-0.155792	-2.21843e-18	-0.308394	-6.00951e-17	0	-0.363636	-0.106813	-0.24696	-0.155792
ENST00000468173.1	DYSF	0.452653	2.36217	2.62343	0	2.71803	0.532854	1.50773	0.866201	0.452653	0.00982457	0.0478776	0	0.403244	0.532854	0.70582	0.866201	0.452653	1.93936	1.56394	2.65364	0.403244	0.532854	0.70582	0.866201	2.52039	0.00982457	0.0478776	1.67736	0.403244	0.532854	0.70582	0.866201	0.452653	0.00982457	0.0478776	0	0.403244	2.19959	0.70582	0.866201
ENST00000468174.1	PLCXD2	0.369039	1.23102	0.188229	0.931965	0.620165	0.102432	0.369039	0.114232	0.369039	0.153543	0.188229	0.787944	0.188703	0.102432	0.369039	0.114232	0.369039	0.153543	0.188229	0	-0.45814	0.102432	0.369039	0.114232	0.369039	0.153543	0.188229	0	1.9526	1.43547	0.369039	1.38827	0.369039	0.153543	1.09228	0.125284	-0.45814	0.102432	0.369039	0.114232
ENST00000468175.1	LRWD1	1.53432	-0.490551	2.33518	0	2.1677	-0.286979	-0.0837689	0.0450485	2.62385	1.70018	-0.940345	2.24425	1.40127	-2.25495	-0.0837798	1.46418	1.30447	0.346654	-0.940345	0	-0.441572	1.45933	-0.0837798	-0.405378	-1.6092	1.17764	2.73011	0	-0.441572	1.91666	2.56244	-0.0536233	-1.6092	-0.489664	-0.940345	0	-0.441572	1.41019	-0.0668583	1.19402
ENST00000468176.7	TLE6	2.06569	1.35646	0.906603	0	1.001	1.39757	0.686492	1.61627	-0.0214508	0.765013	0.906603	0.994459	1.82155	0.107668	0.539265	1.67632	1.08862	-0.276028	0.906603	1.47359	0.570155	2.71601	2.22873	0.413474	-0.0214508	1.29487	0.906603	2.06496	0.570155	0.204101	0.539265	0.413474	1.42161	1.3927	0.906603	0	0.570155	0.107668	0.539265	0.413474
ENST00000468177.1	CACNB2	0.186393	0.962769	0.186393	0.931965	0.55253	0.195327	0.0433581	0.186393	0.186393	-0.00770101	0.186393	0	0.550911	0.184159	0.758533	0.186393	0.186393	-0.00770101	0.186393	0	0.880074	0.184159	0.0433581	0.186393	0.186393	-0.00770101	0.186393	0	-0.525775	0.184159	0.0433581	0.186393	0.186393	-0.00770101	0.186393	0	-0.525775	0.184159	0.0433581	0.186393
ENST00000468178.5	MLPH	5.66032	7.28735	6.00438	5.74708	5.52482	5.6504	6.73506	5.43395	6.48522	6.87846	4.95781	5.77131	5.16624	3.37897	5.41933	3.18649	4.03698	2.66148	5.07664	4.86328	7.68962	6.01853	4.78067	3.18649	4.49653	5.25419	5.26125	4.38711	3.18115	3.37897	2.85154	6.76802	4.06392	2.66148	3.44289	3.97418	3.18115	6.31611	4.95638	6.16803
ENST00000468179.6	COMMD3	3.94472	3.85528	4.50411	4.21513	4.86762	4.45889	4.70587	6.75752	4.22039	3.99011	4.46831	4.06652	4.58456	4.74915	4.5758	3.57707	3.20424	4.87327	4.20438	3.99152	3.4556	4.23676	4.7449	3.57707	6.06002	4.69185	4.1709	4.29497	4.80633	3.89631	2.70237	3.92295	3.98232	4.00117	4.06398	4.84355	3.69757	4.07057	4.68274	3.57707
ENST00000468181.1	PPP1R10	1.7791	-0.0720297	0.51975	1.59504	1.08562	1.35439	1.62775	0.84419	0.361859	1.68335	0.921833	0.0396535	-0.0907975	0.507149	0.334233	0.340013	0.713345	0.976566	1.99402	0.00323735	1.71938	0.507149	0.668314	0.892628	0.312182	0.143559	0.55252	1.13396	0.818747	0.545781	1.39502	0.705864	0.25513	0.690176	-0.566505	0.649735	-0.111326	0.507149	-0.603693	0.638926
ENST00000468182.1	ZMYND10	1.20901	0.099642	0.20557	0	0.307118	0.957029	1.32149	-0.0790653	-0.11293	0.099642	0.20557	2.06976	0.307118	1.04375	-0.0416274	1.00474	0.986035	0.099642	0.20557	0	0.307118	0.0229952	0.873152	1.30222	0.10058	0.621991	1.24749	0	0.841294	0.0229952	-0.0416274	-0.0790653	-0.11293	1.14885	0.20557	0	0.307118	0.0229952	-0.0416274	-0.0790653
ENST00000468183.5	ATP6V0B	2.94757	0.0714265	1.30996	2.84994	2.02947	3.50346	2.81582	2.80963	2.27604	3.45716	3.17911	2.74897	3.23634	1.99529	3.35437	0.973423	3.33193	3.13234	4.34361	1.78993	2.0054	2.61993	4.26624	0.973423	2.42853	4.2304	1.30996	3.0755	3.81789	2.41612	0.392339	4.28926	2.01435	2.1071	2.85579	2.53407	1.90933	2.46363	2.16965	3.95269
ENST00000468184.5	LTB	-1.27932e-17	-1.47174e-17	-0.0718015	0	-3.40983e-17	-1.1816e-17	-0.0921824	-9.64533e-18	-1.27932e-17	-1.47174e-17	0.287206	0	-3.40983e-17	-1.1816e-17	-0.0921824	-9.64533e-18	-1.27932e-17	-1.47174e-17	-0.0718015	0	-3.40983e-17	-1.1816e-17	-0.0921824	-9.64533e-18	-1.27932e-17	-1.47174e-17	-0.0718015	0	-3.40983e-17	-1.1816e-17	0.36873	-9.64533e-18	-1.27932e-17	-1.47174e-17	-0.0718015	0	-3.40983e-17	-1.1816e-17	-0.0921824	-9.64533e-18
ENST00000468185.5	CYP21A2	0.234267	0.234267	0.234267	0	0.771968	0.234267	0.234267	0.233723	0.234267	0.234267	0.234267	0	0.0998424	0.234267	0.234267	0.233723	0.234267	0.234267	0.234267	0	0.0998424	0.234267	0.234267	0.236444	0.234267	0.234267	0.234267	1.17134	0.0998424	0.234267	0.234267	0.233723	0.234267	0.234267	0.234267	0	0.0998424	0.234267	0.234267	0.233723
ENST00000468187.6	BNC2	3.48848	3.37437	3.04378	3.40133	4.14141	2.06992	3.58687	2.6021	0.589185	3.68272	1.6209	2.59848	3.10719	4.59599	3.16649	3.24476	3.61031	2.02051	3.70918	2.76621	3.59869	3.26995	1.51798	3.80371	4.35238	3.47034	3.58291	2.91903	1.49992	2.06992	3.72459	2.67453	3.10736	2.59976	3.19094	3.46266	2.8005	3.14193	3.15179	2.8226
ENST00000468188.1	PSMB9	-2.42071e-17	-3.6857e-17	-2.12464e-17	0	-0.174404	-3.2257e-17	-2.0729e-17	-3.21292e-17	-2.42071e-17	-3.6857e-17	-2.12464e-17	0	-0.174404	-3.2257e-17	-2.0729e-17	-3.21292e-17	-2.42071e-17	-3.6857e-17	-2.12464e-17	0	-0.174404	-3.2257e-17	-2.0729e-17	-3.21292e-17	-2.42071e-17	-3.6857e-17	-2.12464e-17	0	-0.174404	-3.2257e-17	-2.0729e-17	-3.21292e-17	-2.42071e-17	-3.6857e-17	-2.12464e-17	0	0.697615	-3.2257e-17	-2.0729e-17	-3.21292e-17
ENST00000468189.5	FHIT	0.518875	1.14813	1.23034	0	0.947946	0.368904	0.982276	1.86531	0.518875	1.14813	1.23034	3.13594	0.947946	1.62139	1.88108	0.718875	2.85875	1.69287	1.23034	1.67293	2.4936	1.36026	0.982276	0.718875	0.518875	1.14813	1.36404	1.47651	0.947946	1.21315	0.982276	0.718875	1.87001	1.14813	1.23034	0	0.947946	1.72168	1.45748	2.26345
ENST00000468190.1	MTF1	0.0719645	1.29845	-0.0379352	2.52019	2.34681	0.134967	2.49647	2.69766	0.0719645	-0.472745	-0.0379352	0	-0.884954	2.21099	1.03602	0.566937	0.0719645	2.5495	-0.0379352	1.83842	2.71974	0.141705	-0.510247	2.24581	2.54446	1.45615	2.21708	0	-0.884954	1.73599	1.84662	0.176847	1.59826	-0.472745	2.25533	0	1.06197	0.134967	-0.510247	-1.32864
ENST00000468191.1	SYCP1	4.03342	3.85244	2.97103	3.64456	3.72479	2.83141	4.47625	3.2467	1.41721	3.03502	2.9286	3.57262	2.32861	3.47333	2.84665	3.09706	3.32295	2.97583	2.89283	3.20452	3.55773	2.64577	1.67757	2.26848	2.99684	2.32703	3.5334	2.71631	2.69051	2.37337	3.0656	3.25408	2.99568	2.57579	2.44025	1.6281	2.46446	3.44224	2.70004	2.89978
ENST00000468192.1	RABL3	2.5989	3.6197	1.73269	2.09067	1.94646	0.840286	2.04069	-0.0814339	2.0353	1.52331	1.306	0	1.34832	2.37318	0.224252	1.25955	0.36671	0.197107	0.880187	0	1.14321	0.840286	0.224252	2.12327	0.36671	0.197107	0.895448	1.56821	1.38732	0.840286	1.72778	-0.0814339	0.36671	0.197107	0.920002	2.07544	-0.090984	0.840286	1.51734	2.51437
ENST00000468193.1	RPL34P22	0.768187	0.768187	0.578176	0.931965	0.405157	0.768187	1.52714	0.334096	0.768187	0.768187	0.578176	1.99168	0.405157	0.768187	0.63648	1.23911	0.768187	0.768187	1.52823	0.917288	1.27295	0.768187	-0.0786945	0.334096	0.768187	0.768187	0.578176	0	0.405157	0.768187	0.924019	0.334096	0.768187	0.768187	0.578176	0	1.35251	0.768187	0.831992	1.59954
ENST00000468198.5	ZNG1E	5.64183	5.93952	6.07109	6.30596	6.01708	5.74263	6.32825	5.04728	5.42417	5.68968	5.33581	5.40483	4.86604	4.82801	5.15166	4.95812	5.00319	5.26271	5.48761	4.7075	5.56222	5.24543	5.02223	5.90354	5.80074	5.15535	5.13779	5.1002	5.02378	5.50226	4.66791	5.6966	4.94803	4.7707	4.78565	5.29946	5.34883	5.49962	5.64791	5.21241
ENST00000468199.5	ATAT1	1.48642	1.36544	1.02592	0.951568	0.96387	1.04698	1.50011	1.37545	0.456283	0.810918	1.04946	1.47518	0.78173	1.41176	0.800465	0.810747	0.938819	0.860297	0.355323	0.81662	1.81804	0.66128	1.25405	1.23244	1.306	0.984907	1.17547	0.95515	0.735113	1.07739	0.88241	0.318646	0.82795	0.993916	1.40931	0.816962	0.71672	0.81807	0.578437	1.27819
ENST00000468200.2	REDIC1	4.18724	4.41117	2.97989	3.38118	3.82552	3.93691	4.4527	2.4834	3.27288	2.82106	2.9576	3.9428	1.73758	2.91744	2.24283	3.05944	2.3731	2.91454	3.35971	2.86084	3.47482	3.18763	1.79827	2.60484	3.23075	2.26478	3.07347	1.60746	2.92565	3.86367	3.79245	3.49612	1.7281	2.38051	2.42141	2.99979	2.82851	0.886423	2.50582	3.14828
ENST00000468201.1	RALA	6.99282	6.7956	6.57518	6.91523	7.08846	6.7362	6.16402	6.86261	7.88543	6.76584	7.27878	6.59452	7.38011	7.49108	7.72212	6.37526	6.23711	6.76308	6.90684	6.74638	6.48406	6.6195	6.90287	7.34754	6.68593	6.33923	6.51477	6.8241	6.81022	6.40413	6.94706	6.32862	6.36337	7.50094	6.8891	7.08444	6.40182	6.91376	6.4286	7.25065
ENST00000468203.1	ATP6V1G2	0.105161	0.569419	0.0989315	0.933654	0.0470117	0.271592	0.160195	0.423864	0.105161	-0.0831123	0.349117	0	0.0470117	0.0798546	0.292873	0.342037	0.513012	0.65441	0.287743	0	0.537575	0.0798546	0.160195	0.0559177	0.105161	-0.103531	0.0989315	0	0.0470117	0.0798546	0.160195	0.0559177	0.105161	-0.103531	0.0989315	0	0.255045	0.422499	0.160195	0.0559177
ENST00000468204.2	RWDD1	2.5819	1.26329	-0.0836447	1.46804	2.55278	0.959988	2.59161	1.86566	0.117522	1.2704	-0.0836447	0	-0.0619514	0.959988	1.06901	1.80351	1.86547	1.42756	2.73833	1.69388	2.43301	0.959988	-0.103779	0.376925	0.117522	1.12545	2.31254	0	-0.0619514	0.959988	1.34687	0.376925	0.117522	-0.286744	-0.0836447	1.63803	-0.0619514	0.959988	-0.103779	0.376925
ENST00000468205.5	ABHD16A	2.35748	2.43791	3.67796	3.8078	1.75669	2.97173	3.0623	3.43073	3.69415	2.71217	3.00539	2.76862	3.27546	3.59131	2.87279	4.45349	3.77773	3.95587	1.91466	2.72267	3.50746	3.55349	3.14431	2.48333	2.0453	3.79034	3.08873	3.23545	3.74035	1.85681	3.25475	2.48333	3.45954	2.43791	3.64746	2.79966	3.05424	3.36087	3.00006	2.48333
ENST00000468206.6	FGD3	-4.50202e-17	-1.20395e-16	-6.24688e-17	0	0.862644	1.14204	-5.1469e-17	1.05816e-17	-4.50202e-17	-1.20395e-16	-6.24688e-17	0	-0.215661	-0.28551	-5.1469e-17	1.05816e-17	-4.50202e-17	-1.20395e-16	-6.24688e-17	0	-0.215661	-0.28551	-5.1469e-17	1.05816e-17	-4.50202e-17	-1.20395e-16	-6.24688e-17	0	-0.215661	-0.28551	-5.1469e-17	1.05816e-17	-4.50202e-17	-1.20395e-16	-6.24688e-17	0	-0.215661	-0.28551	-5.1469e-17	1.05816e-17
ENST00000468208.2	SETD5	6.10216	5.64095	4.63006	5.36678	3.61392	3.95552	4.08747	5.20878	5.35774	5.74047	5.07058	3.10395	5.80107	5.26401	5.7062	4.96788	5.42871	6.14062	4.68357	5.09413	4.76364	5.07182	4.42764	4.82717	1.31055	5.58944	4.87519	4.98208	5.33106	4.55899	5.04303	4.37694	5.72627	0.813952	4.66602	5.37849	4.41574	5.07509	4.6611	4.54465
ENST00000468209.5	NSMCE4A	0.949519	4.12421	0.52063	3.40786	2.74229	0.857559	2.96787	3.79782	2.06916	3.45992	4.16303	0	0.999065	3.86694	0.726723	3.17794	0.949487	0.404617	3.92376	2.41221	4.43489	0.857559	0.726723	1.91305	4.56582	3.44378	2.70909	3.77596	0.999065	2.19884	3.59683	0.135677	3.30315	0.404617	0.52063	2.24111	2.66183	4.05625	3.81899	2.81265
ENST00000468210.5	NDUFB5	3.06533	0.390421	0.622279	2.83886	3.21214	-0.753086	1.89526	2.11848	-0.218652	0.390421	0.622279	0	0.0735099	3.92623	1.85353	-1.1983	3.80658	0.390421	0.622279	3.90997	0.0735099	-0.753086	3.29429	2.56441	3.50901	4.9051	4.26775	3.19479	3.33811	4.06456	1.52768	3.66284	-0.218652	3.86725	3.80903	0	3.24634	3.459	1.37286	2.79618
ENST00000468214.1	PCOLCE	1.27343	0.958322	1.27343	2.27938	1.80255	1.51427	1.84657	2.59416	1.27343	2.53387	1.27343	0	1.71601	1.92249	1.35756	1.68104	1.27343	0.958322	1.27343	2.25572	1.71756	2.19268	2.28099	0.149731	1.27343	0.958322	1.27343	1.83205	-0.576076	-0.108528	1.88342	1.7925	1.27343	0.958322	1.27343	0	1.70711	0.846246	-1.00138	0.149731
ENST00000468215.1	ADSS2	4.69106	5.04547	3.93204	4.49647	4.79478	5.21	3.83103	4.0452	1.23977	2.68385	2.23098	2.58194	1.80706	0.929652	3.2859	1.55789	3.54081	3.41256	3.10941	3.31183	4.29725	3.83994	2.467	3.05619	3.70061	2.21443	3.63052	2.57442	2.99819	3.69006	4.20565	4.76488	3.46489	3.28083	3.73418	3.67249	2.73986	2.96749	2.84756	3.21299
ENST00000468216.1	FBXL13	3.26621	3.88485	2.11072	3.92777	2.419	3.19913	3.42329	3.99467	2.88921	2.20244	3.41853	3.47714	2.83287	2.36371	2.50926	2.68462	2.69319	4.14813	4.81097	2.38967	4.39918	3.31013	3.3213	2.38127	2.22321	2.80163	0.897785	1.688	2.19223	2.56945	2.04979	2.75874	3.25272	1.28748	3.08654	2.84196	2.48125	2.88212	3.02091	2.50523
ENST00000468217.1	IVNS1ABP	3.02671	2.97294	2.05344	3.21866	2.62755	2.96241	2.2539	1.24252	0.397879	3.02262	0.823715	2.48969	3.02228	1.49281	2.01953	2.44137	3.08721	2.14208	3.25767	2.33037	2.65209	3.36341	2.5986	1.97767	2.38047	1.17364	1.95634	1.125	1.54432	1.6105	2.97553	2.92533	2.39437	1.97536	3.19547	2.12291	1.44039	1.85751	1.43906	2.69973
ENST00000468218.5	IFT80	2.0823	0.110139	0.101876	0	1.32039	0.374647	2.05307	1.23287	1.31524	0.110139	2.04294	1.24043	1.45042	1.56941	-0.351309	-0.74426	-0.195319	1.39875	1.85024	1.69352	1.24446	1.50545	0.776147	0.616885	-0.195319	1.07491	0.101876	1.26486	0.091761	0.374647	0.933763	1.59056	1.1919	1.50486	0.101876	0	0.091761	0.374647	0.787133	1.50275
ENST00000468219.1	CLEC19A	6.07315	6.2148	4.7431	5.52578	5.8597	4.55893	5.57548	5.25136	3.72122	4.2461	4.51513	4.50617	3.5476	5.06149	4.12743	5.04764	4.01432	3.93046	4.14791	4.48661	5.44803	4.91304	4.04819	3.84593	5.31971	4.4512	4.36047	3.77227	4.1646	4.36051	4.58218	4.98904	3.74724	4.03307	5.10902	4.58481	3.8557	3.98166	4.54235	3.74166
ENST00000468220.1	CLDN16	1.43741	1.50956	0.534034	2.56171	1.55401	1.02367	0.489181	2.40382	1.89509	0.493297	0.534034	0	1.12442	2.16786	1.25067	0.76144	1.90454	1.43356	1.48409	1.47359	1.23494	1.10999	1.71739	0.76144	2.46789	1.96867	1.57595	1.01321	2.58191	1.52153	1.35163	2.19257	-0.82422	1.47562	2.75261	1.8322	0.385443	1.05766	2.07186	0.76144
ENST00000468221.5	SLC11A1	4.79068	5.20281	4.33458	4.10889	3.99149	2.5922	4.74591	3.48639	4.14714	4.4306	3.42608	4.85827	4.0779	4.36288	3.28456	4.13789	3.53869	3.1234	4.0116	3.43125	4.85019	4.21108	3.59442	3.03853	3.8989	3.48204	3.5139	3.12317	2.96079	3.76017	4.40161	4.56385	2.71735	2.85392	3.8066	3.5712	3.2124	4.16643	3.06627	3.8661
ENST00000468222.2	MICU2	0.669192	-0.155075	0.396757	0	0.669192	0.397467	0.669192	0.978038	0.669192	1.14532	0.396757	0	0.669192	0.397467	0.669192	0.641545	0.669192	-0.155075	0.396757	0	0.669192	1.75609	0.669192	0.961709	0.669192	1.00588	1.75893	1.28583	0.669192	0.397467	0.669192	1.4388	0.669192	1.50491	0.396757	2.06013	0.669192	0.397467	0.669192	-0.674132
ENST00000468223.1	SETD6	2.22921	2.27025	3.03931	3.6915	3.28244	2.73405	-0.287416	2.44816	2.58516	3.81944	2.75384	2.52607	1.95841	2.00267	3.22972	2.30843	0.661904	0.804337	2.24879	0	1.72141	3.85336	1.99396	3.92886	2.50696	0.804337	-0.384733	1.63354	1.5266	0.939832	2.71733	-0.35145	2.4865	2.77138	2.81254	2.61863	1.98089	0.939832	2.81615	2.13574
ENST00000468224.1	IL13RA2	0.509025	1.35377	-0.255489	0	0.0551385	0.453793	0.116295	4.01638e-17	-1.82119	0.816807	-0.255489	0	0.544236	-1.42322	-0.0452289	4.01638e-17	-1.82119	-0.723527	-0.255489	0	-0.124932	0.589758	-2.08793	4.01638e-17	2.14802	-0.723527	-0.255489	0	0.728657	1.80288	1.61826	4.01638e-17	0.98533	-0.723527	1.02196	0	-1.2031	-1.42322	0.398607	4.01638e-17
ENST00000468225.5	DDR1	1.53539e-17	-6.70439e-17	-2.57734e-17	0	-2.05002e-17	-0.675682	-3.29035e-17	6.06674e-17	1.53539e-17	-6.70439e-17	-2.57734e-17	0	-2.05002e-17	2.70273	-3.29035e-17	6.06674e-17	1.53539e-17	-6.70439e-17	-2.57734e-17	0	-2.05002e-17	-0.675682	-3.29035e-17	6.06674e-17	1.53539e-17	-6.70439e-17	-2.57734e-17	0	-2.05002e-17	-0.675682	-3.29035e-17	6.06674e-17	1.53539e-17	-6.70439e-17	-2.57734e-17	0	-2.05002e-17	-0.675682	-3.29035e-17	6.06674e-17
ENST00000468226.1	KLHDC10	4.2804	4.37517	4.23808	4.0108	3.58518	2.3445	3.25702	2.23615	1.33883	2.70752	0.389706	0	0.498834	2.71679	2.43836	3.07352	1.33883	2.92168	4.96626	4.02329	3.86859	2.48642	3.6397	1.71669	1.33883	-0.451543	0.389706	4.57836	0.498834	2.03259	2.04641	2.51784	4.31555	3.05962	2.62869	0	4.16101	3.03215	1.23096	3.06824
ENST00000468227.5	UBA5	8.0195	7.94277	7.14674	7.74862	7.6022	7.81779	8.50103	6.93936	6.66451	7.03152	6.87839	7.3199	6.39532	7.06738	6.7129	7.21249	6.94222	7.08746	7.30798	7.31278	7.97891	7.38855	6.94149	7.43854	7.12845	7.3584	7.14713	6.32593	6.64333	7.04958	6.65614	7.35927	7.06268	6.39722	7.33713	7.11012	7.1976	6.49406	7.0058	6.8677
ENST00000468231.5	RAD52	0.094477	-0.397761	3.29918	0	2.70645	0.54822	0.0109895	3.47106	0.0941957	-0.397761	-0.139521	0	0.00866289	0.54822	0.0109895	-0.18249	0.0941957	1.89501	-0.139521	0	0.00866289	0.54822	2.69714	-0.18249	2.36404	-0.397761	-0.139521	0	0.00866289	0.54822	0.0109895	-0.18249	0.0941957	2.03937	-0.139521	2.7411	0.00866289	0.54822	0.0109895	-0.18249
ENST00000468233.5	VEPH1	6.55743	3.23118	-0.464783	4.29374	5.39555	0.206498	3.58875	1.73878	5.53202	2.85908	4.53081	0	4.02677	1.78296	2.85845	1.73958	1.18008	3.32223	2.82811	0	4.05203	2.87586	2.69033	7.4269	1.18008	4.2787	5.6755	5.2153	1.07782	5.9047	3.16236	1.73877	1.18037	1.9388	3.06036	6.12095	1.07782	4.85997	3.33011	2.98595
ENST00000468234.1	SERINC3	4.48321	4.96352	4.73204	3.88962	4.33955	3.89641	5.01243	4.51349	4.1964	4.43545	4.3676	4.07588	4.58164	4.29067	3.95761	3.96074	3.83209	4.01653	4.29959	4.54422	3.76654	4.29108	3.93954	3.65244	4.67338	4.04899	3.43336	4.79609	4.17552	4.11383	3.57385	4.52024	3.99023	3.71083	4.34272	3.86951	4.31206	4.58333	4.69188	4.52841
ENST00000468235.1	ZGPAT	0.272127	-0.309851	0.272127	0	0.272127	-0.733776	0.272127	0.272127	0.272127	1.52629	0.272127	0	0.272127	-0.733776	0.272127	0.272127	0.272127	-0.309851	0.272127	1.36064	0.272127	0.292177	0.272127	0.272127	0.272127	0.763894	0.272127	0	0.272127	1.40168	0.272127	0.272127	0.272127	-0.309851	0.272127	0	0.272127	1.13433	0.272127	0.272127
ENST00000468236.5	CREM	2.99375	1.08833	2.62993	2.46899	-0.0384582	3.1209	2.0355	2.75363	1.6237	4.10859	1.40056	1.49173	2.81362	0.96092	2.39571	1.40055	1.6237	1.08833	1.40056	1.78879	1.21553	2.1574	1.13152	1.40055	1.6237	2.11496	2.65693	1.3126	3.12266	2.2884	3.03666	2.53325	1.6237	1.08833	1.40056	2.42644	2.37519	0.96092	0.889138	1.40055
ENST00000468237.5	C4B	-0.570325	5.0446e-16	-0.336765	0	3.28002e-16	3.51661e-16	-0.938275	-0.78807	2.2813	5.0446e-16	1.34706	0	3.28002e-16	3.51661e-16	1.16271	-0.788043	-0.570325	5.0446e-16	-0.336765	0	3.28002e-16	3.51661e-16	1.62281	-0.78807	-0.570325	5.0446e-16	-0.336765	0	3.28002e-16	3.51661e-16	-0.938275	-0.78807	-0.570325	5.0446e-16	-0.336765	0	3.28002e-16	3.51661e-16	-0.908974	3.15225
ENST00000468239.1	GP6	1.19034	0.571031	0.44155	0	-0.170351	0.551814	0.938141	-0.0509365	-0.329354	0.00568792	-0.212246	0	-0.170351	0.0104922	-0.49647	-0.00170278	-0.329354	0.00568792	0.339611	0	0.327832	0.0104922	0.0322414	0.0323244	0.391509	0.00568792	-0.212246	0.593783	-0.170351	0.0104922	0.0903018	-0.390248	-0.329354	0.00568792	0.237113	0	0.777005	0.0104922	0.0295687	1.00435
ENST00000468240.6	ZNF480	-1.60824	0.408143	0.408143	0	-0.506663	-0.620781	-0.433409	-0.244947	3.37654	0.408143	0.408143	0	4.06737	-0.620781	-0.433409	-0.244947	-1.60824	0.408143	0.408143	0	-0.506663	3.93716	-0.433409	-0.244478	1.25531	0.408143	0.408143	2.04072	-0.506663	-0.0341049	-0.433409	-0.244947	0.625341	0.408143	0.408143	0	-0.506663	-0.620781	3.77435	3.02004
ENST00000468243.5	PIM1	4.14641	4.14745	3.86424	4.21028	2.04007	4.93112	3.58523	2.62634	2.17815	1.88295	1.39664	3.66711	2.50256	2.84921	2.18437	2.9301	4.28667	4.3964	4.28864	4.11347	4.27557	3.13612	4.1557	3.53595	2.17815	1.73828	3.03462	2.01326	3.18757	2.30626	2.54335	3.00891	3.81107	4.43537	4.01631	2.59634	4.59469	3.37774	4.1318	4.49916
ENST00000468245.2	ASCC3	4.58241	7.68424	4.83091	5.22795	5.44519	6.7887	5.45952	5.34354	4.52702	7.20566	5.20267	5.87624	4.77016	3.31935	5.00354	5.64741	4.44377	1.35393	4.69137	5.35966	4.6086	5.66612	4.91208	5.44157	5.88009	6.55755	4.76171	3.91052	4.79911	4.01579	4.35698	4.17941	4.72202	1.35393	4.66866	3.78094	4.53226	4.36536	4.42318	3.54339
ENST00000468247.1	RERE	2.42864	2.68613	2.33185	2.15592	3.57122	1.92418	3.05087	2.16938	3.61127	2.69513	3.10746	2.84601	2.05911	3.35545	1.47577	2.28572	1.31142	2.10354	1.88884	1.63037	3.62177	1.34522	1.44811	2.53615	1.31142	1.62047	-0.107404	1.66339	-1.27286	1.00016	1.13084	0.198035	1.31142	0.868895	2.75342	1.67849	1.99492	2.34917	2.86859	2.78489
ENST00000468248.5	SPAG4	7.29343	7.68356	6.89054	7.25782	6.93564	7.099	8.18602	7.16295	7.0891	7.17743	6.99045	7.02958	6.77028	7.07617	6.01901	7.36401	7.39975	6.56417	7.27571	6.91465	7.51049	7.09541	7.777	6.87157	6.81706	7.14964	7.2798	7.44481	6.91045	7.08215	6.65916	7.41722	7.03784	7.06238	7.20068	6.99033	7.51031	7.28445	6.99599	6.82144
ENST00000468249.1	CIMAP1B	1.9807	2.99241	1.58371	2.49697	2.14042	3.72259	3.15103	3.30106	2.38221	1.77872	2.24552	2.89897	3.24883	3.74547	2.88705	2.90777	3.68588	2.91541	3.62245	2.44464	4.17428	2.33831	2.8254	2.96908	2.53278	2.00434	2.17954	2.87519	1.1415	1.69937	2.44953	2.9425	3.21072	4.1014	4.16107	3.07652	3.08727	2.28656	2.47929	1.67189
ENST00000468250.2	EIF3B	4.35682	4.43852	3.79068	4.02442	3.85622	4.09468	4.23653	1.52705	3.60738	3.90498	2.52289	3.74165	2.93041	2.62911	2.6321	2.7019	3.53577	2.42726	3.79795	2.74992	3.88781	4.34423	2.82198	4.39895	3.24973	3.33859	3.38947	3.15551	3.13882	4.26564	3.91809	4.14649	2.17648	2.81685	3.4252	3.25469	3.11293	1.59253	3.31749	4.1518
ENST00000468251.5	ADD3	2.46384	2.62915	1.72417	2.83501	1.80251	2.57923	2.55945	2.89329	2.71799	4.19151	3.85051	2.27586	3.82173	3.0845	3.2435	3.3149	3.48873	2.07004	3.2791	3.27705	3.7202	3.70324	3.02417	3.23404	3.98258	3.35698	3.43376	4.73266	4.18976	3.59585	3.75602	3.38979	4.29455	4.70001	4.66015	3.82711	3.41348	3.98487	4.36454	4.11567
ENST00000468253.1	NPHP4	3.39668	3.9136	3.1877	3.72172	3.36194	3.3031	4.13857	2.55828	2.67459	2.14672	1.27564	3.25492	1.96809	3.12065	2.73657	2.79326	2.40366	1.66432	3.92894	1.9539	3.38991	2.09425	1.59294	3.1538	3.68969	3.0628	3.73134	2.40523	3.19742	2.76291	2.51615	2.60845	1.82998	3.20716	1.87097	2.65882	2.07724	2.7137	3.01036	2.88081
ENST00000468254.5	CEP170	8.66611	8.35569	8.72483	8.01999	8.78828	7.19115	8.91018	7.71964	8.05579	7.93278	7.67778	7.97805	7.84856	8.16437	7.83275	8.32107	7.24971	7.47097	8.0839	7.70954	7.66958	8.03318	7.18215	8.07396	7.66212	8.58042	7.45727	8.07848	7.86312	8.39327	7.93492	8.16422	8.24505	7.53891	7.93498	8.09271	7.70924	8.0968	8.01877	7.59988
ENST00000468255.5	CSNK2B	-2.22814	7.13754e-16	-0.927384	0	0.74448	3.06015e-17	0.254215	-3.17537e-16	0.881967	7.13754e-16	0.700752	0	2.22386	3.06015e-17	-2.82427	-3.17537e-16	0.630202	7.13754e-16	1.01741	0	-2.13059	3.06015e-17	1.39799	-3.17537e-16	0.433247	7.13754e-16	-0.14024	0	-2.13059	3.06015e-17	-0.144014	-3.17537e-16	0.282723	7.13754e-16	-0.650537	0	1.29284	3.06015e-17	1.31608	-3.17537e-16
ENST00000468256.1	NRP2	5.40221	4.51714	3.43088	4.54896	3.83246	4.52327	4.55334	3.25629	4.06366	3.82741	3.36726	4.48891	2.69071	1.77542	2.67536	3.75466	3.21655	3.68451	3.17302	2.94046	4.31397	3.41369	3.82162	2.70165	2.03802	1.94756	3.7671	3.11726	3.20386	2.90837	2.65435	4.23881	2.03802	2.78184	3.0202	1.66287	2.71747	4.1377	3.05379	2.80705
ENST00000468258.1	TMCO2	0.553393	0.261726	1.70591	0.978111	0.806467	0.61206	2.08771	0.328071	1.81876	1.18381	0.581607	2.0286	0.806467	0.626385	-0.238845	0.328071	0.553393	0.261726	0.581607	0	0.806467	0.61206	-0.238845	1.45461	0.553393	2.06335	0.581607	0	0.806467	0.61206	0.796348	0.328071	0.553393	0.261726	0.581607	1.02563	0.806467	1.56977	1.62597	1.59352
ENST00000468259.1	XPO1	3.66618	4.54953	3.89836	4.14323	4.78786	5.25391	4.67673	3.18028	4.68268	3.78258	4.25393	4.55813	2.81885	3.57974	3.21647	3.59782	3.25736	4.11696	3.99493	3.54938	4.8439	2.98673	3.4587	4.44677	4.50167	3.63639	3.82117	3.96082	4.02436	4.28091	4.24336	4.65611	3.77365	3.79608	3.91315	3.66999	3.40657	3.78026	4.28628	4.00056
ENST00000468260.5	NPRL3	3.16292	2.81347	1.12109	2.30383	0.933684	3.44582	3.38745	2.06825	1.19225	-0.226987	3.17445	2.57825	3.3203	2.63333	0.506961	1.76257	1.79784	3.89441	2.91795	2.71449	3.87149	3.40615	2.10877	1.89979	3.75443	3.74113	3.07086	2.74579	4.11351	0.114021	3.36032	4.11423	3.26523	2.95066	2.88832	2.83032	0.933684	3.57336	3.80917	3.32783
ENST00000468261.1	ITGA10	3.83557	3.40527	3.49945	4.63168	3.13981	4.00456	3.77265	2.7515	3.47925	2.33592	3.20575	2.73699	2.62714	2.9797	3.00553	2.65484	3.49655	3.7289	2.82236	3.64877	4.3645	2.40266	2.95188	3.72321	2.14656	2.79279	3.12089	2.4786	2.87182	3.20935	3.58214	3.15894	3.35641	4.05146	3.6659	2.8183	3.31108	3.71807	3.00215	4.02585
ENST00000468262.5	TGM2	10.0327	10.3925	9.68862	9.72609	9.46659	9.6588	10.142	10.1811	10.8621	9.97621	10.3372	9.76596	10.2623	10.1713	9.71113	10.1484	10.3193	10.3876	9.96633	10.2966	10.391	9.9777	10.388	9.93784	10.217	9.44333	10.2051	10.1408	10.2335	10.134	9.65607	10.1639	9.15433	10.3858	10.3881	10.6559	10.232	10.6436	10.6881	10.1542
ENST00000468263.5	IGF2BP3	3.46233	3.28902	2.10545	3.47883	3.01514	3.54041	3.56248	4.09677	2.44256	1.99172	3.3034	3.60426	2.64595	3.71857	3.07185	2.92821	0.815257	3.01398	3.3626	1.97608	3.33874	2.7167	0.603074	1.63207	4.77625	2.94827	2.81426	2.65742	2.17866	3.85613	3.97312	4.23002	3.02274	3.27614	2.93343	2.80255	3.34065	0.68733	3.30862	1.63207
ENST00000468264.1	TRIM31	1.39223e-17	6.99065e-18	6.5909e-18	0	9.01676e-18	-0.0496232	1.14582e-18	-0.0746277	1.39223e-17	6.99065e-18	6.5909e-18	0	9.01676e-18	-0.0496232	1.14582e-18	0.0948498	1.39223e-17	6.99065e-18	6.5909e-18	0	9.01676e-18	-0.0496232	1.14582e-18	-0.0746277	1.39223e-17	6.99065e-18	6.5909e-18	0	9.01676e-18	-0.0496232	1.14582e-18	0.129033	1.39223e-17	6.99065e-18	6.5909e-18	0	9.01676e-18	0.198493	1.14582e-18	-0.0746277
ENST00000468267.1	SSBP1	0.839994	1.86948	2.03934	1.00759	1.44601	0.829422	1.56277	1.53841	1.43821	0.627389	1.28888	0	-0.390846	1.50193	0.0414299	1.8497	1.54302	-0.294538	1.02194	2.52163	1.19823	0.834556	0.0414299	0.401085	0.995534	1.43741	0.120599	0	1.30159	1.7465	2.04446	0.401085	-0.225394	0.951618	0.120599	1.06214	1.03637	-0.32105	0.901273	0.401085
ENST00000468268.5	B3GALNT1	4.27313	1.45299	5.1673	2.59999	3.47584	4.3256	4.49822	4.07792	3.42016	4.69687	1.9851	4.32375	3.76266	4.2868	0.843986	3.24141	4.96081	5.55398	4.91587	5.18552	4.648	3.72827	5.11207	4.86696	4.61443	5.38642	3.79777	4.56017	4.20223	4.04965	5.32	3.76525	3.5821	3.76037	4.98459	4.1812	4.76191	4.46031	5.07635	4.89909
ENST00000468271.5	CADPS	-0.30399	-6.39733e-17	-1.02488e-17	0	0.862644	-7.25439e-18	-5.08057e-18	-1.00075e-17	-0.30399	-6.39733e-17	-1.02488e-17	0	-0.215661	-7.25439e-18	-5.08057e-18	-1.00075e-17	-0.30399	-6.39733e-17	-1.02488e-17	0	-0.215661	-7.25439e-18	-5.08057e-18	-1.00075e-17	-0.30399	-6.39733e-17	-1.02488e-17	0	-0.215661	-7.25439e-18	-5.08057e-18	-1.00075e-17	1.21596	-6.39733e-17	-1.02488e-17	0	-0.215661	-7.25439e-18	-5.08057e-18	-1.00075e-17
ENST00000468272.2	RBCK1	6.17499	5.92173	5.22004	7.06924	5.76303	7.02084	5.90593	4.55576	5.66048	5.78664	5.58529	6.61493	5.6042	6.10626	6.25246	6.13281	5.98437	6.03882	6.34739	5.12833	6.51271	5.45646	5.83331	7.33707	5.67376	5.79906	6.43563	4.96748	5.76178	5.82175	5.32957	4.85021	5.86701	5.81435	5.77225	5.58062	5.71888	4.95529	6.03933	6.48476
ENST00000468273.1	NF1	0.911644	-0.16455	-0.151285	0	0.167508	0.421959	0.167508	0.167508	-0.157616	1.49574	1.44268	0	0.167508	0.103895	0.167508	0.167508	-0.157616	-0.16455	-0.151285	0.837539	0.167508	0.103895	0.167508	0.167508	-0.157616	-0.16455	-0.151285	0	0.167508	0.103895	0.167508	0.167508	0.398743	-0.16455	-0.151285	0	0.167508	0.103895	0.167508	0.167508
ENST00000468274.1	BAG1	3.91946	2.96041	2.17597	3.69633	3.79257	2.20324	3.19107	3.48282	2.44212	3.26228	2.37575	1.00401	1.54767	3.83101	2.59818	2.98855	2.19748	1.42369	3.57203	3.32908	3.35723	2.54951	2.1618	0.81618	2.36676	3.5838	3.20802	2.03072	2.1643	2.44963	2.30281	3.48233	2.60018	2.29582	2.19423	3.46586	2.66423	2.49261	3.27214	2.75613
ENST00000468275.6	APTX	7.8455e-05	-1.18969	2.19555	0	-0.517772	-0.863388	7.8455e-05	-0.869822	7.8455e-05	0.490518	-1.10587	0	-0.517772	1.83844	7.8455e-05	1.09529	7.8455e-05	0.949175	-1.10587	0	-0.517772	0.752114	7.8455e-05	-0.869822	7.8455e-05	-1.18969	-1.10587	0	2.07148	-0.863388	7.8455e-05	1.51456	7.8455e-05	0.940086	1.12244	0.000392275	-0.517772	-0.863388	7.8455e-05	-0.869822
ENST00000468280.5	PPP2R1A	7.45714	7.84123	8.04454	7.6144	7.70283	8.06367	7.38393	8.56406	8.29485	7.86314	8.50212	8.26413	8.54904	8.47465	8.7211	8.18671	8.58145	8.47113	8.25467	8.41284	8.11442	8.15002	8.50186	8.51237	8.80385	8.47634	8.59139	8.79119	8.72147	8.60471	8.65808	7.96132	8.59574	9.08118	8.34031	8.65046	8.64527	8.43998	8.46805	8.50857
ENST00000468281.1	RPL23AP14	0.968981	1.06815	0.305639	0	-0.687229	0.623626	1.19121	0.627203	0.00636941	0.437659	0.294554	0.994459	0.999102	1.30219	-0.0491885	0.488937	0.00636941	-0.477305	0.153636	0	1.10969	-0.310453	-0.0491885	0.710464	0.00636941	0.44326	0.245499	0	-0.687229	-0.310453	-0.0491885	-0.416073	0.00636941	-0.477305	-0.00486893	0	0.260128	-0.310453	-0.0491885	-0.416073
ENST00000468283.1	ADGRL2	3.51233	3.8196	2.86025	3.64055	3.11034	1.26525	3.07664	1.14045	1.99001	2.15225	1.96598	1.3078	1.87076	2.54991	1.93211	2.71949	2.6898	0.686522	2.67306	2.78097	3.29292	2.83349	1.78914	2.12503	2.49689	3.3181	2.88881	2.53425	2.59509	3.07456	2.88236	3.06272	2.01291	2.72548	2.31383	2.43837	1.83284	2.97873	3.0217	3.65425
ENST00000468284.1	CKAP2	2.12673	3.22464	2.89966	3.43743	3.04001	4.11358	2.40164	3.74073	0.631651	2.37761	2.5854	2.96577	2.66874	2.47204	3.42597	3.54074	4.14072	4.14076	3.13908	2.71407	3.00348	3.79203	3.91057	3.95936	4.93443	2.21693	3.72033	3.09092	3.43963	4.94085	2.22657	2.34357	3.91595	3.78954	3.405	3.54129	3.59761	0.430982	3.78473	2.16509
ENST00000468285.1	VDAC2	4.66762	4.4723	4.20429	4.68232	5.18597	3.71497	5.07895	4.77935	2.66201	3.94464	3.07619	5.07064	4.0445	3.08883	3.81709	3.77161	3.95547	2.76942	4.43787	0	4.35861	4.34936	3.58379	2.88287	3.99256	3.98107	3.20557	3.10572	4.59265	3.40014	3.8644	4.60144	3.02426	3.13448	3.378	5.44324	0.120195	3.74861	1.95768	2.26666
ENST00000468286.6	SGIP1	5.19616	5.20226	4.97361	4.91901	4.98721	4.66744	4.19678	4.46985	4.82596	4.45728	5.03231	4.80187	4.99117	4.56795	5.11174	4.56999	5.5364	4.83687	5.16006	6.13578	5.25218	4.80197	5.42945	5.54283	4.93814	4.99085	5.62125	4.82375	5.46719	5.78601	5.37175	5.01565	4.98185	5.99125	4.69128	4.7981	4.78077	5.65514	5.36879	5.88019
ENST00000468287.1	FAM9C	2.24351	4.57693	2.21325	2.65635	3.43183	2.00004	3.54297	2.45781	1.19443	3.36805	1.12404	3.80289	1.92068	2.74345	1.5308	2.98061	2.04915	-0.0782302	2.22808	2.19791	1.30056	2.04548	0.315869	0.772987	2.53362	-0.0782302	1.85312	1.11003	1.74412	1.31974	3.90765	2.78284	1.74648	1.97866	2.34869	0	1.36999	1.65848	0.469895	0.772938
ENST00000468289.1	RNF13	2.2219	2.52557	1.69324	0	-0.322286	1.51418	1.43275	1.62392	-0.0622141	1.86575	0.552215	0	1.36471	0.88388	1.12584	0.357391	-0.0622141	-0.738356	0.344092	2.14785	1.77759	1.63632	0.748894	2.26788	-0.0622141	-0.738356	0.414889	1.60671	1.25682	1.01464	0.579799	1.0988	1.7193	0.839948	0.750123	0	-0.322286	-1.29446	-0.132737	-1.59344
ENST00000468290.1	SURF6	3.99286	3.83294	2.19856	4.35794	3.9884	4.40768	3.78387	4.57844	3.24397	3.00041	4.19649	3.7717	3.50597	3.12593	3.25817	3.41194	2.82877	2.87035	3.79864	3.48738	2.89081	3.33402	3.75124	3.80111	2.8472	3.40284	2.89084	2.3555	3.31553	1.96672	3.30131	3.06645	3.96126	3.76751	3.78953	2.90154	3.17335	4.03971	2.77948	2.01613
ENST00000468291.1	ZIC2	-3.01681e-17	-0.183316	-9.56816e-18	0	-2.07354e-17	-1.78443e-17	-4.79591e-17	-3.14573e-17	-3.01681e-17	-0.183316	-9.56816e-18	0	-2.07354e-17	-1.78443e-17	-4.79591e-17	-3.14573e-17	-3.01681e-17	0.733263	-9.56816e-18	0	-2.07354e-17	-1.78443e-17	-4.79591e-17	-3.14573e-17	-3.01681e-17	-0.183316	-9.56816e-18	0	-2.07354e-17	-1.78443e-17	-4.79591e-17	-3.14573e-17	-3.01681e-17	-0.183316	-9.56816e-18	0	-2.07354e-17	-1.78443e-17	-4.79591e-17	-3.14573e-17
ENST00000468292.1		-0.035089	4.32244	2.67858	4.51118	4.29048	3.24597	2.19926	4.37737	4.55919	1.94284	3.83252	3.24319	3.6152	3.02403	3.95376	3.18877	4.28774	5.35284	4.51068	3.97498	3.40573	3.8879	4.55267	3.43369	4.78779	3.49118	3.73335	3.5092	4.30611	3.76895	3.01707	3.01528	4.86007	3.35041	3.70458	3.22116	2.84218	4.53286	4.73695	4.4446
ENST00000468293.5	NOS3	-0.230742	1.68187	0.0533671	0	0.941416	1.22069	1.36314	-1.43193e-16	0.18852	-0.420467	-1.898	0	-1.13612	-0.305171	-0.340784	-1.43193e-16	-1.19335	-0.420467	0.25249	0	0.599259	-0.305171	-0.340784	-1.43193e-16	0.812651	-0.420467	0.126655	0	-1.13612	-0.305171	-0.340784	-1.43193e-16	0.422925	-0.420467	1.46549	0	0.73156	-0.305171	-0.340784	-1.43193e-16
ENST00000468294.5	EMD	-1.26886e-16	-1.08927e-16	-0.31306	0	-2.42723e-16	-6.91997e-17	-1.57248e-16	1.19499	-1.26886e-16	-1.08927e-16	1.25224	0	-2.42723e-16	-6.91997e-17	-1.57248e-16	-0.298747	-1.26886e-16	-1.08927e-16	-0.31306	0	-2.42723e-16	-6.91997e-17	-1.57248e-16	-0.298747	-1.26886e-16	-1.08927e-16	-0.31306	0	-2.42723e-16	-6.91997e-17	-1.57248e-16	-0.298747	-1.26886e-16	-1.08927e-16	-0.31306	0	-2.42723e-16	-6.91997e-17	-1.57248e-16	-0.298747
ENST00000468295.1	METTL15	2.65592	3.30661	2.98046	3.51795	3.37644	3.1806	3.52355	0.496383	2.37799	2.3562	1.97391	2.22649	2.18092	2.88963	1.99829	2.6682	1.50133	1.71127	2.44887	2.55239	4.07292	1.16923	3.51192	2.94664	2.68145	2.0936	1.93647	1.84629	0.240456	1.16923	1.64811	2.6906	2.07128	1.82029	1.94826	1.14486	1.41723	2.87928	0.606104	2.48615
ENST00000468296.5	ZNF717	1.08087	1.08087	1.08087	0	1.08087	1.08087	1.08087	1.08087	1.08087	1.08087	1.08087	0	1.08087	1.08087	1.08087	1.08087	1.08087	1.08087	1.08087	0	1.08087	1.08087	1.08087	1.08087	1.08087	1.08087	1.08087	2.98491	1.08087	1.08087	1.08087	1.08087	1.08087	1.08087	1.08087	2.41946	1.08087	1.08087	1.08087	1.08087
ENST00000468297.1	TRIM31	-0.484578	0.103461	0.284894	0	0.978029	0.877144	1.39732	0.243612	-0.484578	0.837975	0.284894	0	-0.442868	0.249346	-0.0460939	0.243612	0.616706	0.187815	0.284894	0.532211	0.481547	0.249346	-0.0460939	0.243612	0.718074	0.0866564	0.284894	1.34232	0.348716	0.249346	0.0884772	0.900083	1.5089	0.658621	0.734953	0	0.509105	0.249346	0.480917	0.243612
ENST00000468300.5	BRCA1	4.92085e-16	1.35486	1.0066	0	2.01063	2.34452e-16	-2.08032	7.30855e-16	4.92085e-16	-1.16591	-1.12822	0	-1.57849	2.34452e-16	1.82661	7.30855e-16	4.92085e-16	-1.16591	2.37805	0	0.569056	2.34452e-16	0.590905	7.30855e-16	4.92085e-16	-1.16591	-1.12822	0	0.577291	2.34452e-16	-2.08032	7.30855e-16	4.92085e-16	2.14287	-1.12822	0	-1.57849	2.34452e-16	1.74313	7.30855e-16
ENST00000468301.1	ZFAND2B	2.36935	3.51564	2.12444	2.42307	0.990497	0.689034	1.16951	3.86529	1.83941	1.01582	0.347366	3.42775	0.990497	1.92086	1.16951	2.96004	2.63221	1.31876	3.71824	2.10051	0.990497	2.86534	3.80885	0.340335	2.72631	0.933466	3.07335	3.87149	4.91834	3.00111	1.16951	3.22674	2.25555	5.03914	2.55943	0	3.93299	3.34648	4.50544	1.43041
ENST00000468303.5	STPG1	7.1062	7.19533	7.12972	6.60633	7.27777	6.83191	7.25476	6.75868	6.78391	6.66456	6.55079	6.11155	5.98621	6.32651	6.27174	6.12563	6.35079	6.26751	5.90802	6.75533	6.93212	6.51296	6.42167	6.67511	6.48949	6.52719	6.78573	6.57876	6.44025	6.79523	6.58185	6.6978	6.04187	6.11768	6.39801	6.72031	6.13592	6.30567	6.24225	6.51505
ENST00000468304.1	RHBDD2	3.5746	4.47073	3.6894	3.85777	2.66709	4.75194	3.51109	3.38416	4.24929	2.85599	3.84493	3.12963	4.07733	3.70171	3.90895	3.45511	3.63479	4.13328	4.13834	3.76643	4.24181	4.04334	3.87399	3.33507	3.33534	3.83398	4.60545	3.83148	4.46173	2.80965	4.64525	4.10685	4.12482	3.62485	2.64071	4.33352	3.47088	3.6122	2.97957	4.63765
ENST00000468305.1	MED12L	0.427435	2.28029e-17	0.881645	0	3.59146e-17	8.68546e-17	1.02464e-16	9.06482e-17	-0.233349	2.28029e-17	-0.220411	0	3.59146e-17	8.68546e-17	1.02464e-16	9.06482e-17	0.272614	2.28029e-17	-0.220411	0	3.59146e-17	8.68546e-17	1.02464e-16	9.06482e-17	-0.233349	2.28029e-17	-0.220411	0	3.59146e-17	8.68546e-17	1.02464e-16	9.06482e-17	-0.233349	2.28029e-17	-0.220411	0	3.59146e-17	8.68546e-17	1.02464e-16	9.06482e-17
ENST00000468306.1	MAMLD1	0.234373	-0.0849142	-0.53623	0	-0.660762	0.932823	-0.0784056	-0.556054	0.234373	-0.0849142	0.790931	0	-0.660762	-0.203366	0.065955	0.501446	0.234373	-0.0849142	0.545359	1.17186	1.08195	-0.203366	0.697613	1.19527	0.234373	1.51152	-0.53623	0	0.733596	-0.203366	1.44801	0.587255	0.234373	-0.0849142	0.908035	0	0.677839	0.849139	-0.961306	-0.556054
ENST00000468307.1	INSIG1	6.77815	6.70626	6.56479	6.56463	7.71747	6.92535	6.4797	6.99159	6.34581	6.57396	6.37554	5.59365	6.239	6.32549	6.35407	6.99778	5.93673	5.84457	6.21837	6.94306	6.00496	6.63234	6.24823	4.67914	6.36455	6.49038	6.36974	6.36669	6.15775	5.95054	6.32753	6.97582	6.19009	6.00016	6.08689	6.14729	5.49614	5.78161	6.20579	5.971
ENST00000468308.1	CYBRD1	7.32912	7.31655	7.56695	7.45812	7.48639	7.9222	7.57136	7.572	7.9642	7.74172	7.93442	7.90592	7.74048	7.78305	8.11486	7.7146	8.08766	8.3982	7.96173	8.10296	7.80408	7.93435	7.95432	8.07903	7.93332	7.09511	7.70289	7.73867	8.22184	7.47837	7.90515	7.88457	8.18001	8.94272	8.32832	8.28864	8.24152	8.37632	7.94863	8.2441
ENST00000468309.1	MLLT10	5.32879	5.7882	4.51151	4.73082	4.4529	3.75196	4.81806	3.56196	3.28229	4.3121	3.68941	4.31651	2.70728	4.07511	3.8711	4.24082	2.78238	3.32015	3.52172	2.90133	4.95294	4.29973	3.73802	3.48239	4.53624	3.27993	3.45879	3.90882	3.41146	3.43788	4.19467	3.64751	3.44094	2.67026	4.18921	3.51317	3.84608	3.80596	2.7488	4.43797
ENST00000468311.1	PFDN2	6.69233	6.20627	6.78596	6.09962	6.66286	6.56648	6.19226	6.77607	6.79429	7.04931	6.73978	6.60479	6.5888	6.45777	6.80652	6.45771	5.72003	6.81985	6.47144	6.6668	5.71383	6.47187	6.40291	6.04839	6.68361	5.99932	6.51402	6.8939	7.10437	6.72575	6.97653	6.4845	6.5997	6.41522	5.97877	6.22485	6.42011	6.26809	6.11175	6.7233
ENST00000468312.1	STAT5B	4.99922	-0.300029	0.648388	3.46355	0.373912	2.37383	1.37639	3.05351	0.470683	4.32931	4.2884	3.41831	0.373912	1.12703	1.37639	1.38806	0.470683	-0.300029	0.648388	9.15668e-05	0.373912	1.12703	1.37639	-1.09154	0.470683	-0.300029	0.648388	0	5.3863	1.12703	1.37639	2.28945	0.470683	3.45272	0.648388	0	0.373912	1.12703	1.37639	1.24247
ENST00000468313.5	KRT13	-0.457909	-1.69891	1.3756	0	-7.29867e-16	-9.14389e-16	-6.77805e-16	0.94936	-0.457909	0.584781	-0.343899	0	-7.29867e-16	-9.14389e-16	-6.77805e-16	-0.746014	-0.457909	1.71982	-0.343899	0	-7.29867e-16	-9.14389e-16	-6.77805e-16	1.28868	1.83163	-1.69891	-0.343899	0	-7.29867e-16	-9.14389e-16	-6.77805e-16	-0.746014	-0.457909	1.09321	-0.343899	0	-7.29867e-16	-9.14389e-16	-6.77805e-16	-0.746014
ENST00000468315.1	TRIM31	-3.64504e-17	-0.141301	0.175075	0	-5.37476e-18	-1.98977e-17	4.39687e-18	-1.99118e-17	-3.64504e-17	0.184092	-0.0437688	0	-5.37476e-18	-1.98977e-17	4.39687e-18	-1.99118e-17	-3.64504e-17	0.239811	-0.0437688	0	-5.37476e-18	-1.98977e-17	4.39687e-18	-1.99118e-17	-3.64504e-17	-0.141301	-0.0437688	0	-5.37476e-18	-1.98977e-17	4.39687e-18	-1.99118e-17	-3.64504e-17	-0.141301	-0.0437688	0	-5.37476e-18	-1.98977e-17	4.39687e-18	-1.99118e-17
ENST00000468316.1	PRKRIP1	5.1762	5.68927	5.8019	5.41713	4.86985	5.71067	6.04076	0.683974	1.22693	2.08709	4.98001	4.02231	3.1508	4.86097	4.06127	5.77213	5.58387	3.52483	3.97828	3.44229	4.75576	2.07391	2.0032	3.88019	6.22149	3.47552	1.03951	3.76652	2.7536	2.07391	5.32701	5.38934	1.22693	4.65872	3.63574	2.78716	3.90542	4.71595	2.0032	3.70978
ENST00000468317.3		1.41485	1.12339	-0.418662	0	-0.874512	-0.476707	1.55278	-0.527514	1.32476	1.23006	-0.418662	0	-0.874512	1.90683	-0.388196	-0.527514	-0.913201	-0.784483	1.67465	0	1.1119	-0.476707	-0.388196	2.11005	-0.913201	-0.784483	-0.418662	0	-0.874512	-0.476707	-0.388196	-0.527514	-0.913201	-0.784483	-0.418662	0	1.51164	-0.476707	-0.388196	-0.527514
ENST00000468318.5	CNIH4	6.77972	7.27588	6.03914	6.95067	6.76321	6.50028	6.00164	6.96327	6.24899	5.92378	7.0432	7.14687	7.0191	6.8317	7.48766	6.15585	7.147	7.29254	7.75614	6.79119	6.76489	6.77395	7.64973	7.29524	7.37111	7.08163	6.92346	7.11123	7.13806	7.15492	6.97956	7.13781	7.41889	7.39187	7.20376	6.96575	7.28045	7.70485	6.84712	7.41354
ENST00000468320.1	MTND4LP3	1.87975e-17	3.24615e-17	5.13438e-17	0	4.39314e-17	2.83777e-17	-0.200543	3.16033e-17	1.87975e-17	3.24615e-17	5.13438e-17	0	4.39314e-17	2.83777e-17	-0.200543	3.16033e-17	1.87975e-17	3.24615e-17	5.13438e-17	0	4.39314e-17	2.83777e-17	-0.200543	3.16033e-17	1.87975e-17	3.24615e-17	5.13438e-17	0	4.39314e-17	2.83777e-17	0.802171	3.16033e-17	1.87975e-17	3.24615e-17	5.13438e-17	0	4.39314e-17	2.83777e-17	-0.200543	3.16033e-17
ENST00000468321.5	SH3YL1	6.09914	6.57001	6.05372	6.64362	6.19178	6.43913	6.75508	6.1861	6.45805	5.79874	5.96169	5.94604	5.57561	5.8596	5.51022	6.23555	6.16747	6.15798	6.34829	6.03958	7.13522	6.4908	6.52852	5.92051	5.9777	6.2964	6.34556	6.08387	5.96629	5.8687	6.09488	6.41443	6.22417	6.1034	6.21726	6.21342	6.05762	6.26829	6.03783	6.16993
ENST00000468322.2	HUWE1	2.52856	2.07698	1.78934	2.94823	1.32645	3.45378	1.26889	1.22983	0.149727	1.20527	2.4689	2.53467	1.44896	-0.123038	1.22962	1.22983	3.18134	1.66117	1.41647	2.56311	2.98078	-0.123038	1.53774	3.12669	0.149727	1.68859	2.47041	0	-0.279744	1.60605	1.84193	1.22983	2.03665	1.41399	-0.0991212	0	2.56955	3.23225	2.16783	1.22983
ENST00000468323.5	PFN2	5.28389	5.71928	5.78242	5.43642	4.81843	5.94563	7.26776	5.88271	4.0894	4.02409	5.98915	4.54857	4.92778	4.44989	6.61192	5.18745	5.88135	5.27356	3.13467	5.10549	4.99234	5.49276	7.12356	5.22384	5.78809	5.40101	5.67247	6.29938	5.99719	4.76853	2.58669	5.89745	5.1339	5.75869	5.59791	4.78676	5.44088	5.51981	2.58669	3.98517
ENST00000468324.5	PCBP4	-0.325425	1.53179	1.71736	1.91736	2.3396	1.6913	2.33826	0.527285	2.55871	3.1346	2.93053	2.12419	1.86005	2.64674	2.64362	2.97356	2.68523	1.61534	1.57946	3.01931	2.14995	1.79622	0.511299	3.65498	2.81306	1.27987	1.67659	1.42807	1.23037	1.92911	2.56095	0.527285	2.04166	2.21163	1.86929	1.28429	2.19326	1.70987	1.71909	2.09012
ENST00000468325.5	ASIC3	0.310577	1.1058	0.602652	0	2.06773	0.619733	0.654862	0.0347637	0.310577	3.31396	0.602652	0	0.259913	0.619733	3.19218	3.1087	2.94364	0.463956	3.39609	3.52216	2.96416	3.3327	0.654862	2.5985	0.310577	0.463956	0.607578	0	0.259913	0.619733	0.654862	0.0348993	1.93626	0.463956	0.602652	2.28947	0.259913	0.619733	0.654862	0.0347637
ENST00000468326.1	GTF2A1L	0.260334	0.913056	0.260334	1.30167	0.260334	0.260334	0.260334	0.260334	0.260334	-0.269577	0.260334	0	0.260334	0.260334	0.260334	0.260334	0.260334	1.19735	0.260334	0	0.260334	0.260334	0.260334	0.260334	0.260334	-0.269577	0.260334	0	0.260334	0.260334	0.260334	0.260334	0.260334	-0.269577	0.260334	0	0.260334	0.260334	0.260334	0.260334
ENST00000468327.1	IFT80	3.10402	0.537067	0.0771467	0	1.94771	1.72109	3.02138	1.60925	1.553	0.537067	1.7568	2.2337	1.51906	2.49095	-0.105384	1.43676	1.71728	3.46187	1.72358	3.09376	2.05609	1.95262	2.72892	2.25903	-0.101558	3.55855	3.4099	1.65994	1.40768	2.14276	-0.105384	2.02914	2.35889	0.537067	1.6642	1.64423	1.70108	0.324206	3.09209	1.29745
ENST00000468328.5	NFASC	-0.290621	2.19123e-17	-0.219988	0	-4.59581e-17	-3.17013e-17	-0.200543	0.798063	-0.290621	2.19123e-17	-0.219988	0	-4.59581e-17	-3.17013e-17	-0.200543	-0.510435	1.16248	2.19123e-17	0.879951	0	-4.59581e-17	-3.17013e-17	-0.200543	-0.510435	-0.290621	2.19123e-17	-0.219988	0	-4.59581e-17	-3.17013e-17	0.802171	0.733243	-0.290621	2.19123e-17	-0.219988	0	-4.59581e-17	-3.17013e-17	-0.200543	-0.510435
ENST00000468330.1	CMC1	2.6226	2.64441	0.625522	1.89671	2.84691	1.88982	3.37747	1.91131	0.94955	2.62328	2.48343	1.99168	0.646029	2.42453	1.27834	2.6763	0.787648	1.74578	1.44788	0	2.66154	0.393504	0.675245	0.973413	2.59205	2.14828	2.40195	3.02304	0.998541	2.85511	2.91051	2.2379	1.95939	-0.250509	1.95246	1.99982	1.75822	1.34828	0.669673	1.11232
ENST00000468331.1	ABHD11	1.46619	0.268428	0.118195	0	1.55715	1.43268	1.02198	0.559883	-0.0527062	1.40288	1.67103	0	-0.131298	1.14537	-0.0652537	0.733635	-0.0527062	-0.0675442	0.344824	1.0713	-0.131298	-0.467201	1.71763	0.643144	1.14663	2.10183	1.38581	1.56688	0.96046	1.9944	0.713338	0.12764	1.13065	-0.0675442	0.118192	0.999878	1.38304	-0.467201	0.250361	1.57375
ENST00000468332.6	DLG5	2.55296	4.29851	1.94469	3.69266	1.89115	4.11348	4.21741	2.22786	2.91179	3.43148	3.15695	3.53958	1.99007	0.712242	1.72221	2.9096	2.16176	2.74574	1.81403	1.47002	4.437	2.95913	2.67353	3.60095	3.79097	2.70454	3.21124	3.174	3.21965	2.25822	2.84894	1.6057	1.99952	0.236723	3.29008	1.54073	1.87912	3.37392	1.9549	3.07288
ENST00000468334.5	IL13	1.63775e-16	1.59019e-16	-0.384883	0	-0.215337	1.38675e-16	0.599619	2.19204e-16	1.63775e-16	1.59019e-16	-0.384883	0	0.861349	1.38675e-16	-0.149905	2.19204e-16	1.63775e-16	1.59019e-16	1.53953	0	-0.215337	1.38675e-16	-0.149905	2.19204e-16	1.63775e-16	1.59019e-16	-0.384883	0	-0.215337	1.38675e-16	-0.149905	2.19204e-16	1.63775e-16	1.59019e-16	-0.384883	0	-0.215337	1.38675e-16	-0.149905	2.19204e-16
ENST00000468335.1		1.86902	1.62209	0.975382	2.46995	1.33858	1.12404	2.44356	0.375302	0.868437	1.21815	1.57857	0	0.260127	1.80254	0.192799	0.788975	0.706528	0.491264	1.39149	0	2.36446	1.17711	0.392486	1.08334	-0.392701	0.75492	-0.126816	1.0135	0.260127	0.189865	1.06624	0.974804	1.43214	0.397003	0.664793	0.99997	0.260127	0.189865	0.388338	1.261
ENST00000468336.5	L3MBTL1	0.545415	1.73578	4.15314	3.71074	0.441014	3.48583	-0.165864	1.25263	1.74126	0.881058	0.871543	1.32992	3.44533	0.327352	2.0175	0.57163	0.545415	0.881058	0.871543	0	0.441014	2.25816	3.28402	3.93215	1.55733	0.881058	0.871543	6.10496e-05	0.441014	0.327352	2.66952	0.57163	3.24989	3.26036	0.871543	2.59858	2.87093	1.24061	-0.165864	1.31127
ENST00000468337.2	ARPC1B	7.06428	7.23898	6.03505	6.92137	6.8304	7.21015	6.7345	6.15795	5.87627	6.36168	6.65161	6.11496	6.03892	6.41559	6.34299	6.80375	6.37306	6.0174	6.29845	5.89148	6.80829	5.56567	6.07043	6.17698	5.95551	5.93786	6.2775	6.12559	5.63071	6.24174	6.09155	6.34147	5.95122	5.66442	5.95773	6.16693	5.91202	5.78719	5.98087	5.74019
ENST00000468338.5	COL4A6	1.17718	0.842677	1.10696	0	0.820452	-0.830651	0.711651	0.441599	1.94367	0.85607	0.62334	0.116033	2.22217	-0.0807977	0.932611	0.737973	-0.941231	0.71844	-0.211072	0	0.820452	1.12378	-0.358326	0.430496	1.37667	2.06407	1.93556	3.41618	0.820452	2.49198	2.35336	2.4214	1.94769	1.02272	2.0492	1.97177	0.820452	2.79967	1.86469	1.47251
ENST00000468339.1	CFB	0.563721	1.2096	0.935848	1.54753	0.409646	1.03201	1.10049	1.52659	0.563721	0.736081	0.935848	0	1.47348	0.902078	0.448227	1.19186	0.563721	0.736081	0.935848	1.31509	1.96753	1.26693	0.956778	0.476819	0.95725	0.736081	0.935848	0.613213	0.0527665	0.666774	1.20366	0.888091	2.03082	1.2614	0.935848	1.20341	0.775818	0.811451	0.970085	0.595876
ENST00000468342.1	APPL1	2.99077	2.7837	4.50564	3.35264	3.07886	4.86824	3.21612	3.00444	1.47819	2.8092	3.58104	3.04961	3.3278	2.0759	2.34245	2.7582	3.794	3.25856	3.27179	2.44494	4.04882	2.0759	2.77062	3.32992	3.17205	2.09764	2.77157	2.95674	0.8075	4.11328	3.72416	2.93374	3.7742	4.26012	1.07917	3.40527	3.94623	2.0759	3.15586	3.18291
ENST00000468344.5	RSRC1	2.67515	2.03537	0.124823	2.92159	3.36896	2.23906	2.54001	1.20009	0.726914	1.46993	0.124823	2.86357	-0.092781	2.44814	1.05742	1.48573	0.726914	2.0694	2.52907	0	2.65186	0.427919	1.90613	1.25269	0.726914	1.22998	2.18251	0	-0.092781	0.427919	1.55606	1.2011	2.35578	0.40699	2.25044	1.4265	1.3764	1.66862	0.152044	2.07205
ENST00000468345.1	ADD3	3.88109	5.13692	4.08047	4.43386	4.52415	4.18238	5.35067	4.97084	3.9762	5.06683	5.10756	4.54102	3.21448	3.12602	4.56019	5.15216	4.26978	3.74209	3.43028	4.23618	5.03803	4.94234	3.3278	3.68024	5.21248	3.55265	4.61173	4.63592	4.4218	4.42692	5.48963	4.62882	4.07032	3.91138	4.17983	3.56289	4.2114	4.73222	2.68157	2.9778
ENST00000468346.5	DDAH2	1.48825	1.70089	2.2778	1.97048	2.30471	2.80463	1.33405	2.72587	1.90943	2.43797	2.28968	1.27888	1.71359	1.91641	2.0773	0.702737	1.84183	2.4328	2.62697	1.68482	1.1092	1.95896	1.84542	2.25687	2.21149	0.823479	0.304609	1.35952	2.0369	1.72322	1.42868	0.702737	1.19395	1.24981	1.14589	2.35125	1.48056	0.241727	1.95951	2.25674
ENST00000468347.1	SHQ1	3.1038	3.09638	2.82853	3.57222	2.84208	2.71887	2.90744	3.49446	2.09314	2.9303	3.17828	3.44934	1.4865	1.64596	1.94051	2.07056	1.46011	1.48263	1.77481	1.47359	3.13167	3.58056	1.9447	2.79957	2.2062	2.79248	1.91282	2.47881	1.70936	1.59285	2.30685	0.613698	3.11059	1.67206	2.2794	0.999878	2.80422	2.4356	2.87434	2.99555
ENST00000468349.1	CRYZL1	4.70476	5.78254	5.18485	5.83868	5.09325	5.74181	5.57491	4.72811	5.1416	4.96526	5.26183	4.89284	4.83506	5.01569	5.08025	5.56106	5.74736	5.24948	5.65559	5.31085	5.92396	5.66309	5.41713	5.62447	5.23135	5.5135	5.27435	5.46538	5.32334	4.67787	5.44598	5.91725	6.12265	5.43695	5.57111	5.43999	5.77211	5.84928	5.42946	5.11684
ENST00000468350.5	COG5	0.114158	0.114158	0.114158	0	0.114158	0.114158	-0.0755839	0.114158	0.114158	0.114158	0.114158	0	0.114158	0.114158	-0.0755839	0.114158	0.114158	0.114158	0.114158	0.570789	0.114158	0.114158	-0.0755839	0.114158	0.114158	0.114158	0.114158	0	0.114158	0.114158	-0.0755839	0.114158	0.114158	0.114158	0.114158	0	0.114158	0.114158	0.873125	0.114158
ENST00000468351.1	PHTF2	0.005889	0.188426	0.165766	0	0.050852	0.188426	0.0739192	0.188426	0.918575	0.188426	0.165766	0	1.25417	0.188426	0.0739192	0.188426	0.005889	0.188426	0.165766	0.942131	-0.120964	0.188426	0.0739192	0.188426	0.005889	0.188426	0.165766	0	-0.120964	0.188426	0.0739192	0.188426	0.005889	0.188426	0.279066	0	-0.120964	0.188426	0.646455	0.188426
ENST00000468352.5	GLS	6.42724	6.50268	6.18965	6.0441	6.82252	6.03867	6.72741	5.31398	5.70127	5.71513	5.34234	5.76665	5.41088	5.75312	5.05127	5.58225	5.47442	5.16257	5.86438	5.97355	5.11835	5.86448	5.71019	6.41239	5.65642	5.87055	5.31049	5.41458	5.37429	6.02989	5.36527	5.28519	5.19814	5.20656	5.75063	5.2586	5.73145	4.77133	5.60336	5.86369
ENST00000468353.1	ADCY1	-0.239867	-2.12885e-17	-2.54167e-17	0	-3.39992e-17	-1.7112e-17	-1.24133e-18	-1.19497e-17	-0.239867	-2.12885e-17	-2.54167e-17	0	-3.39992e-17	-1.7112e-17	-1.24133e-18	-1.19497e-17	-0.239867	-2.12885e-17	-2.54167e-17	0	-3.39992e-17	-1.7112e-17	-1.24133e-18	-1.19497e-17	0.959467	-2.12885e-17	-2.54167e-17	0	-3.39992e-17	-1.7112e-17	-1.24133e-18	-1.19497e-17	-0.239867	-2.12885e-17	-2.54167e-17	0	-3.39992e-17	-1.7112e-17	-1.24133e-18	-1.19497e-17
ENST00000468354.1	FAM234A	3.20166	2.56651	2.97341	2.65197	2.22636	2.24648	1.9498	0.558333	1.71841	1.84521	2.11174	1.67254	1.20062	2.73036	2.45551	3.12599	2.26063	1.93733	1.45172	0.994455	2.6308	1.67151	1.26899	0.558333	0.37607	1.75315	0.993783	2.15003	1.64151	0.41135	2.18978	3.02858	1.59611	1.05069	1.62223	1.68389	1.45359	2.09318	1.28881	1.88166
ENST00000468355.5	SLC23A2	4.4076	4.52964	4.83192	3.54913	5.73864	5.7466	4.98085	2.30709	4.17451	2.47667	0.665634	3.27906	0.873748	2.1728	3.72243	5.42115	0.364775	2.70468	4.54115	4.1005	5.45294	5.08496	2.59627	2.30709	3.98461	4.27675	2.8979	3.54746	0.873748	2.1728	2.6958	5.00751	4.41844	3.3622	4.41334	2.87379	4.41087	2.1728	3.3546	2.30709
ENST00000468358.5	CLDN11	0.446103	1.58472	1.58472	1.12538	0.457136	1.34189	0.277059	2.16801	0.446103	1.58472	1.58472	1.16809	1.677	1.34189	2.56625	2.62745	2.80048	1.58472	1.58472	2.10433	1.52359	1.34189	2.34485	1.04272	2.49322	1.58472	1.58472	1.76161	1.68556	2.55608	1.42389	1.04272	1.73772	1.58472	1.58472	1.76422	2.58033	1.34189	1.31157	1.04272
ENST00000468359.1	CDCA7	-0.221488	3.94529e-18	2.82871e-17	0	-1.86871e-17	-0.099887	-3.97774e-17	-0.181002	-0.221488	3.94529e-18	2.82871e-17	0	-1.86871e-17	-0.099887	-3.97774e-17	0.724008	-0.221488	3.94529e-18	2.82871e-17	0	-1.86871e-17	-0.099887	-3.97774e-17	-0.181002	-0.221488	3.94529e-18	2.82871e-17	0	-1.86871e-17	0.399548	-3.97774e-17	-0.181002	0.885951	3.94529e-18	2.82871e-17	0	-1.86871e-17	-0.099887	-3.97774e-17	-0.181002
ENST00000468360.5	POFUT2	5.44142	3.56427	3.44854	3.90646	3.11382	4.36433	3.81378	4.01346	0.968994	4.33658	4.19617	3.37573	3.26886	2.35981	3.0408	4.30158	4.53971	1.96727	2.24499	3.56907	3.93233	3.17413	2.59089	1.31083	4.40246	3.1024	3.70273	1.80547	3.32959	4.11402	2.89361	3.17057	0.968994	3.35105	2.72915	3.66485	2.67698	2.30928	3.98249	3.52514
ENST00000468362.5	EIF4A2	3.24689	2.32487	4.39932	3.85428	2.99528	1.43541	3.02744	2.7714	2.35444	3.07448	-0.340152	2.2521	1.69293	3.8745	3.22781	2.4626	2.50436	1.58138	3.23226	3.64263	2.60039	1.88506	1.7596	3.408	2.65255	3.15558	2.145	2.52136	2.77981	2.60746	2.37246	3.99086	1.51214	2.13405	2.83394	0	2.20195	2.46794	1.88305	-0.362493
ENST00000468364.1	TRIM27	0.491011	0.750149	0.141734	0.490902	-0.0414077	0.533932	0.544333	0.130217	0.221794	0.311314	0.40992	0.664013	0.103326	0.677561	0.416748	0.562953	0.555866	0.353364	0.500199	0.252999	0.282226	0.151024	0.327395	-0.222078	0.221794	-0.0140205	0.141734	0.304344	0.88993	0.198717	0.318715	0.594692	0.221794	0.311452	0.51867	0	0.478184	0.151024	0.105067	0.646474
ENST00000468365.1	C1QTNF12	2.08204	1.88851	-0.749047	0	1.21912	1.20782	1.42041	-0.186628	1.62512	0.00516029	2.37971	1.57757	-0.905942	1.88636	0.714348	2.23636	-0.288203	1.36965	0.768928	0.338151	1.47873	0.273787	1.2698	1.78382	-0.288203	-0.909803	0.292869	0	0.810657	0.273787	-0.476813	0.268616	0.784783	1.56203	1.22308	1.99982	1.31298	0.273787	0.987792	-0.186628
ENST00000468366.1	YBX1P3	1.84857	2.85376	1.40025	1.89671	2.21575	1.61906	3.41236	1.73586	0.885959	2.0892	0.298197	1.57757	1.60398	0.685021	0.884125	0.692587	2.60142	1.67932	2.79893	1.87408	4.0786	2.6656	0.884125	0.692587	2.73102	0.774606	1.93878	2.01977	0.527297	1.77389	2.88819	2.75746	0.885959	1.55605	2.51677	1.5848	0.527297	2.20936	0.884125	3.07444
ENST00000468369.5	ZNF148	2.00722	4.24022	-0.387815	3.51483	3.2101	0.980284	3.67011	2.29592	3.46846	1.64179	2.85314	3.65366	2.47053	3.14587	3.15979	2.50388	2.14928	-0.380296	2.67937	0	3.4317	0.980284	2.28584	-0.0330185	2.40946	2.52505	1.69432	2.78195	2.26393	3.86372	0.417349	2.99789	-0.0839795	1.92366	3.11141	0	-1.42584	0.980284	0.417349	2.18577
ENST00000468370.5	PRKD1	3.81881	5.27468	4.55841	3.30543	5.32813	4.30039	4.18579	3.13186	3.64566	3.92775	2.62886	4.04587	3.71396	4.15554	3.56185	4.34719	3.14763	2.52587	3.55436	5.01234	3.5035	3.96576	4.58807	4.08756	4.00481	4.12593	4.09246	4.39417	3.147	3.71385	3.29341	3.30111	4.38773	3.15041	4.17054	2.24684	3.31205	2.8691	3.37551	4.13692
ENST00000468371.5	SHQ1	5.9066	6.41882	4.1529	5.24398	5.17495	4.39506	5.96942	4.19811	4.69609	5.15239	3.6312	4.34684	3.87226	3.82995	4.02642	4.85029	3.54049	3.01133	4.9585	4.31251	5.71397	5.2254	4.00746	4.54928	5.07296	5.01046	5.47071	5.15973	4.08045	5.01692	5.12064	5.60209	3.83234	3.45547	4.83516	3.98543	4.20685	4.58114	3.92453	3.8487
ENST00000468372.5	MAD1L1	-0.469253	4.22451	4.2266	2.27265	5.64617	2.68422	4.07229	4.97453	2.88736	5.10591	2.94949	3.76273	1.11714	0.142046	4.89075	1.28797	3.8441	3.89786	2.93974	5.18261	1.11714	3.10276	0.313743	3.44613	4.48361	0.684153	1.01709	1.62234e-06	1.11714	4.33017	0.313743	3.59998	3.85076	0.684154	3.46369	3.3786	5.59901	4.3374	5.00606	1.28797
ENST00000468373.1	S100A4	0.533782	0.0805285	0.444908	2.40216	0.184819	0.490254	1.20994	0.255868	1.12333	-0.0644645	0.661449	0	1.30273	0.185517	0.633743	0.459019	0.542177	0.825867	0.587435	0	0.477704	0.796594	1.11358	0.642853	0.962691	1.4731	1.29179	1.58699	1.75327	1.56941	0.914817	0.739797	0.82717	1.67412	1.00357	0	0.270632	0.94738	0.117067	1.89162
ENST00000468374.5	P4HTM	9.11732e-19	-0.24968	-0.160453	0	-0.593756	-1.58827e-05	2.77276e-17	-1.36023	9.11732e-19	-0.24968	0.641813	0	2.37502	-1.58827e-05	2.77276e-17	1.33979	9.11732e-19	-0.24968	-0.160453	0	-0.593756	-1.58827e-05	2.77276e-17	1.02128	9.11732e-19	0.99872	-0.160453	0	-0.593756	6.35308e-05	2.77276e-17	0.359382	9.11732e-19	-0.24968	-0.160453	0	-0.593756	-1.58827e-05	2.77276e-17	-1.36023
ENST00000468375.1	TP53TG5	1.51241	1.56101	0.0712218	0	-0.456629	1.33274	-0.140992	0.374817	0.362324	0.0175753	0.0712218	0	-0.456629	-0.163577	0.574183	0.374817	-1.00969	0.320621	1.5892	1.87408	1.04719	-0.163577	-0.140992	0.374817	0.83537	-0.532619	0.0712218	0	1.24942	1.03207	-0.140992	0.374817	0.173667	0.507493	0.0712218	0	0.490727	-0.163577	1.72288	0.374817
ENST00000468376.2	ZMYND8	7.41241	7.39935	7.04625	6.73316	7.30644	6.51274	7.02305	6.74504	6.61338	6.55477	6.58199	6.81483	6.31263	6.49722	6.34436	6.66651	6.44651	6.41636	6.58239	6.28067	6.81452	6.84638	6.34803	6.11598	6.58535	6.70882	6.51035	6.92339	6.58759	6.65932	6.63181	7.6276	6.29255	6.27091	6.62923	6.59816	6.32903	6.83455	7.00295	6.19508
ENST00000468378.1	SLC39A7	-5.89239e-17	-8.62466e-08	-0.200226	0	-0.000523132	3.65081	-1.14919	3.23941	-5.89239e-17	-8.62466e-08	-0.200226	0	0.00192926	-0.912704	0.888268	-2.3105	-5.89239e-17	-8.62466e-08	0.800902	0	-0.000523132	-0.912704	0.0214483	-2.26906	-5.89239e-17	-8.62466e-08	-0.200226	0	-0.000359867	-0.912704	-1.21481	0.599867	-5.89239e-17	3.44987e-07	-0.200226	0	-0.000523132	-0.912704	1.45428	0.740282
ENST00000468379.1	NIBAN2	-1.43726	-0.709377	-0.366689	0	1.49936e-16	8.90379e-17	-0.302128	-0.351719	-1.43726	-0.709377	-0.366689	0	1.49936e-16	8.90379e-17	1.20851	1.40688	1.47099	1.28869	1.46676	0	1.49936e-16	8.90379e-17	-0.302128	-0.351719	0.649231	0.839445	-0.366689	0	1.49936e-16	8.90379e-17	-0.302128	-0.351719	0.754295	-0.709377	-0.366689	0	1.49936e-16	8.90379e-17	-0.302128	-0.351719
ENST00000468382.5	RAD51B	2.24651	3.00997	-0.206519	1.03492	2.15522	1.19338	1.98139	-0.00861901	0.605334	1.4116	-0.206519	1.06129	-0.917541	1.83338	-0.448297	-0.00861901	0.605334	-0.627272	2.38537	1.51986	1.48085	1.2261	1.62632	-0.00861901	0.605334	1.50082	0.878719	0	0.901693	0.207491	1.95673	2.72673	0.605334	-0.627272	1.8168	1.05177	1.04763	0.207491	-0.448297	1.96697
ENST00000468383.5	FMC1	-4.74037e-17	-0.410451	-4.55267e-17	0	-0.00247747	-5.24266e-17	-4.19761e-17	-6.04821e-17	-4.74037e-17	-0.410451	-4.55267e-17	0	-0.00247747	-5.24266e-17	-4.19761e-17	-6.04821e-17	-4.74037e-17	-0.410451	-4.55267e-17	0	-0.00247747	-5.24266e-17	-4.19761e-17	-6.04821e-17	-4.74037e-17	-0.410451	-4.55267e-17	0	0.00990987	-5.24266e-17	-4.19761e-17	-6.04821e-17	-4.74037e-17	1.6418	-4.55267e-17	0	-0.00247747	-5.24266e-17	-4.19761e-17	-6.04821e-17
ENST00000468384.1	HMGB1	2.45392	2.3539	3.90958	1.72599	2.87508	1.97318	1.1291	1.47191	2.08963	1.59515	2.73291	1.92706	1.64076	2.09012	2.12574	2.51353	3.48124	2.8891	0.012525	3.67524	3.23013	3.29279	3.07318	2.51861	0.0575356	1.68049	3.30974	0	2.457	2.2675	2.85493	1.6274	1.89494	1.45864	0.012525	2.64898	-0.225689	0.353676	0.794319	1.84583
ENST00000468385.1	PTPN7	3.75936	4.83681	4.21628	4.15266	4.4201	4.11592	3.83537	3.30665	3.49712	3.32055	4.25781	4.07068	3.02446	3.69718	3.65513	3.33404	4.01113	3.22112	2.03595	4.00646	4.10071	3.20357	3.91713	3.74433	3.25276	2.70053	4.06048	2.72835	3.69917	3.53568	3.65339	4.29231	3.48844	3.9298	3.4383	3.05065	2.76438	3.45646	2.9478	3.33149
ENST00000468386.2	GMCL1	-0.249816	1.39203	1.91633	0	-1.27198	1.93537	1.19969	2.18447	-0.249816	1.24837	-0.21647	2.89081	-1.27198	-0.206958	1.35797	-0.42062	2.27758	-0.250207	-0.21647	0	3.35981	1.57631	-1.38595	1.9682	-0.249816	0.750823	-0.21647	0	0.800806	-0.206958	1.44283	-0.42062	1.36268	-0.250207	1.62389	0	1.27416	-0.206958	0.27627	-0.42062
ENST00000468387.1	ANKZF1	3.0365	3.9231	1.43144	3.82442	0.710649	2.5272	3.73641	2.4382	3.36665	3.58016	3.40527	3.14475	2.06335	3.51068	3.24816	2.4382	3.3594	2.95636	4.21678	2.90315	5.21781	2.69257	1.18202	4.6987	3.16254	2.62008	1.43144	2.31032	2.8671	2.83487	3.12423	2.4382	1.52638	1.37178	3.96655	2.26884	3.59258	2.88615	3.16067	2.4382
ENST00000468388.5	HMGN2	-4.4516e-17	-5.78859e-17	-6.73407e-17	0	-9.96974e-17	-2.42923e-16	-7.01422e-17	0.888321	-4.4516e-17	-5.78859e-17	-6.73407e-17	0	-9.96974e-17	-2.42923e-16	-7.01422e-17	-0.22208	-4.4516e-17	-5.78859e-17	-6.73407e-17	0	-9.96974e-17	-2.42923e-16	-7.01422e-17	-0.22208	-4.4516e-17	-5.78859e-17	-6.73407e-17	0	-9.96974e-17	-2.42923e-16	-7.01422e-17	-0.22208	-4.4516e-17	-5.78859e-17	-6.73407e-17	0	-9.96974e-17	-2.42923e-16	-7.01422e-17	-0.22208
ENST00000468389.5	ITIH5	-0.236989	9.80516e-17	5.29319e-17	0	3.82424e-18	-8.48868e-19	-0.443339	2.38963e-17	-0.236989	9.80516e-17	5.29319e-17	0	3.82424e-18	-8.48868e-19	-0.443339	2.38963e-17	-0.236989	9.80516e-17	5.29319e-17	0	3.82424e-18	-8.48868e-19	-0.443339	2.38963e-17	-0.236989	9.80516e-17	5.29319e-17	0	3.82424e-18	-8.48868e-19	0.688182	2.38963e-17	0.947954	9.80516e-17	5.29319e-17	0	3.82424e-18	-8.48868e-19	0.641835	2.38963e-17
ENST00000468391.5	CREB5	7.55208	7.14588	5.26616	4.63634	6.17725	4.54532	5.80396	4.99822	3.84001	5.63878	2.03763	5.84705	3.50146	5.60839	3.38838	5.14528	3.84001	3.79112	4.27082	5.14124	3.86286	5.39007	4.98308	2.9058	3.84001	5.17604	5.77808	3.0227	5.61342	5.72573	4.63635	6.95704	3.84001	1.16031	5.55944	4.2648	3.75715	1.64263	4.10037	2.9058
ENST00000468392.5	PDXK	6.89425	7.21234	7.08554	7.60283	7.00516	8.04326	7.45007	7.03808	5.62738	6.78185	6.51187	6.35672	6.05793	6.86682	5.99659	6.35731	5.9033	5.25994	6.2659	5.98483	7.79671	5.68022	6.62261	6.82175	6.88747	6.47472	6.36072	6.17526	5.69819	5.77171	6.22682	6.13111	6.95823	6.54178	6.04659	6.15099	5.71264	5.90862	5.97453	5.92238
ENST00000468393.5	IL20RA	0.147058	-0.246623	0.147058	0	0.643323	0.147058	0.147058	-0.303783	0.147058	-0.246623	0.147058	0	-0.213848	0.147058	0.147058	-0.303783	0.147058	-0.246623	0.147058	0.735288	-0.213848	0.147058	0.147058	0.0213737	0.147058	-0.246623	0.147058	0	-0.213848	0.147058	0.147058	-0.303783	0.147058	1.72178	0.147058	0	0.733509	0.147058	0.147058	1.62526
ENST00000468394.5	MSH5	0.127679	0.721652	0.996616	0	0.517471	0.467857	0.555677	0.970194	2.12082	0.721652	1.00952	2.21603	0.517471	0.467857	0.543913	0.0156065	0.127679	1.33515	1.47145	1.19704	1.69412	0.820986	0.543913	1.34402	1.7179	0.721652	0.369653	0	0.517471	0.467857	2.03434	0.840906	0.127679	0.721652	0.374522	0.808693	0.975225	1.9972	0.543913	1.05103
ENST00000468395.1	CIMAP3	-0.667506	1.18369	0.732033	0	3.33656e-16	2.46444e-16	0.706299	1.55205e-16	-0.667506	-0.295923	-0.86283	0	3.33656e-16	2.46444e-16	0.823899	1.55205e-16	1.07056	-0.295923	-0.86283	0	3.33656e-16	2.46444e-16	-0.510066	1.55205e-16	0.0093828	-0.295923	1.85646	0	3.33656e-16	2.46444e-16	-0.510066	1.55205e-16	0.255065	-0.295923	-0.86283	0	3.33656e-16	2.46444e-16	-0.510066	1.55205e-16
ENST00000468397.1	CDK11A	2.69533	2.81278	2.27294	2.76208	2.31534	2.6889	1.35336	1.47689	1.87192	1.62618	2.32935	2.88897	1.34162	2.24239	2.56154	2.53405	2.9284	2.52892	1.91286	2.57859	2.58697	2.13835	2.61255	1.47689	0.212734	0.558355	1.59921	0	3.4707	0.422698	1.73392	2.9166	2.17294	2.3551	1.76698	1.65168	0.1667	2.38899	1.61997	1.47689
ENST00000468399.2	DISC1	2.64348	2.9466	2.1144	1.71788	2.22599	1.46761	2.66139	1.12291	2.46884	1.7278	0.961769	1.32045	-0.120472	2.66832	0.593499	2.06652	1.77274	1.30065	2.00046	3.22723	2.99815	1.51648	1.67678	2.34693	1.61852	1.6558	0.961769	0	1.85081	1.61401	1.66938	2.19351	0.349206	1.22192	2.81438	2.58721	1.89831	1.58635	2.25174	1.12291
ENST00000468400.1	KAT2B	2.90681	2.68346	2.89619	2.21148	1.6473	1.31742	2.55094	2.00378	1.37192	1.05651	1.1767	0	2.25533	1.37257	1.06568	0.960506	1.37192	1.91502	1.1767	1.47359	3.35385	1.33889	1.33184	3.50918	1.37192	1.54873	1.1767	2.36627	0.568998	2.08217	2.67367	0.960506	1.37192	1.19075	1.96819	2.34314	0.568998	2.28343	0.772351	0.960506
ENST00000468401.1	HBP1	4.59081	4.94501	3.59175	3.75584	3.91954	3.08636	4.1459	3.83436	3.30239	3.84119	3.42325	3.58708	2.98735	3.59944	3.02142	4.53605	3.16345	2.32451	3.82405	3.69478	4.02595	3.78102	3.44634	2.97203	2.97491	2.71932	3.51224	3.12031	3.01483	3.56075	3.25465	3.01595	3.28837	3.4899	2.96864	3.16192	3.37226	3.29235	3.45163	2.96153
ENST00000468403.1	SLC27A3	4.74189	3.9006	3.97805	4.00964	3.60666	4.0227	4.68188	3.80649	3.8517	3.69665	3.61172	4.35364	3.59096	3.71255	3.65505	3.47043	4.22344	4.23961	3.94311	3.48934	4.2374	3.88385	3.86643	4.20695	3.99033	3.86696	4.34926	3.8939	4.03571	4.19714	3.64578	3.89627	3.20841	4.31195	4.13364	4.26926	4.54504	4.19952	4.16664	4.63563
ENST00000468404.5	NUB1	7.87968	8.03522	8.33301	7.88756	8.15152	7.98799	8.12608	8.35131	8.30417	8.1689	8.1529	8.44106	8.65203	8.58928	8.39437	7.9763	8.40679	8.77183	8.54351	8.34438	7.99343	8.58765	8.33164	8.3924	8.46293	8.42269	8.22872	8.56132	8.37969	8.25768	8.3757	8.12498	8.63382	8.28876	8.42926	8.45307	8.51073	8.2648	8.45961	8.84241
ENST00000468406.5	PHC2	4.72701	5.35874	1.60247	3.67858	5.24289	2.68712	3.46177	4.08192	1.59323	2.30075	3.00939	4.35981	2.11634	2.99888	2.74524	3.42753	4.20153	0.289218	4.29788	1.96283	2.11634	3.49637	1.51626	1.04454	1.59323	3.49857	1.60247	1.55855	2.11634	3.30969	3.09647	4.10971	1.59323	2.26098	3.19603	2.14849	2.11634	1.21619	2.88851	1.04454
ENST00000468408.5	MAP3K20	3.01397	2.52985	3.47904	1.22774	2.53847	0.971082	2.67547	4.68551	1.67024	3.17899	2.59085	3.60697	3.43034	3.11088	3.86944	3.44301	1.67024	2.62239	1.10994	3.24415	4.30419	2.39668	3.09512	1.43496	3.27505	2.4121	3.22812	3.17295	2.63555	3.12605	1.75916	1.43496	4.37778	3.26394	3.59933	2.75547	1.09873	4.40258	2.6081	3.00884
ENST00000468409.1	MFSD1	3.64084	4.796	4.16557	4.49268	5.08793	4.74944	4.58404	3.33669	4.37626	3.48972	3.26019	3.78072	3.31841	3.32669	3.13825	4.12966	2.87409	3.75622	3.68808	4.03565	4.45673	3.81659	3.21173	4.22581	3.67213	4.74371	3.50639	3.36298	1.89015	2.78699	3.97743	3.54896	4.38594	2.16361	4.32903	3.27724	4.19605	4.26955	4.03781	3.70815
ENST00000468410.5	HBP1	9.44889	9.62152	9.68782	9.90279	9.31924	9.99696	9.69948	10.1353	9.79801	10.0535	10.0746	10.0687	10.1976	10.2373	10.2054	10.2753	10.8198	10.6357	10.3317	10.0261	10.4983	10.2971	10.1274	9.71773	9.97323	10.0228	10.2279	10.4431	10.2282	10.1437	10.3424	10.4777	10.74	10.4463	10.4578	10.3393	10.5366	10.1049	10.4052	10.1739
ENST00000468413.5	KCTD18	7.43973	7.59628	6.50997	7.0341	7.29106	6.16752	7.29242	6.47097	6.69461	6.59322	5.97196	6.85637	5.58916	6.52143	6.07466	6.8016	5.76861	5.46084	6.39793	5.72644	7.12781	6.17369	5.87904	6.06054	6.30348	6.25752	6.22862	5.87134	5.93485	6.39101	6.31715	7.03036	5.72747	6.02604	6.82541	6.44565	5.99103	6.68024	6.37063	5.57043
ENST00000468414.1	MCM2	1.87555	-0.56863	-0.100684	0	-0.578835	0.349507	-0.0370578	-0.200823	-0.0320044	-0.56863	-0.100684	1.74754	-0.578835	0.349507	-0.0370578	-0.200823	-0.0320044	1.74257	-0.100684	0	1.77051	0.349507	1.89577	-0.200823	-0.0320044	-0.56863	-0.100684	0	1.71353	0.349507	-0.0370578	2.55083	-0.0320044	1.71086	2.15027	0	-0.578835	0.349507	-0.0370578	-0.200823
ENST00000468415.6	CFAP20DC	5.02936	4.11812	4.20105	4.13576	2.27938	3.22833	4.22552	2.67046	5.01643	4.93561	3.19732	3.96767	2.27938	3.24427	4.43916	4.79324	3.75011	3.35942	3.00629	2.38744	2.27938	3.82137	4.78962	2.72803	3.62066	2.45405	4.03451	3.14543	4.94296	2.77937	4.40181	2.67046	0.711098	3.26045	3.68847	4.49136	6.34656	5.05432	0.271543	5.26546
ENST00000468417.1	ZNG1B	5.17059	5.71927	4.89178	4.83224	5.03687	4.0033	5.82606	3.74917	5.15128	4.25882	5.00908	5.42376	4.2963	4.80869	4.38226	5.17645	3.45847	4.3832	4.02801	4.62441	4.72161	4.6492	3.87921	3.53855	4.73706	4.76724	4.32571	4.22077	3.90251	5.29029	4.47493	5.31988	4.38599	3.77486	4.64881	3.80221	4.94611	4.15191	4.34093	5.11934
ENST00000468419.1	AGR2	1.7511	2.54583	0.821082	1.49352	1.08102	1.08102	2.59879	1.08102	2.0601	0.271444	0.821082	0.994459	1.08102	1.08102	0.701572	1.08102	0.13684	2.04492	0.821082	0.917288	1.08102	1.08102	0.701572	1.08102	0.13684	0.271444	0.821082	0	1.08102	1.08102	0.701572	1.08102	1.3202	0.271444	2.12076	1.99982	1.08102	1.08102	0.701572	1.08102
ENST00000468420.5	IFT52	2.88721	3.15747	3.56185	3.17294	2.01335	4.39411	2.97597	2.84372	2.91701	3.05244	0.97746	3.44362	2.80152	3.22961	2.87931	2.43917	2.63599	3.52138	3.69854	3.10116	3.91548	3.35566	3.28538	3.7148	3.87328	3.13294	4.00435	2.90236	3.85106	2.71502	3.78038	3.34657	3.90265	3.35191	3.97395	3.59607	3.63474	2.52175	3.2951	3.8719
ENST00000468421.1	MSX1	2.95856	0.998519	1.07808	2.75052	1.90247	2.68911	2.23817	2.44448	0.999588	1.85109	2.91844	2.04799	2.02345	0.811317	0.83777	2.02799	2.60092	1.20952	1.07808	0	2.22182	3.43518	2.19713	0.837787	0.999588	2.01916	2.40557	2.37354	1.3097	0.811317	2.09414	2.41019	0.999588	2.47995	1.07808	1.38619	1.1008	0.811317	1.19103	0.837787
ENST00000468422.1	GNAI2	2.74427	2.86406	1.31629	3.2258	1.99223	4.12973	1.78241	2.66007	3.00412	2.17667	3.80732	3.60134	2.25505	1.56375	2.26072	3.10488	1.71751	1.9475	3.58495	3.19368	2.99217	2.8461	2.30383	1.64036	2.91081	2.65549	1.31629	1.02966	2.50782	1.63324	2.8214	2.51439	2.2779	3.01089	2.62976	1.60412	2.90733	2.48178	3.48624	2.73491
ENST00000468425.2	ATP5IF1	0.234594	-0.795851	0.846486	0	0.587736	1.02272	0.786169	0.952767	0.44399	0.73241	-0.305012	0	0.123752	-0.526284	0.313493	0.471465	0.329315	-0.0750901	1.69849	0	1.32935	0.829807	0.568742	0.710281	0.396082	0.845201	0.338167	1.65355	-0.542727	0.146632	0.348861	0.613291	0.869134	1.56645	-0.305012	0.619568	0.775004	0.800241	0.255849	-0.474689
ENST00000468426.1	ATP2B2	9.67746e-17	0.776376	7.99977e-17	0	9.44894e-17	1.1987e-16	8.07575e-17	1.14858e-16	9.67746e-17	-0.194094	7.99977e-17	0	9.44894e-17	1.1987e-16	8.07575e-17	1.14858e-16	9.67746e-17	-0.194094	7.99977e-17	0	9.44894e-17	1.1987e-16	8.07575e-17	1.14858e-16	9.67746e-17	-0.194094	7.99977e-17	0	9.44894e-17	1.1987e-16	8.07575e-17	1.14858e-16	9.67746e-17	-0.194094	7.99977e-17	0	9.44894e-17	1.1987e-16	8.07575e-17	1.14858e-16
ENST00000468427.2	MPHOSPH10	3.7754	4.26088	3.40139	4.36924	2.38865	3.52884	3.81885	2.85706	3.79294	3.45723	3.78909	3.77369	3.72772	5.08032	2.8161	3.56529	2.01672	2.91317	3.88231	3.63138	3.85193	3.17074	4.05473	3.1889	3.28225	1.12491	1.69816	0	3.0462	3.57508	3.23492	2.58126	2.9921	4.10323	3.08847	4.08511	2.84492	0.504451	1.93481	3.66691
ENST00000468428.1	RRBP1	7.95471	7.58755	7.11779	7.20702	7.48594	7.52986	7.53541	6.36328	6.62128	6.67132	6.78728	7.03725	6.32326	6.75685	6.45529	6.8897	6.48058	6.3118	6.48887	6.75147	6.81527	6.62922	6.55052	6.93241	6.68901	6.65804	6.91587	5.99967	6.47322	6.55753	6.31181	6.82011	6.03353	6.55039	6.46931	6.78369	6.68141	6.30566	6.92608	6.77361
ENST00000468429.5	PCBP3	0.863696	1.10356	1.10356	2.09294	0.771144	0.755878	1.66069	1.10356	0.863696	1.10356	1.10356	1.12817	0.771144	2.4943	0.964281	1.10356	0.863696	1.10356	1.10356	2.29671	2.43324	0.755878	0.964281	1.10356	2.06303	1.10356	1.10356	0	0.771144	0.755878	0.964281	1.10356	0.863696	1.10356	1.10356	0	0.771144	0.755878	0.964281	1.10356
ENST00000468430.1	ADGRB2	2.37848	2.78729	2.37588	3.17604	1.1175	2.77999	1.67732	0.639897	2.8772	0.698351	1.56547	2.16247	1.86701	0.5173	1.089	2.6728	0.371446	1.50024	0.656192	2.27285	2.16473	1.72517	1.36479	0.639897	0.371446	1.11608	1.45204	0	1.51096	1.60278	1.53931	1.68347	1.61279	1.50941	1.56178	0	0.95116	0.98613	1.94093	1.9753
ENST00000468431.1	MAOB	-3.3795e-18	-2.31071e-19	1.72951e-17	0	1.72422e-17	1.51262e-17	-1.8032e-17	-0.225307	-3.3795e-18	-2.31071e-19	1.72951e-17	0	1.72422e-17	1.51262e-17	-1.8032e-17	-0.225307	-3.3795e-18	-2.31071e-19	1.72951e-17	0	1.72422e-17	1.51262e-17	-1.8032e-17	0.901229	-3.3795e-18	-2.31071e-19	1.72951e-17	0	1.72422e-17	1.51262e-17	-1.8032e-17	-0.225307	-3.3795e-18	-2.31071e-19	1.72951e-17	0	1.72422e-17	1.51262e-17	-1.8032e-17	-0.225307
ENST00000468434.1		-0.216507	0.0264947	-0.159493	0	7.87556e-18	-0.159741	-3.7845e-17	-0.093665	-0.216507	-0.0858631	-0.159493	0	7.87556e-18	-0.159741	-3.7845e-17	-0.093665	-0.216507	0.378787	0.637971	0	7.87556e-18	-0.159741	-3.7845e-17	-0.093665	0.866028	-0.378189	-0.159493	0	7.87556e-18	0.638964	-3.7845e-17	0.0235938	-0.216507	0.0587711	-0.159493	0	7.87556e-18	-0.159741	-3.7845e-17	0.257401
ENST00000468435.7	UHRF2	7.23756	7.41093	7.55285	7.09152	6.61885	6.9529	6.98032	7.15505	6.0903	6.88214	6.84989	7.78392	7.01077	6.60431	7.06433	6.92637	7.59699	7.76217	6.91936	6.62039	7.53742	8.23714	7.19603	7.47407	7.09563	6.74088	7.06056	6.96574	7.38113	6.94778	7.16803	7.50956	8.08796	7.31231	7.72577	7.64686	7.56027	7.3663	7.69973	7.04338
ENST00000468436.1	TTC23	0.32365	1.02336	0.230646	0.973509	-0.138744	0.618347	1.69033	0.634667	0.32365	-0.0333407	0.230646	1.02348	-0.138744	0.618347	0.350351	1.5053	0.32365	-0.0333407	0.230646	0	1.76956	0.618347	0.350351	0.827703	1.79714	1.00763	1.29215	0	-0.138744	0.618347	0.350351	0.604978	0.32365	1.12743	1.10765	1.09475	1.73841	0.618347	0.350351	-0.480907
ENST00000468437.1	SPATA1	2.97995	2.47202	1.37302	2.46972	2.45073	2.14429	2.9397	2.28782	1.97919	1.43151	3.50742	2.57572	1.48185	2.23101	1.95993	2.32135	0.718321	3.0619	2.891	1.87408	2.76253	2.19734	1.32625	1.4801	2.56338	1.38531	1.37302	1.01321	1.49692	1.21026	2.41554	2.3176	2.27665	2.16675	1.37302	2.58476	2.32546	2.7346	1.87607	2.11062
ENST00000468438.1	GPAT2	-1.11836e-15	-0.54235	-1.18181e-16	0	0.0545149	0.896777	0.131249	-0.735049	-1.11836e-15	-0.257472	-1.18181e-16	0	-0.703205	-1.30311	0.0969005	0.652801	-1.11836e-15	0.217117	-1.18181e-16	0	-0.0194577	-0.689422	-0.618274	-0.244407	-1.11836e-15	0.0869991	-1.18181e-16	0	0.244613	0.68234	0.612099	-0.658747	-1.11836e-15	0.495706	-1.18181e-16	0	0.423535	0.413416	-0.221975	0.985401
ENST00000468439.2	G2E3P1	1.5085	2.70644	2.26062	1.49352	1.27738	1.63226	1.24236	1.10437	1.89687	0.429676	0.54113	0	0.197723	0.698222	0.00095555	0.966101	1.07257	0.429676	0.54113	0.917288	1.60724	0.698222	0.00095555	1.18893	-0.0263949	0.429676	0.54113	1.01446	0.197723	0.698222	1.00367	1.10466	-0.0263949	0.429676	0.54113	0.999878	1.14508	0.698222	2.1772	0.0610907
ENST00000468440.5	RXRB	1.35495	1.29233	1.97673	1.94859	3.5793	2.52647	0.314879	2.52737	1.51154	2.58927	2.78773	0.000130117	0.582328	-0.413943	2.71587	0.582973	2.30587	2.46292	3.19798	3.75672	0.582328	3.98835	0.314879	2.98792	0.685711	-1.8024	-1.1415	2.05839e-06	0.582328	-0.151887	2.24812	-0.100379	0.0505451	1.3665	-0.912317	0.203173	0.582328	-0.0403662	0.314879	-0.0892648
ENST00000468441.5	OSCP1	1.57749	2.54144	2.21858	1.92124	1.49561	2.55073	2.04169	1.98303	-0.0603432	1.43167	1.13696	1.05729	0.743725	1.56353	1.81917	0.917004	1.73941	0.470231	1.61843	0	2.07251	0.518361	2.05149	2.00697	2.69477	2.86673	1.07252	1.63254	1.84064	1.66459	0.349923	1.12724	1.82897	0.470231	1.73382	3.16924	1.62782	1.48309	1.51803	1.74605
ENST00000468445.1	PDK4	1.58505e-16	-1.08592	-0.17165	0	-0.857118	-1.67502	-0.101364	-0.229649	1.58505e-16	0.618657	-0.17165	0	0.219568	-0.0624466	0.0598954	-0.229649	1.58505e-16	-1.08592	-0.17165	0	2.35179	-0.0530194	-1.77471	-0.229649	1.58505e-16	1.48856	-0.17165	0	-0.857118	1.11842	0.864427	0.918598	1.58505e-16	0.0646256	0.686599	0	-0.857118	0.672066	0.951748	-0.229649
ENST00000468446.5	GTF2H4	4.07369e-17	-0.19735	2.84035e-17	0	-4.60525e-17	-0.2458	-0.158683	0.457286	4.07369e-17	0.789399	2.84035e-17	0	-4.60525e-17	0.9832	-0.158683	-0.448488	4.07369e-17	-0.19735	2.84035e-17	0	-4.60525e-17	-0.2458	-0.158683	0.37831	4.07369e-17	-0.19735	2.84035e-17	0	-4.60525e-17	-0.2458	0.634733	0.0613791	4.07369e-17	-0.19735	2.84035e-17	0	-4.60525e-17	-0.2458	-0.158683	-0.448488
ENST00000468447.1	MKRN1	3.74621	3.13695	3.32621	3.2815	0.501654	1.18778	3.07591	0.677554	1.21686	2.9282	0.121295	0	3.65128	1.18778	0.836859	3.88833	1.21686	0.169923	2.26979	0	3.45741	1.18778	0.836859	0.677554	1.21686	2.20866	0.121295	2.73094	0.501654	1.18778	3.02717	2.69267	1.21686	0.169923	2.77506	2.60121	0.501654	3.86255	0.836859	0.677554
ENST00000468449.5	TMEM183A	4.44159	5.34946	5.51054	2.9306	2.00076	4.92718	4.73062	1.84185	4.32891	1.99223	4.21548	3.61932	2.00076	4.7196	4.9839	5.50377	4.41021	4.77252	1.10503	4.93603	5.22221	5.78282	4.83224	1.84185	3.94552	3.84951	5.73593	5.07276	6.50006	4.89331	3.6786	5.24219	4.04706	5.20957	4.60631	4.61458	5.4495	0.850376	2.94793	6.74364
ENST00000468450.5	ZNF813	1.97776	-0.439838	-0.87008	0	-0.23607	0.644059	0.100334	-0.227346	-0.106912	-0.439838	-0.87008	0	2.4944	-0.571198	1.14878	0.886836	-0.106912	1.90502	1.7811	0	-0.23607	1.1148	0.100334	-0.227346	-0.106912	0.964609	0.699294	0	-0.23607	0.933655	0.100334	-0.227346	-0.106912	-0.439838	0.809886	1.55012	-0.23607	-0.571198	0.100334	1.34532
ENST00000468451.1	RABL2B	1.87202	1.24401	1.57507	3.86654	2.55889	4.59599	3.84465	3.03523	3.50585	2.49428	3.72722	3.38109	2.96562	2.89313	2.64601	1.95907	3.27286	3.5452	2.90561	1.90746	3.52214	1.63521	2.82945	0.748528	1.87202	1.24401	1.57507	1.98045	0.67211	1.63521	2.13918	3.28167	1.87202	3.86728	2.6118	1.25923	2.67601	1.63521	0.935475	3.37028
ENST00000468454.1	PTPRN	1.32759	3.1174	2.62886	1.54099	2.38037	1.89098	3.63704	2.83389	4.07278	2.45463	0.862021	2.36507	1.77514	1.89098	1.86789	2.61556	2.44187	0.904577	2.83945	3.19835	2.89779	1.89098	2.61776	1.94352	1.32759	2.62929	1.95931	1.6295	2.78983	1.89098	1.70989	2.39364	1.32759	1.39153	2.20778	1.76351	0.654294	2.93352	0.66484	0.71082
ENST00000468455.5	ZNF692	-0.844246	-1.27829	-0.375167	0	0.811288	1.41852	1.48878	0.201053	1.55931	0.65512	-0.375167	1.60578	-1.061	-0.921216	0.175088	0.201053	2.57921	2.10437	1.4947	0	1.70394	-0.921216	-0.175942	0.801567	-0.844246	-1.27829	-0.375167	0	1.21254	1.0837	0.481409	0.201053	-0.844246	1.40288	1.23658	0	-1.061	0.945991	-0.363554	0.201053
ENST00000468456.1	CYP2W1	0.238737	0.0109164	0.0804382	1.19369	1.10138	1.22644	-0.266685	0.00286398	0.238737	0.0109164	0.0804382	0	0.0230761	-0.138457	-0.266685	1.18223	0.238737	0.0109164	0.0804382	0	0.0230761	-0.138457	1.34974	0.00286398	0.238737	0.100815	0.0804382	0	0.0230761	-0.138457	-0.266685	0.00286398	0.238737	1.06012	0.871932	0	0.0230761	0.382615	0.644002	0.00286398
ENST00000468457.1	MTF2	4.69556	4.66119	4.50366	4.36303	4.98815	4.00926	5.0054	3.61563	4.25256	4.57704	3.60641	3.59182	3.34378	4.32074	4.22013	4.57135	3.05597	3.68596	3.65538	3.89322	4.65483	3.78074	3.9399	3.74603	3.48684	3.63801	4.44366	3.83194	3.50318	3.84875	4.32139	4.44898	4.36613	3.29485	3.64795	4.17704	3.36711	3.89757	2.37023	3.47506
ENST00000468459.5	COL16A1	2.80801	1.93947	1.97749	0	1.31256	1.99211	1.73108	2.36606	2.19968	2.11845	2.22442	2.35483	1.84783	2.78747	1.80592	2.45352	2.86201	2.04651	1.70587	3.87409	1.77691	2.72728	2.23233	1.54333	1.78272	1.56895	1.71208	1.26896	2.00586	0.979765	1.79305	1.51936	-0.881754	1.09729	1.15081	1.27279	1.82751	0.284048	1.2083	0.888393
ENST00000468462.1	FAM149B1	5.05248	6.31263	5.56802	5.08226	5.18355	5.5863	5.73604	5.16391	5.03528	4.95351	4.25937	5.84037	4.66719	5.54275	5.17771	5.84667	5.05181	4.36038	4.72192	4.63017	5.61721	5.34295	4.9789	5.06474	5.38439	4.95634	5.56448	4.6884	5.582	3.98011	5.03711	5.30808	5.13062	5.07173	5.54079	5.41338	4.60464	5.20247	4.72482	4.27118
ENST00000468463.5	IP6K1	2.3657	4.38843	0.320025	2.92007	5.37598	1.62829	5.0225	4.53541	7.67177	3.62767	5.43533	4.41865	0.326945	1.62829	6.28598	4.10117	5.41875	3.63039	4.55083	3.86923	5.01499	4.86181	1.85555	3.41228	2.3657	3.82641	4.476	4.60342	4.51563	5.33149	1.85555	4.39634	2.3657	4.71471	5.40543	4.37624	4.95408	6.73774	5.16802	3.74241
ENST00000468464.1	NFKBIL1	0.525191	1.01433	0.440085	0.530387	0.346886	0.525191	0.440558	0.383808	0.525191	0.17058	0.440085	1.20665	0.346886	0.525191	0.440558	0.383808	0.525191	0.17058	0.865615	0.336336	0.794145	0.525191	0.440558	0.383808	0.525191	0.518742	0.440085	0	0.791151	0.525191	0.440558	1.09072	0.525191	0.751719	0.440085	0.552582	0.346886	0.525191	0.863723	0.383808
ENST00000468466.1	ARHGEF3	0.349405	-0.153291	1.41885	1.24242	1.00433	2.08377	0.938632	0.648291	1.61027	1.13122	0.81633	0	0.619566	0.95973	0.405694	1.5533	2.06487	2.36978	0.826054	0	2.12948	0.95973	1.60654	0.648291	1.54874	0.833284	0.741275	1.4555	0.851372	0.95973	1.10309	0.648291	0.349405	1.7417	2.12018	3.22478	1.31794	0.95973	1.86874	2.42452
ENST00000468467.5	DNAJC27	-0.384652	-0.726119	-0.344619	0	-0.296107	-0.630487	-0.470627	0.315279	1.53861	-0.726119	0.312585	0	0.0599953	-0.630487	0.940526	0.647187	-0.384652	1.48432	-0.344619	0	0.59673	0.569704	0.830949	1.02024	-0.384652	-0.726119	-0.344619	0	-1.35379	1.32176	-0.650424	-0.655604	-0.384652	0.694043	0.721273	0	0.993174	-0.630487	-0.650424	-1.3271
ENST00000468468.5	TSPAN4	5.32867	6.16493	4.22156	5.78226	5.7875	5.10662	4.62162	4.84882	5.72093	4.95919	5.2888	4.88663	4.43344	4.44698	4.50514	4.7907	2.62285	3.52442	4.12551	5.18967	4.43054	4.56557	4.83753	4.43344	5.30417	4.84611	4.97415	4.06027	4.18514	4.56799	4.54758	5.00839	4.57774	4.0597	4.94433	3.63553	4.71774	4.86719	5.04248	4.47301
ENST00000468469.5	COMMD3	3.68104	3.76972	3.14672	3.56466	4.23174	3.79395	3.08466	3.89274	3.06858	3.71212	3.84613	2.9035	3.16916	3.22011	3.74573	3.45566	3.37424	2.92093	3.50107	2.95339	3.7433	3.52601	3.78681	3.34029	4.06609	3.81835	3.77186	4.44878	2.92556	3.83112	2.84069	3.21179	3.27547	3.2443	3.19964	3.5951	3.39566	3.09422	4.00753	3.56494
ENST00000468470.1	CBX5P1	3.46468	3.88031	3.39539	4.11618	3.87134	3.22902	4.68529	3.93091	1.79163	3.014	2.78228	2.57572	2.2675	3.55314	2.24763	3.67816	3.00793	2.3943	3.12863	2.66252	3.75243	2.64772	2.04456	0.531993	3.15962	2.6108	2.7029	2.01977	2.02297	2.80812	3.5053	3.77849	3.40953	2.93398	2.82419	3.45921	2.91915	2.59539	2.3506	2.91384
ENST00000468471.2	KCNMA1	2.93691e-18	-0.261618	-0.37544	0	4.85289e-17	-0.281292	-0.0500912	-0.304035	2.93691e-18	-0.261618	-0.37544	0	4.85289e-17	1.12517	-0.0500912	-0.304035	2.93691e-18	-0.261618	1.50176	0	4.85289e-17	-0.281292	0.200365	1.21614	2.93691e-18	-0.261618	-0.37544	0	4.85289e-17	-0.281292	-0.0500912	-0.304035	2.93691e-18	1.04647	-0.37544	0	4.85289e-17	-0.281292	-0.0500912	-0.304035
ENST00000468472.1		4.12679	4.42428	3.01182	4.02641	3.68846	4.30208	3.04095	3.57856	1.95841	3.46026	3.23406	3.01033	2.89273	2.54338	3.32478	2.99446	3.7169	2.08577	3.58247	4.31525	4.84077	4.06536	3.54844	3.83186	3.66144	3.69029	3.08311	2.87572	1.95987	2.55655	3.22674	3.21352	3.51767	3.32061	4.06974	2.75349	3.59937	3.51383	3.8403	3.36281
ENST00000468473.1	TNNI2	3.16505e-17	-9.78171e-18	5.43876e-18	0	0.510108	2.1992e-17	2.38216e-17	3.57886e-17	3.16505e-17	-9.78171e-18	5.43876e-18	0	-0.127527	2.1992e-17	2.38216e-17	3.57886e-17	3.16505e-17	-9.78171e-18	5.43876e-18	0	-0.127527	2.1992e-17	2.38216e-17	3.57886e-17	3.16505e-17	-9.78171e-18	5.43876e-18	0	-0.127527	2.1992e-17	2.38216e-17	3.57886e-17	3.16505e-17	-9.78171e-18	5.43876e-18	0	-0.127527	2.1992e-17	2.38216e-17	3.57886e-17
ENST00000468474.5	ERG	0.165947	0.173889	0.402618	0	0.245255	1.14984	0.298611	-0.251132	0.165947	0.173889	0.402618	0	1.03207	0.215811	0.736306	-0.251132	0.165947	1.31753	0.402618	0	0.245255	0.215811	0.93591	1.6707	0.165947	0.173889	0.402618	1.01321	0.245255	0.215811	0.0211309	1.09579	1.3493	0.173889	0.402618	0.999878	0.245255	0.215811	0.0211309	-0.251132
ENST00000468475.1	POLR1B	2.10743	2.23179	0.751887	0	3.04679	2.52673	1.54308	1.7947	2.23012	2.42881	2.56276	1.88252	0.630878	0.760893	1.38189	-0.128251	0.410918	-0.190629	0.751887	0	0.630878	0.760893	-0.577243	1.4776	0.410918	1.29096	0.751887	1.95709	0.630878	0.760893	1.33861	2.5545	0.410918	-0.190629	0.751887	1.73069	0.630878	0.760893	1.88397	-0.128251
ENST00000468476.1	PABPC4	5.15448	6.10063	4.75268	9.16059e-07	7.21508	4.89254	6.75136	1.51968	4.81025	5.17114	5.23922	5.85769	5.72703	5.32361	4.14715	5.27165	3.84137	2.88527	4.1245	5.3546	4.89339	4.09854	0.210991	1.50087	4.53902	4.30198	4.75176	4.47565	-0.295153	4.24775	5.29416	6.64339	3.18484	3.07096	2.66181	5.84204	3.98963	2.96752	5.1263	6.59438
ENST00000468477.1	CDHR3	-1.4759e-17	-2.80168e-17	-1.81568e-17	0	-2.64258e-17	-9.84022e-17	-2.05316e-17	0.390601	-1.4759e-17	-2.80168e-17	-1.81568e-17	0	-2.64258e-17	-9.84022e-17	-2.05316e-17	-0.0976502	-1.4759e-17	-2.80168e-17	-1.81568e-17	0	-2.64258e-17	-9.84022e-17	-2.05316e-17	-0.0976502	-1.4759e-17	-2.80168e-17	-1.81568e-17	0	-2.64258e-17	-9.84022e-17	-2.05316e-17	-0.0976502	-1.4759e-17	-2.80168e-17	-1.81568e-17	0	-2.64258e-17	-9.84022e-17	-2.05316e-17	-0.0976502
ENST00000468478.5	ATAT1	1.48642	1.36544	1.02592	0.951568	0.96387	1.04698	1.50011	1.37545	0.456283	0.810918	1.04946	1.47518	0.78173	1.41176	0.800465	0.810747	0.938819	0.860297	0.355323	0.81662	1.81804	0.66128	1.25405	1.23244	1.306	0.984907	1.17547	0.95515	0.735113	1.07739	0.88241	0.318646	0.82795	0.993916	1.40931	0.816962	0.71672	0.81807	0.578437	1.27819
ENST00000468479.5	FDPS	10.0389	9.64418	10.4801	9.70562	10.0354	9.91965	9.5494	10.6156	10.6231	10.6619	10.7894	10.2161	11.0024	10.5467	10.9778	10.5801	10.0553	10.5303	9.88102	10.4013	9.40254	10.2877	10.2635	9.83822	11.075	10.7079	10.7436	11.0918	11.0789	10.6674	10.8383	10.8552	10.1035	10.3515	10.0018	10.481	10.3767	10.4744	10.2668	10.0068
ENST00000468480.5	RNF6	3.74214	0.844913	1.53837	1.92047	-0.226436	4.06791	1.82749	1.69048	0.386807	0.844913	1.2892	0	1.88533	0.594221	1.49924	1.51527	3.66961	3.25457	0.917692	1.87594	2.37627	2.7216	0.99029	1.03712	0.386807	2.78286	2.85722	2.0746	2.57077	0.594221	2.25349	2.30739	0.386807	0.844913	1.96968	2.70117	1.96623	0.594221	2.00166	2.02191
ENST00000468481.1	FBXO9	1.06219	3.39555	2.15742	2.11333	2.76642	1.89537	3.04738	0.295952	2.55549	2.77738	0.162437	2.60532	1.66786	1.92074	1.29254	2.98065	2.1473	0.57214	1.29301	1.80316	1.97878	0.0844515	-0.474997	1.65579	1.06219	0.57214	3.1546	0	1.06527	2.72994	1.89984	2.661	1.06219	0.57214	1.12188	1.36754	0.411029	1.25886	2.12459	0.295952
ENST00000468482.1	DAPK1	1.64969	2.1153	1.91556	2.43241	3.70382	2.60902	2.2936	1.73455	1.64969	2.04257	1.91556	2.46534	1.03108	2.02807	1.54408	2.63956	1.64969	1.62727	1.91556	1.0127	2.78073	3.08451	1.64922	1.73455	1.64969	2.18675	1.91556	2.48401	1.03108	0.928089	2.54679	1.73455	2.97901	1.60589	1.91556	1.18332	1.03108	0.928089	1.54408	1.73455
ENST00000468483.5	GDI1	3.55436	3.76027	-0.216254	4.53507	4.23128	3.93781	4.71122	3.24172	-0.331313	1.13095	4.07516	4.20674	2.37671	0.585718	3.71287	0.403248	3.48123	1.15575	4.65888	2.79426	2.40731	2.38377	1.8109	4.4645	4.14902	4.24069	4.12382	2.54871	2.22331	3.44119	3.9282	2.61483	3.23148	3.79711	1.44318	0	2.84617	3.73629	-0.0783955	3.36049
ENST00000468486.2	ORC3	4.75089	4.93409	4.99789	5.04398	5.18313	5.5925	4.91997	4.94802	4.27604	4.93616	5.26845	4.75773	5.30792	5.13174	5.59323	5.0596	5.12101	4.70508	4.86527	4.92232	4.64503	4.41878	4.83312	4.91751	5.55171	5.4991	5.17051	5.29511	5.0572	4.94853	4.92628	5.26762	5.71258	5.33781	5.11012	5.3931	5.21896	5.32069	5.13964	5.2195
ENST00000468487.1	EPRS1	2.53591	2.37113	0.374144	2.21481	3.70619	3.80437	2.91132	1.92503	1.49042	2.16004	1.71856	3.20127	2.48518	0.00139764	1.99982	0.962231	1.97105	2.26419	4.01926	1.77488	1.10749	2.26085	1.96083	2.96982	1.43761	2.83151	1.60013	1.92575	1.26177	1.9678	1.26121	2.22	2.9305	0.738611	2.65339	1.24878	1.80486	2.33106	2.2323	2.28841
ENST00000468488.2	GOLGA2	4.3076	3.90067	3.80312	4.3712	3.79957	4.28746	3.05567	2.95289	3.45459	3.91035	3.71763	4.07319	2.87853	2.91327	3.85499	4.2034	4.02993	3.06231	3.14303	3.79268	4.09706	4.01393	2.75898	4.30906	3.63265	3.49541	4.11606	3.21161	3.21087	3.45867	4.6013	3.85735	2.39546	3.45149	3.04039	2.37155	3.8342	3.1469	3.5493	2.49752
ENST00000468491.1	PDZD4	-3.03516e-17	-0.182993	-1.36222e-17	0	1.35139e-18	-3.04186e-17	-7.32734e-17	1.01581e-17	-3.03516e-17	0.731971	-1.36222e-17	0	1.35139e-18	-3.04186e-17	-7.32734e-17	1.01581e-17	-3.03516e-17	-0.182993	-1.36222e-17	0	1.35139e-18	-3.04186e-17	-7.32734e-17	1.01581e-17	-3.03516e-17	-0.182993	-1.36222e-17	0	1.35139e-18	-3.04186e-17	-7.32734e-17	1.01581e-17	-3.03516e-17	-0.182993	-1.36222e-17	0	1.35139e-18	-3.04186e-17	-7.32734e-17	1.01581e-17
ENST00000468492.5	FAM107B	3.28446	3.17502	3.12414	2.04466	1.88979	1.29074	1.696	0.087105	0.0663277	1.62672	0.260473	0	-0.178896	1.92675	-0.306332	0.087105	0.0663278	-0.732408	0.260473	1.03013	1.44783	-1.75611	1.71896	3.13574	2.37129	2.51781	1.94917	2.77994	-0.178896	2.3693	-0.306332	2.45768	0.0663277	-0.732408	0.260473	0	2.87491	2.02406	3.05243	0.087105
ENST00000468494.1	IGKV2-30	6.69504e-18	2.47994e-17	2.49748e-17	0	-2.64656e-17	-0.119766	-0.288164	0.386698	6.69504e-18	2.47994e-17	2.49748e-17	0	-2.64656e-17	0.479066	-0.288164	0.295077	6.69504e-18	2.47994e-17	2.49748e-17	0	-2.64656e-17	-0.119766	0.626615	-0.227259	6.69504e-18	2.47994e-17	2.49748e-17	0	-2.64656e-17	-0.119766	-0.288164	-0.227259	6.69504e-18	2.47994e-17	2.49748e-17	0	-2.64656e-17	-0.119766	0.237875	-0.227259
ENST00000468496.5	STAT5B	3.21993	2.24276	2.48606	1.50285	0.815277	2.52427	2.60052	1.33596	2.56165	2.03161	-0.493613	2.78518	0.793512	2.07334	2.10471	1.10699	-0.0384526	-0.56765	1.4033	0	2.83152	2.52176	1.39998	1.4218	1.86895	1.57355	2.80498	1.66125	2.44832	0.227128	1.60073	2.00981	-0.0384526	2.29335	1.3729	1.62434	0.684985	0.227128	-0.132323	1.69906
ENST00000468499.5	COPS6	1.59953	1.2329	0.214936	0	-0.642173	-0.303204	-0.497981	1.5897	-0.84248	0.659346	0.214936	1.43512	0.756609	1.16968	1.55298	1.38585	0.538173	0.67709	0.214936	1.28307	1.8023	-0.303204	0.759486	-0.0857884	0.648017	-0.777309	0.214936	0	1.44362	1.20506	-0.497981	-0.0857884	0.774948	0.926166	1.85845	0	-0.642173	0.949861	1.40169	-0.0857884
ENST00000468501.1		-3.54374e-17	-4.77688e-17	-1.01867e-16	0	-4.51341e-17	0.747227	-3.36169e-17	-2.32319e-17	-3.54374e-17	-4.77688e-17	-1.01867e-16	0	-4.51341e-17	-0.186807	-3.36169e-17	-2.32319e-17	-3.54374e-17	-4.77688e-17	-1.01867e-16	0	-4.51341e-17	-0.186807	-3.36169e-17	-2.32319e-17	-3.54374e-17	-4.77688e-17	-1.01867e-16	0	-4.51341e-17	-0.186807	-3.36169e-17	-2.32319e-17	-3.54374e-17	-4.77688e-17	-1.01867e-16	0	-4.51341e-17	-0.186807	-3.36169e-17	-2.32319e-17
ENST00000468502.1	ATF6B	4.05651	4.35937	5.19065	3.88029	4.68031	4.42342	4.30634	4.96206	4.6975	3.1597	5.32725	4.62398	5.94182	5.14199	5.12319	4.84302	5.37801	5.19795	4.69688	5.27126	5.1807	4.69173	4.60797	4.59537	5.06409	5.49482	4.89771	5.78816	6.13978	5.18934	5.52456	5.16984	4.6961	5.68036	3.77972	4.32852	1.94961	4.44572	4.33014	4.32191
ENST00000468503.1	XIAP	2.25827	1.27266	1.03694	1.49352	2.13914	1.79681	3.33569	1.21995	1.57559	1.19763	-0.0651154	0.994459	0.527205	1.32125	0.341504	0.176672	0.314723	2.23832	1.8593	1.47359	1.22278	1.28757	1.25628	1.30321	0.314723	1.52558	0.976801	0	1.13199	0.300491	0.686404	1.81944	1.49808	-0.272798	2.15346	1.99982	0.94027	1.25526	0.341504	1.44212
ENST00000468504.5	ALAD	5.20122	2.78038	5.19976	3.5386	2.03354	4.70396	4.02273	2.84676	1.28336	1.73107	2.27621	3.71701	2.73809	0.921301	3.47623	2.98462	4.84607	3.65108	2.27621	2.26064	4.68831	3.86883	2.91211	3.40832	1.28336	3.90974	2.27621	3.5315	3.63196	3.99448	4.06372	4.12763	3.8428	4.38453	4.42843	3.40905	3.36491	2.96823	1.98202	3.08947
ENST00000468505.5	BSCL2	-0.133605	0.206973	0.206973	0	1.21672	0.206973	0.206973	0.206973	-0.133605	0.206973	0.206973	0	-0.298672	0.206973	0.206973	0.206973	-0.133605	0.206973	0.206973	0	-0.298672	0.206973	0.206973	0.206973	-0.133605	0.206973	0.206973	0	0.714155	0.206973	0.206973	0.206973	1.56928	0.206973	0.206973	1.03486	-0.298672	0.206973	0.206973	0.206973
ENST00000468506.5	MX1	4.86783	4.75118	2.69504	4.50561	4.57568	5.17282	4.32875	3.84988	2.83957	3.45254	3.50827	3.79705	3.47596	4.25651	3.44392	4.35946	4.27115	3.62489	4.16519	3.51272	4.61177	3.66675	4.33329	3.61761	3.43742	3.90719	4.98415	4.19478	3.20922	2.38075	3.7143	4.14312	4.14365	3.82383	4.20699	3.54947	3.68701	4.08279	3.73936	3.58957
ENST00000468508.1	SLC19A1	-4.56097e-17	-1.19008e-16	-1.72282e-17	0	-4.49517e-17	-0.614293	-8.33336e-17	9.39243e-18	-4.56097e-17	-1.19008e-16	-1.72282e-17	0	-4.49517e-17	-0.614293	-8.33336e-17	9.39243e-18	-4.56097e-17	-1.19008e-16	-1.72282e-17	0	-4.49517e-17	2.45717	-8.33336e-17	9.39243e-18	-4.56097e-17	-1.19008e-16	-1.72282e-17	0	-4.49517e-17	-0.614293	-8.33336e-17	9.39243e-18	-4.56097e-17	-1.19008e-16	-1.72282e-17	0	-4.49517e-17	-0.614293	-8.33336e-17	9.39243e-18
ENST00000468509.1	FAM72A	3.57672	3.69304	3.43343	3.69633	4.107	4.18245	3.45765	3.75528	4.42638	4.33448	4.2163	4.0045	3.8216	3.99232	4.31165	3.97622	3.25712	3.68525	4.06122	3.94198	3.949	3.75727	4.17994	4.10123	4.45031	3.11393	4.24554	4.12031	3.86701	3.97922	4.31438	3.98949	4.30458	5.18841	4.05862	4.25199	4.2705	4.10386	3.75149	4.1929
ENST00000468510.5	FKBP9	5.83369	5.73924	6.40403	5.39725	4.95974	7.23817	6.43383	5.35159	5.58771	5.68463	2.0832	5.67757	5.37037	1.95471	4.62607	7.26461	6.15436	5.94708	6.61232	5.56789	7.90175	5.99297	5.27192	6.09999	7.12928	5.10325	7.8386	5.88484	3.86254	5.88343	6.36865	7.44581	3.52147	5.75232	5.28836	5.69898	6.13212	7.15723	5.52605	2.06452
ENST00000468511.5	SERPINB1	1.50675e-16	2.10206e-16	1.82782e-16	0	1.98492e-16	-0.255973	-0.219407	-0.330216	1.50675e-16	2.10206e-16	1.82782e-16	0	1.98492e-16	-0.255973	0.877628	-0.330216	1.50675e-16	2.10206e-16	1.82782e-16	0	1.98492e-16	-0.255973	-0.219407	-0.330216	1.50675e-16	2.10206e-16	1.82782e-16	0	1.98492e-16	-0.255973	-0.219407	-0.330216	1.50675e-16	2.10206e-16	1.82782e-16	0	1.98492e-16	1.02389	-0.219407	1.32086
ENST00000468513.5	MLLT3	3.5838	3.78133	2.23609	3.02484	2.92032	3.10197	3.49281	2.31704	1.79915	0.800135	0.965709	1.85647	2.06084	2.16049	3.09634	2.24899	0.234054	1.70418	3.07801	1.10465	3.58282	1.01793	1.38082	2.47667	2.37086	2.029	2.79695	2.47913	1.58359	2.94033	2.58486	3.72884	3.9478	3.62102	2.8589	3.47057	1.78809	2.71494	1.38082	1.16412
ENST00000468514.5	DXO	0.604301	-0.249647	-0.118607	0.780146	-0.764647	1.18584	0.304799	-0.0995141	0.377641	0.87366	-0.118607	0	1.01699	0.541856	1.80435	-0.0995141	1.61977	0.989815	1.59292	0	-0.764647	-0.372987	0.0655003	0.882278	0.814746	0.734719	1.06852	0	1.4439	-0.372987	0.065485	1.72189	-1.11083	-0.042924	-0.118607	1.52548	1.37404	1.3239	0.0654893	-0.0995141
ENST00000468516.1	FOXN4	-0.239867	-2.12885e-17	-2.54167e-17	0	-3.39992e-17	-1.7112e-17	-1.24133e-18	-1.19497e-17	-0.239867	-2.12885e-17	-2.54167e-17	0	-3.39992e-17	-1.7112e-17	-1.24133e-18	-1.19497e-17	-0.239867	-2.12885e-17	-2.54167e-17	0	-3.39992e-17	-1.7112e-17	-1.24133e-18	-1.19497e-17	0.959467	-2.12885e-17	-2.54167e-17	0	-3.39992e-17	-1.7112e-17	-1.24133e-18	-1.19497e-17	-0.239867	-2.12885e-17	-2.54167e-17	0	-3.39992e-17	-1.7112e-17	-1.24133e-18	-1.19497e-17
ENST00000468517.5	ELN	2.26808e-16	0.321258	-0.0896195	0	0.448526	1.05609	1.5418	-0.123817	2.26808e-16	0.710888	-0.0896195	0	-0.112131	-0.878452	-0.38545	-1.8044	2.26808e-16	0.279206	-0.0896195	0	-0.112131	1.57926	-0.38545	1.44634	2.26808e-16	2.40613	0.358478	0	-0.112131	-0.878452	-0.38545	-0.0954474	2.26808e-16	-3.71748	-0.0896195	0	-0.112131	-0.878452	-0.38545	0.577323
ENST00000468518.2	LAMB1	7.8791	7.97796	7.40641	7.96205	8.08996	7.22217	8.02555	7.00744	6.65953	7.15786	6.57543	7.13554	6.43342	7.14468	6.72229	7.01188	6.02445	6.30799	6.72641	6.76866	7.70394	7.17856	6.80994	7.4542	8.07092	7.37157	7.41936	6.71067	6.75547	6.89353	7.0526	7.12879	6.84213	6.66075	7.34851	6.89922	6.49333	7.03718	6.86576	6.87382
ENST00000468519.1	FAM136CP	1.20944	2.05022	2.26642	2.46972	1.53897	1.4757	2.14277	1.87921	0.246825	1.00971	1.6379	1.99168	1.53735	1.4757	1.61764	0.236834	1.96229	1.23839	0.546926	0.917288	1.86652	1.4757	0.902469	1.36337	1.44616	0.0947436	1.58884	0	0.460666	1.4757	0.902469	1.2804	2.5138	2.98545	1.33842	1.99982	1.975	1.4757	1.81316	2.61868
ENST00000468520.1	BCKDHB	-0.17385	-0.202506	1.57557	0	0.0173557	-0.322667	0.199976	0.199976	-0.17385	-0.202506	-0.143923	0	0.0173557	-0.322667	0.199976	0.199976	-0.17385	0.941137	-0.143923	0	0.930455	-0.322667	0.199976	0.199976	-0.17385	0.666257	-0.143923	0	0.0173557	0.766204	0.199976	0.199976	1.69528	-0.202506	-0.143923	0.999878	0.0173557	1.20167	0.199976	0.199976
ENST00000468521.1	HCRTR1	2.15751	0.989811	0.0900873	0	0.458868	2.12383	-0.055383	1.89686	0.0454766	-0.888812	0.526286	0	0.458868	0.0426279	0.854128	0.0993695	0.0304522	1.09811	1.49779	0	0.458868	0.0426279	1.60636	0.0993695	0.0304522	-0.888812	0.0900873	2.29434	0.458868	0.0426279	-0.055383	0.0993695	0.0304522	1.98405	0.0900873	0	0.458868	0.0426279	-0.055383	0.0993695
ENST00000468523.2	ELK4	4.4855	7.48831	2.04755	4.78633	5.24324	5.14776	5.25915	4.43586	5.51104	2.41493	6.26169	5.27049	4.85152	4.34158	4.15534	4.58611	6.24174	5.435	5.65631	3.53742	4.83783	4.9956	4.26129	5.72958	5.23073	5.92041	5.50174	4.60531	4.81192	5.37364	4.71916	4.92547	2.20459	2.41493	4.2063	5.47404	3.92908	3.815	5.27865	3.99658
ENST00000468525.5	MST1R	0.526983	1.67867	0.19547	0	3.30144	0.437761	0.509215	-0.0761621	2.95355	0.0842514	0.19547	1.42153	0.167073	0.437761	3.02462	-0.0761621	0.526983	0.0842514	2.16831	1.30489	0.167073	0.437761	0.509215	-0.0761621	0.526983	0.0842514	2.30676	2.33507	1.25883	3.31044	0.509215	2.68242	0.526983	3.13006	0.19547	0	0.167073	0.437761	0.509215	2.60755
ENST00000468526.1	ALPL	0.273497	0.286449	0.55862	0	0.468885	0.560528	-0.30604	0.560528	0.273497	0.286449	0.55862	0	0.689916	0.560528	0.683809	0.560528	0.41622	0.286449	0.55862	1.42465	-0.21221	0.560528	-0.30604	0.560528	1.56593	0.286449	0.55862	0	0.725643	0.560528	1.77266	0.560528	0.273497	1.65684	0.568158	1.37799	1.1304	0.560528	0.958243	0.560528
ENST00000468528.5	NXF3	-4.60696e-19	0.851613	-0.190011	0	1.14072e-17	1.7216e-16	-4.14621e-17	0.781029	-4.60696e-19	-0.212903	-0.190011	0	1.14072e-17	1.7216e-16	-4.14621e-17	-0.428268	-4.60696e-19	-0.212903	0.760042	0	1.14072e-17	1.7216e-16	-4.14621e-17	-0.428268	-4.60696e-19	-0.212903	-0.190011	0	1.14072e-17	1.7216e-16	-4.14621e-17	-0.428268	-4.60696e-19	-0.212903	-0.190011	0	1.14072e-17	1.7216e-16	-4.14621e-17	0.503775
ENST00000468529.1	KCNIP3	-0.174133	-0.870278	0.743053	1.19439	0.39482	1.2597	0.313373	1.18161	1.08673	0.208682	1.09473	0	0.39482	0.418785	0.313373	0.116921	1.39177	2.00997	-0.359004	0	0.484407	-1.04084	0.313373	0.116921	1.0252	0.314276	0.967264	1.96105	1.48658	0.880629	1.90195	0.116921	-0.174133	1.4928	0.7094	0	0.39482	1.63717	0.313373	1.62307
ENST00000468530.1	EPAS1	-0.0162029	-0.191685	0.333567	0	1.52052	0.333567	-0.230392	0.69105	-0.0162029	2.43458	0.333567	0	0.0368284	0.333567	-0.230392	-0.948404	1.73265	-0.191685	0.333567	0	0.0368284	0.333567	1.18569	-0.948404	-0.0162029	-0.191685	0.333567	1.66784	0.0368284	0.333567	-0.230392	1.99701	-0.0162029	-0.191685	0.333567	0	0.0368284	0.333567	1.17332	0.876586
ENST00000468531.1	PTP4A2	9.14324	9.13851	10.4179	9.16283	9.89989	9.83706	9.87974	10.2265	10.1167	10.2187	9.94535	9.80769	10.7109	9.96773	10.3515	9.92637	10.2002	10.4579	9.90602	10.1529	8.53988	10.1049	9.98831	9.81695	10.3535	10.6219	10.1425	10.6846	10.9435	10.3532	10.182	10.3592	10.5546	9.93121	9.95647	10.5601	10.274	10.1053	9.96669	10.0392
ENST00000468532.5	CHKB	-0.473329	3.43657	5.37645	0	3.49995	3.43258	2.9651	3.11719	5.02946	4.94845	0.875476	3.51836	3.11316	4.15286	3.79564	3.97439	4.2401	0.897009	0.875476	3.51653	4.21277	0.647024	4.35712	4.69687	4.6299	5.31794	5.40974	6.07267	3.65301	5.57805	4.50195	3.19208	4.75141	3.57757	5.64041	5.06999	3.69866	4.36703	2.55773	3.19702
ENST00000468533.1	FILIP1L	1.65252	0.430729	0.686012	0.931965	1.77537	0.0294996	1.74184	-0.443507	0.117627	0.375222	0.674926	0	0.0869148	1.05025	-0.155382	0.461503	0.117627	0.603901	-0.416044	0	0.0869148	0.0294996	-0.155382	0.68303	0.117627	1.25292	0.625872	0	0.0869148	0.0294996	0.847332	0.600062	0.117627	-0.539742	0.552259	1.19106	0.0869148	0.984273	-0.155382	0.821939
ENST00000468534.2	CCDC88A	-0.86329	-0.887186	0.00424724	0	1.95359	-0.804795	0.00427498	-1.26537	-0.86329	-0.887186	0.00424724	0	-1.53038	3.24041	0.00424031	1.68604	3.4744	-0.887186	0.00424724	0	2.65879	-0.804795	0.00424031	-1.26537	-0.86329	3.56998	0.00424724	0	-1.53038	-0.804795	0.00424031	2.13131	-0.86329	-0.887186	0.00424724	0.0212362	-1.53038	-0.804795	0.00424031	-1.26537
ENST00000468535.5	TMEM184A	2.81759	2.84372	-0.302617	2.49074	2.26799	1.68157	2.27156	2.71722	2.56863	2.6144	3.34352	2.51976	2.3781	2.99887	3.40146	-0.276332	2.6083	1.91908	3.21283	3.76746	3.20298	2.97914	3.66568	3.55179	0.639547	1.0635	1.95882	2.1479	0.203202	1.39149	0.793583	1.51242	2.29179	2.48516	2.7133	0	2.87359	1.87479	0.793583	3.42076
ENST00000468536.5	DAXX	8.09818	6.53186	7.06565	6.80231	6.91038	7.45294	6.50297	7.40499	3.66573	7.27916	7.24514	6.59298	8.02289	6.98954	6.72077	7.12476	8.00663	6.62577	6.47674	6.7154	3.3134	6.96073	7.29136	6.31888	8.23675	7.38971	7.06284	7.3013	8.18308	6.59412	6.64796	6.91514	6.42426	6.60505	6.58118	7.01956	8.00181	6.43422	7.26848	6.66777
ENST00000468537.1	METAP1D	2.51306	2.38413	0.256206	1.47852	1.5074	0.656326	1.77347	-0.697982	0.434037	0.729564	0.256206	0.644553	0.0177903	1.24736	0.866481	1.15028	1.3218	1.05525	1.74102	0.658945	2.02762	-0.0419631	0.386073	1.07103	0.434037	0.831031	1.36831	0.823087	0.704953	1.47598	1.04503	1.94978	0.434037	0.136999	1.51523	1.53187	0.879205	1.79927	1.06592	1.66386
ENST00000468539.5	WDR81	1.94344	1.62075	0.18222	1.4592	-0.234128	0.0378205	0.19864	1.01149	0.358648	0.0259934	1.0957	0	1.1604	1.29696	1.41683	-0.121225	0.358648	0.87245	0.912256	0.833605	1.44754	1.96762	0.19864	0.502454	0.358648	0.0259934	1.00564	1.08523	1.23836	0.0378205	0.19864	0.703865	0.358648	0.832849	0.18222	0	-0.234128	0.0378205	1.36528	1.28145
ENST00000468542.1	TRIM59	3.6956	3.48152	2.70546	2.137	2.00777	1.54727	2.99744	3.39517	2.02507	2.51908	2.23008	2.07798	2.87228	3.00031	2.24291	2.49427	1.42498	1.14342	2.66656	2.13496	2.82119	2.47845	2.0705	2.01605	2.59075	2.29408	1.82865	2.36052	1.441	2.39209	2.18163	2.49764	1.87096	2.16925	2.17662	2.8969	2.46513	2.18924	2.11489	1.20423
ENST00000468543.5	ACTG2	3.71992	2.88246	2.86109	2.91931	3.57793	3.13218	5.25623	1.75321	2.21283	3.142	3.16535	3.01921	2.53971	3.24349	2.04088	2.92353	2.00398	1.91067	2.28775	2.45102	3.01255	2.95582	1.32561	3.54817	2.18958	3.21327	2.36414	2.34314	2.39878	2.52531	3.80253	3.01179	3.62456	2.60248	3.07254	3.0182	2.22191	1.89407	1.32561	2.51417
ENST00000468544.1	NPM3	2.97931	1.81961	-0.176665	1.24089	1.15178	2.12464	1.60338	-0.0128119	1.41072	1.70753	-0.176665	0	1.08495	0.147552	0.401442	1.90854	-0.969155	1.28229	1.81605	1.26807	1.50876	1.50228	0.779547	1.51713	1.33991	0.174591	1.91402	1.4596	0.506988	0.147552	1.00636	1.96847	0.60772	0.38449	1.99177	1.39995	1.11602	1.44648	1.57777	-0.0128119
ENST00000468545.1	TMEM39A	6.00845	5.9825	5.8666	5.31633	5.82395	5.92758	5.91622	6.29161	6.91532	5.46215	4.98646	5.30026	4.57563	5.06989	4.75615	4.99372	1.99341	5.13372	5.13768	5.0068	5.25131	4.94944	5.17147	5.26663	6.13155	4.17461	4.10119	5.16817	4.95649	4.85606	4.86014	4.37428	4.84383	5.13958	5.80062	5.10099	5.28517	5.08959	5.18859	4.96631
ENST00000468546.5	DTX2	3.6929	2.84494	2.53897	3.90978	3.15631	1.48884	2.00598	3.40633	1.3221	2.34016	2.51113	3.35943	-0.062861	1.61237	2.50699	2.08867	0.529468	0.233526	0.333556	1.61242	3.54456	2.04843	1.63143	0.00352408	2.8077	1.11423	1.43461	0	-0.062861	2.85077	2.00612	1.12516	0.529468	2.34877	2.06337	0	2.30649	0.881225	0.731112	2.25794
ENST00000468547.1	STK19	1.56635	2.08331	1.63116	2.33388	0.926357	1.52088	2.26682	2.03726	1.86654	1.79881	1.5226	1.47538	2.27105	2.10705	1.22444	1.26457	1.67649	1.42951	1.23583	2.4018	0.926357	2.62697	1.62362	2.0842	2.77991	1.69872	1.93835	1.88461	2.28242	1.75025	2.08155	1.26457	0.914622	1.79355	2.47596	0.708233	2.39773	0.798762	1.60749	2.1533
ENST00000468548.1	FAHD2B	2.86998	3.16035	2.37558	2.88168	2.37142	2.78676	2.98258	2.65249	2.25421	1.80002	2.59796	1.82099	2.20988	2.93995	1.8096	2.36614	2.06785	1.5377	1.97781	2.06662	2.94338	2.05017	2.62357	1.69617	2.24859	2.59836	2.74042	2.10793	1.55424	2.16649	2.2605	2.63464	2.18601	2.53021	1.93487	2.74942	2.54772	1.68327	1.95039	2.2772
ENST00000468549.1	CRTAC1	-1.68348e-18	-3.84944e-18	-2.83979e-18	0	-8.77104e-18	2.06302e-17	-7.81425e-18	0.118002	-1.68348e-18	-3.84944e-18	-2.83979e-18	0	-8.77104e-18	2.06302e-17	-7.81425e-18	-0.0295006	-1.68348e-18	-3.84944e-18	-2.83979e-18	0	-8.77104e-18	2.06302e-17	-7.81425e-18	-0.0295006	-1.68348e-18	-3.84944e-18	-2.83979e-18	0	-8.77104e-18	2.06302e-17	-7.81425e-18	-0.0295006	-1.68348e-18	-3.84944e-18	-2.83979e-18	0	-8.77104e-18	2.06302e-17	-7.81425e-18	-0.0295006
ENST00000468550.6	ACSS2	1.65476e-17	-5.82312e-17	-1.6623e-19	0	-1.14799e-18	7.13139e-18	-2.38338e-17	-0.306393	1.65476e-17	-5.82312e-17	-1.6623e-19	0	-1.14799e-18	7.13139e-18	-2.38338e-17	-0.306393	1.65476e-17	-5.82312e-17	-1.6623e-19	0	-1.14799e-18	7.13139e-18	-2.38338e-17	-0.306393	1.65476e-17	-5.82312e-17	-1.6623e-19	0	-1.14799e-18	7.13139e-18	-2.38338e-17	1.22557	1.65476e-17	-5.82312e-17	-1.6623e-19	0	-1.14799e-18	7.13139e-18	-2.38338e-17	-0.306393
ENST00000468552.1	EFCAB6	6.90607	7.65378	6.3751	6.84644	7.33003	6.67236	7.38062	6.70516	6.88332	6.6583	6.63489	6.75121	6.97297	6.99875	6.68943	6.84559	7.21912	6.66738	7.43267	6.81366	7.27002	6.79603	6.53557	6.7782	6.51614	6.69423	6.74586	7.08867	6.55822	7.01057	7.10874	7.32024	6.97631	6.82727	7.31244	7.00098	6.36973	7.02325	6.7866	6.85176
ENST00000468553.5	ST3GAL6	0.438543	0.325603	1.87734	2.04977	-0.374414	1.46	0.25435	-0.091029	0.438543	2.3186	0.0673711	0	1.57867	1.59695	0.25435	-0.091029	1.86684	0.325603	1.54156	2.71073e-08	-0.374414	-0.827436	0.25435	1.58553	0.438543	0.325603	0.0673711	1.57124	3.16558	-0.827436	2.60361	-0.091029	0.438543	0.325603	0.0673711	0	-0.374414	2.21893	0.25435	2.30857
ENST00000468555.1	NSUN3	0.977854	1.63943	-0.787972	0	2.48469	0.550981	0.509342	-0.671078	-1.21862	1.32011	1.51338	2.84066	0.414057	0.277282	1.96832	1.32318	0.845491	0.717853	1.92788	1.22689	0.457116	1.13939	-0.0665984	1.47733	1.68548	1.24881	2.20223	0	-0.89165	1.50042	0.435451	2.6092	1.77735	-0.858648	-0.787972	0	1.60334	0.599476	1.22104	-0.671078
ENST00000468556.1	FRMPD2	1.5279e-17	2.9623e-17	2.31508e-17	0	-2.12863e-17	4.65371e-18	-0.110932	-0.150417	1.5279e-17	2.9623e-17	2.31508e-17	0	-2.12863e-17	4.65371e-18	-0.110932	0.601668	1.5279e-17	2.9623e-17	2.31508e-17	0	-2.12863e-17	4.65371e-18	-0.110932	-0.150417	1.5279e-17	2.9623e-17	2.31508e-17	0	-2.12863e-17	4.65371e-18	0.443727	-0.150417	1.5279e-17	2.9623e-17	2.31508e-17	0	-2.12863e-17	4.65371e-18	-0.110932	-0.150417
ENST00000468559.5	HM13	4.17119	0.866615	6.43378	0	1.0945	0.105446	-0.293197	0.494722	-0.515669	0.866615	-0.452279	0	1.0945	0.105446	-0.293197	0.494722	-0.515669	0.866616	-0.452279	0	3.7757	0.105724	-0.293197	0.494722	5.16782	4.68726	-0.451785	8.15372	1.0945	7.73166	4.78056	6.17483	-0.153954	0.866615	3.07629	0	1.0945	0.105446	4.25275	0.494722
ENST00000468560.1	ARMC8	4.51272	4.41302	3.41663	3.7412	3.62114	2.22903	4.07124	3.10546	2.64986	1.70152	3.92039	3.10133	2.60281	2.35987	1.80337	1.89299	2.52745	2.43644	2.84685	2.4524	2.58868	3.79938	2.37974	2.58698	3.2438	2.94443	1.98838	2.36081	1.90635	3.11725	3.09331	3.04269	1.38899	2.82741	2.15058	2.66708	3.60384	2.81729	2.97517	3.69471
ENST00000468561.2	ESPN	0.0370935	-0.437249	0.480458	0	0.0370935	-0.564627	-0.000932004	-0.143909	0.0370935	-0.6346	-0.294857	0	0.0370935	0.691171	-0.000932004	0.761102	0.0370935	1.2196	-0.294857	0	0.0370935	-0.345765	0.189195	-0.143909	0.0370935	-0.620089	-0.294857	0.185467	0.0370935	0.969317	-0.000932004	-0.143909	0.0370935	0.657804	0.58958	0	0.0370935	-0.564627	-0.000932004	-0.143909
ENST00000468564.6	PARVG	1.27459	1.13983	-0.0128469	0	0.117189	1.4878	0.290748	-0.479353	-0.242962	1.48134	-0.0128469	0	0.117189	-0.00851608	0.290748	0.645179	0.908039	-0.389144	1.50513	1.45374	0.984982	-0.00851608	0.290748	-0.479353	-0.242962	-0.389144	-0.0128469	0	0.117189	-0.00851608	0.290748	-0.479353	-0.242962	-0.389144	-0.0128469	0	0.117189	-0.00851608	0.290748	2.24662
ENST00000468565.1	COL27A1	4.89783	4.45191	3.54306	4.70953	3.74831	3.66035	5.78442	4.09666	2.72192	4.07243	3.54306	4.87842	3.04975	2.83696	1.2613	3.5853	4.94841	3.10889	3.54306	3.5951	4.72756	5.43197	3.81677	4.38721	2.71588	2.97676	3.54306	2.93115	3.9174	3.39107	4.34815	3.48181	3.64648	4.32054	4.75829	2.81634	3.4875	3.61018	3.71989	3.37955
ENST00000468568.1	MDN1	2.30846	2.97828	0.341305	2.15495	1.93156	0.671771	1.49916	0.44117	0.553859	1.44828	0.341305	0	1.3002	0.671771	1.48665	0.44117	0.553859	-0.334719	0.341305	1.2101	1.61812	0.671771	-0.287426	0.44117	0.553859	0.76678	3.15868	0	-0.16299	0.671771	0.901765	0.44117	0.553859	-0.334719	0.341305	1.15885	-0.16299	1.83681	0.923746	2.75922
ENST00000468569.1	SCAI	0.113516	-0.282694	-0.357456	1.18014	1.63523	-0.0198406	1.23959	-0.552113	1.66638	-0.282694	0.804557	0	-0.525256	-0.0198406	-0.168562	0.570706	0.113516	2.03818	-0.357456	0.940304	2.06099	-0.0198406	-0.168562	0.752402	0.113516	-0.282694	1.28313	0	-0.525256	1.11412	-0.168562	0.541913	0.113516	0.930355	0.747675	0	-0.525256	1.06585	1.38655	0.807539
ENST00000468570.1	SGIP1	2.28368	1.81224	1.64197	0.931965	2.06635	1.4195	-0.0782948	1.99847	0.340129	1.18174	0.539911	0.994459	-0.0495707	0.540368	-0.0782948	0.512925	0.340129	0.266781	0.539911	0.917288	0.818222	0.506696	1.39188	0.734451	1.53946	0.266781	1.58183	0	-0.0495707	0.608484	1.51028	-0.392085	0.340129	1.31599	0.539911	1.99982	2.0581	1.76848	2.09795	1.98976
ENST00000468571.2	DOCK4	3.49545	3.01632	2.86353	3.82908	4.61065	4.16274	5.32477	3.16725	2.30364	2.88202	2.86353	3.17338	0.995965	1.63931	2.35005	3.66455	3.60299	3.48569	2.86353	2.79547	4.27098	1.63931	1.37453	2.00063	2.30364	2.64175	2.86353	2.78126	2.46691	3.61514	2.65903	2.00063	3.55454	3.23446	3.80615	2.68106	2.91574	4.20376	3.55187	4.42719
ENST00000468572.2	CPT2	0.0809609	0.0371963	0.0809609	0	0.197458	0.0809609	0.0809609	0.361082	0.0809609	0.256019	0.0809609	0.404804	-0.267152	0.0809609	0.0809609	-0.148693	0.0809609	0.0371963	0.0809609	0	1.0088	0.0809609	0.0809609	-0.148693	0.0809609	0.0371963	0.0809609	0	-0.267152	0.0809609	0.0809609	-0.148693	0.0809609	0.0371963	0.0809609	0	-0.267152	0.0809609	0.0809609	0.489801
ENST00000468573.5	CHRM3	-0.0486074	0.148533	0.148533	0	0.148533	0.148533	0.148533	0.148533	-0.0486074	0.148533	0.148533	0	0.148533	0.148533	0.148533	0.148533	-0.0486074	0.148533	0.148533	0.742664	0.148533	0.148533	0.148533	0.148533	0.937093	0.148533	0.148533	0	0.148533	0.148533	0.148533	0.148533	-0.0486074	0.148533	0.148533	0	0.148533	0.148533	0.148533	0.148533
ENST00000468576.1	PTPRG	3.56594	2.70033	3.35089	3.34221	2.61377	2.70234	3.1174	2.5778	2.31258	1.80088	2.07645	2.65696	3.65386	3.17031	2.61594	2.3092	2.88882	2.75437	2.87852	2.27344	2.63848	1.47168	3.07468	2.32453	2.57392	3.21858	2.4034	3.14678	2.17965	2.68143	1.59668	2.98953	1.73616	2.60327	2.36816	1.65804	1.99166	3.05166	2.67272	2.87637
ENST00000468577.6	FOXP1	1.64759	0.0666556	2.21038	2.46961	1.19518	2.23752	1.95388	-0.634718	0.0316389	3.15629	0.40863	1.71852	1.19518	0.0039458	0.54797	1.786	2.3017	2.61966	0.40863	0	1.19518	1.81871	0.54797	2.36006	0.0316389	0.0666556	0.40863	0	1.19518	1.91179	2.37812	-0.634718	1.96335	0.0666556	2.53964	1.78778	1.19518	0.0039458	0.54797	3.09929
ENST00000468580.5	EVI5	5.28177	3.98283	-1.26488	4.4199	5.14094	5.29677	3.84301	3.75158	0.279878	2.63396	3.79002	1.98131	-0.997235	0.276128	-0.559143	-1.71473	0.279878	-2.629	3.89592	2.02616e-06	4.25205	0.276128	4.23224	2.72131	0.279878	1.44118	1.24511	7.94855e-05	-0.997235	0.276128	-0.559143	3.35786	0.279878	0.972309	-1.26488	0	-0.997235	0.276128	-0.555672	-1.71473
ENST00000468581.2	SLC33A1	8.9961	8.99698	9.30586	8.96718	8.98962	9.29848	9.39385	9.65594	9.59244	9.63801	9.57749	9.27548	9.73131	9.28346	9.28549	9.69832	9.47928	9.57107	9.20699	9.48477	8.93243	9.6209	9.54943	9.0157	9.47264	9.72604	9.64777	9.73781	9.83595	9.46762	9.45834	9.63679	9.61005	9.21841	9.4124	9.68528	9.66121	9.48005	9.46341	9.14376
ENST00000468582.5	LAMTOR4	6.26998	6.74504	7.2142	6.89866	7.04144	7.19618	6.16948	7.35906	7.34864	7.17984	7.36924	7.00727	7.58744	6.97817	7.47357	7.1212	7.47896	7.74397	7.29004	7.6369	6.87932	7.27914	7.63609	7.41343	7.58171	7.17254	7.13581	7.33477	7.44824	7.30608	7.62897	6.91249	7.47005	7.30795	7.14005	7.27174	7.19291	7.38977	7.24123	7.34317
ENST00000468583.1	STX4	4.72431	4.84572	4.80793	5.15932	5.35245	4.44601	5.02003	4.94697	5.13038	5.23429	5.64174	4.96215	5.03235	4.81409	5.35319	4.84746	5.76108	4.85078	5.10614	4.88719	5.15403	5.39795	5.56061	4.87928	4.94715	5.40157	5.04237	5.55122	5.12176	5.62236	5.20056	5.89364	5.18967	5.42023	5.1544	5.19271	5.092	5.47217	4.61819	5.18524
ENST00000468584.5	STK11IP	-0.995924	1.92689	-0.153207	1.20139	1.13331	1.09726	-0.293184	0.84143	1.23238	0.610941	1.24816	0	0.440228	0.458242	1.24834	1.17298	1.14878	1.88556	1.11747	1.22446	0.314193	2.02831	1.54921	1.65318	1.65814	-0.0852828	1.68138	1.43003	2.98653	1.27662	1.66693	0.742716	2.28085	0.986121	1.43042	1.46834	0.44996	0.463791	1.15293	0.913912
ENST00000468585.1	PRRC2A	1.65288	0.171209	3.3993e-16	0	2.11017e-16	1.93759e-16	4.18784e-16	0.200306	-1.36097	-0.577691	3.3993e-16	0	2.11017e-16	1.93759e-16	4.18784e-16	-0.589166	0.595651	-0.577698	3.3993e-16	0	2.11017e-16	1.93759e-16	4.18784e-16	-0.589166	-1.36097	1.56188	3.3993e-16	0	2.11017e-16	1.93759e-16	4.18784e-16	-0.589166	0.473409	-0.577698	3.3993e-16	0	2.11017e-16	1.93759e-16	4.18784e-16	1.56719
ENST00000468586.5	TM2D1	2.29414	0.633963	1.23415	1.20588	1.23789	0.573062	1.40683	2.16731	0.902934	1.37734	0.0248599	0	1.3573	1.12028	0.684464	1.29757	1.2827	1.81551	0.977131	1.17821	0.356047	0.945558	0.642104	-1.77668	1.80224	0.615689	1.5755	1.22692	1.48703	0.651169	0.253897	2.21636	-1.35585	0.483661	1.11452	1.31516	0.487903	1.6361	1.93888	1.02161
ENST00000468588.1	SARS1	6.46273	7.17282	6.68131	7.01164	7.00674	7.05217	6.99763	6.35663	6.70533	6.59714	7.05656	6.71504	6.42165	6.55286	6.25234	6.5089	6.66343	6.32911	5.68912	6.64157	6.2187	6.47801	6.83903	6.89158	6.38518	6.42148	6.98546	6.18211	6.63696	6.35395	6.21457	6.32554	6.41941	6.11551	6.22361	6.08572	6.35203	6.19908	6.3325	6.55343
ENST00000468589.5	DENND1B	2.56948	2.99146	1.92726	3.02636	3.49235	1.00277	2.69657	1.52089	2.94341	1.04834	2.82159	2.00769	3.04273	3.10619	2.04924	1.40698	1.31686	2.64805	3.0594	1.93255	2.3955	3.07558	1.78353	3.27926	2.56433	3.23174	1.56353	3.2255	0.764416	2.63895	2.62774	3.17638	3.06506	2.53955	3.08736	2.26705	2.76416	2.63566	3.30207	3.07565
ENST00000468590.1	STX16	4.82016	3.4944	2.32553	2.98792	2.31098	3.93663	3.65747	4.02573	2.65656	3.7124	2.32553	5.13682	2.78809	3.25072	3.20879	1.66698	3.12862	1.89184	2.32553	2.88824	4.56171	2.33484	1.2858	4.27851	0.802177	2.37479	2.32553	1.44169	2.47275	2.48499	3.45779	3.21951	3.4502	3.38427	5.55559	2.40304	2.72418	2.85052	3.24786	1.66698
ENST00000468591.1	EEPD1	2.00607	1.01352	0.993165	1.98084	1.36034	1.33466	0.677141	1.7674	1.04346	1.48868	1.91781	2.02921	1.36034	0.893206	0.677141	1.55275	1.66525	1.76492	1.32354	0	1.36034	0.893206	2.47299	1.48851	1.04346	1.52105	1.29797	1.1717	1.36034	0.893206	0.677141	0.996516	1.04346	1.01352	1.26921	1.61994	1.36034	2.78741	2.29728	0.996516
ENST00000468592.5	DCAF17	6.86359	7.08519	7.68429	7.23114	7.27263	7.34089	7.25819	7.39618	7.50481	7.30952	7.32583	7.14859	7.4308	7.58532	7.83303	7.31213	7.69292	7.84709	7.38824	7.63196	7.39127	7.55331	7.64605	7.61684	7.5261	7.6598	7.62218	7.87545	7.67134	7.73878	7.40582	7.43147	8.04532	7.73114	7.61219	7.7456	7.86668	7.41443	7.48964	7.87612
ENST00000468596.1	P2RY12	0.750272	0.199976	0.617113	0	0.199976	-0.113567	0.199976	0.825882	-0.21234	0.199976	-0.419915	0	0.199976	-0.113567	0.199976	-0.217393	0.886625	0.199976	-0.419915	0	0.199976	1.45415	0.199976	-0.217393	-0.21234	0.199976	1.64251	0	0.199976	-0.113567	0.199976	0.826175	-0.21234	0.199976	-0.419915	0.999878	0.199976	-0.113567	0.199976	-0.217393
ENST00000468597.5	NOL12	-0.802175	-0.526024	0.448225	5.24058	-0.402104	1.9445	4.01063	2.25542	2.28857	2.34436	3.7468	0.173657	-0.402104	2.30607	-0.502994	1.93908	3.61203	3.14755	0.448225	0	2.76548	1.98039	2.25072	-1.38723	4.01848	3.87487	0.448225	2.9005	3.19317	2.4153	3.05937	2.63356	-0.802175	-0.526024	3.22325	0	3.16029	-0.331534	-0.502994	2.8739
ENST00000468598.5	SFPQ	10.3807	10.3026	9.3785	10.0396	10.2386	9.99361	10.242	9.04856	9.01748	9.40781	9.12158	9.49563	8.75786	9.24558	9.05593	9.18365	8.9505	8.6968	9.38276	9.10552	9.61675	9.08447	9.02215	9.53424	9.3466	9.47881	9.30683	8.91907	9.01405	9.22247	9.26379	9.43688	8.86825	8.6775	9.37386	9.0037	8.93629	9.0174	8.97961	9.3602
ENST00000468599.1	CNOT10	3.42806	2.63466	2.595	2.84699	2.80989	2.58202	3.58028	2.35275	0.77268	1.16323	2.16083	2.95552	1.56979	1.56265	1.21748	1.86802	2.36148	2.47221	2.26652	1.67328	1.81146	2.83484	0.368644	2.54171	2.99412	2.16127	2.08567	1.31937	2.27453	1.95432	2.06676	2.37305	0.77268	1.89765	1.221	1.53386	1.86334	1.39518	3.09586	1.19348
ENST00000468600.1	SSB	0.330491	0.330491	0.98401	0	0.330491	0.330491	0.309555	0.0214512	0.330491	0.330491	-0.365902	0	0.330491	0.330491	0.309555	0.0214512	0.330491	0.330491	1.27649	1.65246	0.330491	0.330491	0.309555	0.369167	0.330491	0.330491	0.123753	0	0.330491	0.330491	0.414234	1.21893	0.330491	0.330491	-0.365902	0	0.330491	0.330491	0.309555	0.0214512
ENST00000468601.1	NAGK	-4.40363e-17	-2.45012e-17	-0.229949	0	-8.98816e-18	-5.00452e-18	-2.39014e-17	-1.85339e-17	-4.40363e-17	-2.45012e-17	-0.229949	0	-8.98816e-18	-5.00452e-18	-2.39014e-17	-1.85339e-17	-4.40363e-17	-2.45012e-17	-0.229949	0	-8.98816e-18	-5.00452e-18	-2.39014e-17	-1.85339e-17	-4.40363e-17	-2.45012e-17	-0.229949	0	-8.98816e-18	-5.00452e-18	-2.39014e-17	-1.85339e-17	-4.40363e-17	-2.45012e-17	0.919795	0	-8.98816e-18	-5.00452e-18	-2.39014e-17	-1.85339e-17
ENST00000468602.5	MSH5	0.25578	0.469569	0.405768	0.603069	1.01404	0.454091	0.266391	0.506009	1.57677	1.48935	0.864107	1.67798	0.266143	1.00024	0.266391	0.506009	0.737573	0.469569	0.405768	0.816915	1.60547	1.47263	1.24386	0.506009	0.25578	0.469569	0.959705	0	0.266143	0.610256	1.94828	1.79837	1.16541	1.09325	1.35596	0.893343	0.839511	0.454091	0.266391	0.674912
ENST00000468605.1	IL17D	1.57597	0.587927	0.284332	0.931965	0.117286	-0.203295	1.0479	0.587927	0.0410815	0.587927	0.284332	0.994459	0.117286	0.81746	0.998761	0.587927	0.0410815	0.587927	1.80231	0	1.52313	1.77729	1.27778	0.587927	1.24042	0.587927	0.284332	1.01321	0.117286	-0.203295	-0.192401	0.587927	0.0410815	0.587927	0.284332	0	1.06464	0.751479	-0.192401	0.587927
ENST00000468606.5	NMD3	0.252482	0.652587	0.525919	0	0.159832	1.81145	0.397229	-0.289014	-0.153041	0.992582	0.525919	1.18269	2.02488	0.00565724	1.76344	0.825693	1.04334	2.05946	2.69875	2.4539	0.159832	1.84529	0.397229	1.36316	-0.0197655	0.333469	0.525919	0	0.159832	-0.651263	0.399436	1.02942	3.67941	0.764327	0.525919	1.16583	2.29805	1.79129	1.84509	1.87317
ENST00000468607.1	KMT2E	4.99341	4.97581	3.80317	4.85359	4.74068	4.31818	6.06503	4.81336	3.86184	4.12564	3.63849	4.66372	3.19524	3.02465	3.54574	3.50381	3.13767	2.68641	4.46063	3.01863	5.12008	4.32271	2.3096	3.98322	4.42242	3.98263	3.71985	3.49558	3.33167	4.39106	3.84803	4.73972	3.58738	4.23222	4.38058	3.97119	3.61503	3.94612	4.23432	2.96261
ENST00000468608.1	PARP1	0.771498	2.24922	2.3065	0.980236	2.77684	1.66624	1.76077	2.06119	0.771498	2.12608	1.13191	2.35646	2.40875	1.76381	1.17314	1.4485	2.95066	0.609642	1.13191	1.48729	2.44244	1.72692	2.07174	1.40036	2.03015	1.51214	2.1906	2.38698	1.36132	1.83095	2.19032	1.97465	2.72106	2.74777	2.48395	2.03389	0.255505	2.25695	2.0489	2.36017
ENST00000468609.1	TAP1	0.545759	0.462146	0.553311	0.979383	0.377047	0.667502	1.05538	0.847336	0.545759	0.444018	0.553311	0.799841	0.377047	0.6801	0.503457	1.01236	0.545759	0.338419	0.553311	0.46858	0.831073	0.676663	0.877101	0.228459	0.802381	0.548537	0.772173	0.537046	0.377047	0.480577	0.0374506	0.397891	0.545759	1.1923	0.553311	0.200567	1.0232	0.480577	0.512027	0.499368
ENST00000468611.5	EIF3B	7.69531	7.27859	6.732	7.15874	7.43466	6.98104	7.21394	6.74185	6.63731	6.34327	6.63221	6.76448	6.09193	6.75899	6.22355	6.45736	6.45686	6.46576	6.61058	6.37287	6.49542	6.40182	6.55915	6.77716	6.23242	6.49913	6.809	6.44158	6.61379	6.57519	6.4306	6.82014	6.1984	6.63356	6.43652	6.48264	6.5845	6.50326	6.79307	6.4238
ENST00000468612.5	NEDD9	0.604919	2.42528	0.387702	2.52116	2.40962	0.305195	2.41937	1.02896	0.604919	1.56687	0.387702	0	-0.349596	2.15428	0.25237	1.02896	0.604919	-0.143132	0.387702	0	2.07794	0.305195	1.96834	1.02896	2.72515	1.43894	2.29434	0	1.35646	0.305195	0.25237	1.02896	0.604919	-0.143132	1.68738	2.62366	-0.349596	2.07495	0.25237	1.02896
ENST00000468614.1	ST6GAL1	0.988549	3.04022	2.01738	2.68868	0.992395	2.18842	2.52277	2.27835	2.28591	1.99372	0.91532	2.01014	2.01189	1.30416	0.354789	1.4913	2.70401	0.504813	1.86537	2.24159	2.01796	1.25114	2.32006	1.73968	0.988549	1.912	0.91532	0	1.05572	1.98985	2.40316	0.586295	0.988549	0.504813	2.24217	1.01516	1.8776	1.22199	0.354789	1.85993
ENST00000468616.5	SEPTIN10	3.68005	4.1865	2.92466	4.52706	3.55058	3.59155	4.05915	2.77428	3.30169	3.2114	3.96563	3.93053	1.00473	4.42371	3.91081	4.51617	3.47481	4.12272	3.11518	4.1209	4.63856	4.03601	3.24755	3.76939	4.19218	3.78941	4.46686	2.99887	4.63785	3.56954	4.37801	3.56574	4.04123	3.37994	4.21764	3.11262	4.85826	3.06917	3.09446	4.0644
ENST00000468618.6	GPR89B	2.25852	1.24263	1.73709	2.36969	-0.13137	1.53098	0.648921	0.312481	0.532272	2.09199	1.99413	0	2.18592	1.34356	1.46182	2.3169	0.532272	1.46118	1.37374	2.42423	-0.13137	1.62141	1.82634	1.91201	0.532272	0.624993	0.953596	2.47726	3.03284	1.9981	1.25392	1.22868	3.41584	1.85038	1.21262	0	2.31517	0.777132	2.08018	1.50111
ENST00000468619.6	SHANK2	0.615505	1.87218	0.615505	0.970721	1.5632	0.122062	0.452062	1.07807	0.615505	0.301337	0.615505	0.994459	0.378583	1.35045	1.26928	0.935478	0.615505	0.301337	0.615505	0	0.378583	1.36089	0.452062	0.126102	0.615505	0.301337	0.615505	0	0.378583	0.122062	0.452062	0.616613	0.615505	0.301337	0.615505	1.11235	0.378583	0.122062	0.452062	0.321265
ENST00000468620.1	IPO5	2.20019	2.72714	2.02236	1.89114	3.25717	3.31272	2.0874	1.50184	1.37958	1.79857	1.36671	1.3451	1.30269	0.497203	1.37078	1.99189	1.16994	1.46401	2.20807	0	1.00723	1.77286	1.65359	0.875723	1.24468	1.06308	1.88395	2.81642	1.75098	0.497203	1.17588	1.86508	2.40414	1.34573	0.917437	2.34587	1.08047	2.31855	2.11089	2.16399
ENST00000468621.5	SND1	4.6564	5.09487	4.53671	3.03108	4.00461	4.64429	5.15496	4.37474	2.91226	3.10112	2.54265	2.92171	1.85355	4.04817	1.63256	2.58821	2.58212	3.29709	2.54265	3.20239	5.5951	4.90462	3.48485	2.58821	3.54621	3.87492	2.54265	4.17723	1.85355	1.90635	3.53222	5.2704	3.71279	2.04179	5.24511	4.07737	4.10297	1.90635	3.6052	2.58821
ENST00000468622.1	GABBR1	2.37165	1.31981	1.19112	2.48602	2.12153	2.56212	2.55189	1.10349	0.566009	1.31981	1.79611	1.75407	0.859591	1.25925	1.31907	1.68567	1.8729	2.15023	1.25326	1.22665	2.72917	1.29644	1.51482	2.02773	1.13547	1.31981	1.60512	0.771163	0.859591	0.629156	1.65704	1.51878	1.48345	1.31981	1.58386	1.19158	0.859591	1.68251	0.386641	1.09381
ENST00000468623.6	GNB4	-0.985756	-0.791755	-1.35377	0	-0.800517	-0.529049	2.41576	-1.22582e-16	-0.985756	-0.791755	-1.35377	0	-0.800517	-0.529049	-0.60394	-1.22582e-16	3.94302	3.16702	-1.35377	0	-0.800517	-0.529049	-0.60394	-1.22582e-16	-0.985756	-0.791755	1.9871	0	3.20207	-0.529049	-0.60394	-1.22582e-16	-0.985756	-0.791755	2.07421	0	-0.800517	2.1162	-0.60394	-1.22582e-16
ENST00000468624.5	MOV10	-0.893179	1.32421	1.32421	0	0.384598	1.32421	-0.343841	0.793513	-0.3953	1.32421	1.32421	2.74744	5.08267	1.32421	-0.343841	0.793513	2.78462	1.32421	1.32421	3.87363	0.384598	1.32421	-0.343841	0.793513	2.47918	1.32421	1.32421	0	0.384599	1.32421	4.26098	3.44556	2.64575	1.32421	1.32421	0	0.384598	1.32421	3.39161	0.794961
ENST00000468626.2	LYST	2.5095	0.889494	1.56144	0	3.16946	0.266542	4.22773	2.23873	3.51114	0.889494	2.3141	3.00179	0.718294	3.31691	0.946656	2.13046	1.63994	2.58208	2.03398	3.64007	0.718294	2.12003	3.87276	2.12628	1.63994	3.60966	1.9214	2.49348	4.04899	3.14175	0.946656	1.59927	1.63994	2.96973	3.10954	1.80511	2.28541	2.09523	0.946656	2.84572
ENST00000468627.1	SSBL6P	-3.54374e-17	-4.77688e-17	-1.01867e-16	0	-4.51341e-17	0.747227	-3.36169e-17	-2.32319e-17	-3.54374e-17	-4.77688e-17	-1.01867e-16	0	-4.51341e-17	-0.186807	-3.36169e-17	-2.32319e-17	-3.54374e-17	-4.77688e-17	-1.01867e-16	0	-4.51341e-17	-0.186807	-3.36169e-17	-2.32319e-17	-3.54374e-17	-4.77688e-17	-1.01867e-16	0	-4.51341e-17	-0.186807	-3.36169e-17	-2.32319e-17	-3.54374e-17	-4.77688e-17	-1.01867e-16	0	-4.51341e-17	-0.186807	-3.36169e-17	-2.32319e-17
ENST00000468628.2	SNRK	5.37812	5.72897	4.63722	4.45161	5.04894	4.25519	4.86717	3.40216	3.69564	4.26613	3.82246	4.51294	3.52473	4.3438	3.1519	5.53888	3.77535	2.67302	3.6937	4.08696	4.81044	3.43352	4.33521	2.93222	4.04591	3.68894	3.73643	4.19478	3.20021	3.99538	4.34584	4.8974	3.35107	3.88903	4.35628	2.99979	3.66177	4.2182	3.54597	3.47541
ENST00000468630.5	CFAP91	-0.359578	0.183458	-0.000376909	0	0.183458	0.183458	0.183458	0.183458	2.3556	0.183458	0.918796	0	0.183458	0.183458	0.183458	0.183458	-0.359578	0.183458	-0.000376909	0.917288	0.183458	0.183458	0.183458	0.183458	-0.359578	0.183458	-0.000376909	0	0.183458	0.183458	0.183458	0.183458	-0.359578	0.183458	-0.000376909	0	0.183458	0.183458	0.183458	0.183458
ENST00000468632.5	PAQR6	1.75178e-16	1.95088e-16	9.65239e-17	0	-0.575292	-0.1779	-0.082222	2.59035e-16	1.75178e-16	1.95088e-16	9.65239e-17	0	2.30181	-0.1779	-0.082222	2.59035e-16	1.75178e-16	1.95088e-16	9.65239e-17	0	-0.575508	-0.1779	-0.082222	2.59035e-16	1.75178e-16	1.95088e-16	9.65239e-17	0	-0.575508	0.7116	0.328888	2.59035e-16	1.75178e-16	1.95088e-16	9.65239e-17	0	-0.575508	-0.1779	-0.082222	2.59035e-16
ENST00000468633.1	MSRB2	2.66531	1.65432	0.582807	1.73638	-0.116537	1.94884	2.19613	0.461831	0.0512331	1.47145	0.582807	1.29908	1.26802	1.42914	-0.499563	0.461831	1.38032	0.357853	0.582807	1.16387	1.01814	0.273783	1.24031	2.35201	0.0512331	0.357853	1.8681	0	-0.116537	0.273783	0.717486	0.461831	0.0512331	0.357853	0.582807	0	2.14625	0.273783	0.544966	0.461831
ENST00000468634.1	BAG6	1.06332e-17	-0.22396	-1.83373e-17	0	-0.16879	-0.244885	-9.97034e-17	-0.377842	1.06332e-17	0.0349857	-1.83373e-17	0	0.675162	-0.244885	-9.97034e-17	0.788503	1.06332e-17	-0.0269325	-1.83373e-17	0	-0.16879	-0.244885	-9.97034e-17	0.345022	1.06332e-17	-0.0543289	-1.83373e-17	0	-0.16879	0.639055	-9.97034e-17	-0.377842	1.06332e-17	0.270236	-1.83373e-17	0	-0.16879	0.0956008	-9.97034e-17	-0.377842
ENST00000468635.5	TINAGL1	-0.00881537	-0.010378	0.697748	0	-2.62991e-16	1.09297	2.45848e-17	1.57643	-0.00881537	-0.010378	-0.85923	0	-2.62991e-16	2.3929	2.45848e-17	3.53337	-0.00881537	-0.010378	1.87994	0	-2.62991e-16	-1.16196	2.45848e-17	-1.38663	0.0352615	-0.010378	-0.85923	0	-2.62991e-16	-1.16196	2.45848e-17	-1.86159	-0.00881537	0.0415121	-0.85923	0	-2.62991e-16	-1.16196	2.45848e-17	-1.86159
ENST00000468636.1	TAP2	-1.63955e-17	0.162548	0.343472	0	3.02044e-17	-1.72053e-18	-0.214056	-2.06049e-18	-1.63955e-17	-0.0566314	-0.136551	0	3.02044e-17	-1.72053e-18	-0.214056	-2.06049e-18	-1.63955e-17	-0.0566314	-0.136551	0	3.02044e-17	-1.72053e-18	0.856225	-2.06049e-18	-1.63955e-17	0.00734669	-0.136551	0	3.02044e-17	-1.72053e-18	-0.214056	-2.06049e-18	-1.63955e-17	-0.0566314	0.06618	0	3.02044e-17	-1.72053e-18	-0.214056	-2.06049e-18
ENST00000468638.1	INPP4A	3.63559	4.29502	2.87282	4.28298	2.80739	3.44709	4.14779	3.95743	2.87721	3.39034	3.12168	3.80324	3.12859	2.9898	2.56336	3.57487	3.81584	3.58145	3.73648	3.10332	3.45348	3.0038	3.33133	2.92323	3.32319	2.7601	4.35173	2.89586	3.93903	3.89676	3.90376	3.30464	3.37479	2.99971	2.94391	2.94123	3.69812	3.68917	3.08038	3.26645
ENST00000468639.5	ANXA1	9.02697	9.35556	8.28917	7.26101	8.2925	7.73772	9.333	6.47221	7.37583	7.22481	6.92448	8.99017	7.17898	7.52904	6.76161	6.62386	6.64953	7.44582	6.98236	6.68672	5.49436	6.29235	7.09806	7.79114	7.20417	4.89374	6.655	6.81645	8.18522	7.43569	6.33067	7.62327	5.96895	7.30552	7.37445	6.4711	7.07439	7.23065	6.70211	7.71497
ENST00000468640.1	SDHAF4	0.511699	1.7591	1.79321	1.49352	1.1441	1.46152	1.72636	0.957288	2.43496	2.65396	0.0353713	1.99168	1.46295	1.5293	2.04128	1.37088	0.511699	0.213644	1.57449	0.954789	1.98091	0.50855	1.69458	1.06071	2.38355	1.62083	2.42379	1.01321	1.72353	1.59742	0.605425	2.30503	1.69505	1.28943	1.7101	2.08377	1.22548	2.44017	1.46932	1.84306
ENST00000468641.1	PTPRZ1	-2.7671e-17	2.10614e-17	6.95565e-17	0	2.95881e-17	-0.313543	0.599619	7.92731e-17	-2.7671e-17	2.10614e-17	6.95565e-17	0	2.95881e-17	-0.313543	-0.149905	7.92731e-17	-2.7671e-17	2.10614e-17	6.95565e-17	0	2.95881e-17	1.25417	-0.149905	7.92731e-17	-2.7671e-17	2.10614e-17	6.95565e-17	0	2.95881e-17	-0.313543	-0.149905	7.92731e-17	-2.7671e-17	2.10614e-17	6.95565e-17	0	2.95881e-17	-0.313543	-0.149905	7.92731e-17
ENST00000468642.5	SLC35A5	3.36196	3.14694	2.99855	2.7423	2.45909	3.50431	2.83501	3.99636	3.01652	3.95572	3.48121	2.58204	3.6599	3.19154	3.23586	2.72084	3.76934	2.37318	3.18925	3.5141	2.5076	2.52089	3.4999	2.15705	3.38265	4.14929	3.49523	4.48078	4.17214	3.01148	3.72649	4.25818	3.06993	2.97527	3.43616	3.28117	3.80167	4.37219	3.30313	3.46797
ENST00000468643.5	RBM11	-3.89567e-20	-1.98009e-19	-5.82786e-20	0	-1.5987e-19	-0.0027627	-2.91643e-20	3.26065e-19	-3.89567e-20	-1.98009e-19	-5.82786e-20	0	-1.5987e-19	0.0110508	-2.91643e-20	3.26065e-19	-3.89567e-20	-1.98009e-19	-5.82786e-20	0	-1.5987e-19	-0.0027627	-2.91643e-20	3.26065e-19	-3.89567e-20	-1.98009e-19	-5.82786e-20	0	-1.5987e-19	-0.0027627	-2.91643e-20	3.26065e-19	-3.89567e-20	-1.98009e-19	-5.82786e-20	0	-1.5987e-19	-0.0027627	-2.91643e-20	3.26065e-19
ENST00000468644.5	RHBDD2	-1.11717e-16	-8.39426e-17	-0.294075	0	-2.50665e-16	-1.92642e-16	-5.17581e-17	0.454812	-1.11717e-16	-8.39426e-17	1.1763	0	-2.50665e-16	-1.92642e-16	-5.17581e-17	-0.908597	-1.11717e-16	-8.39426e-17	-0.294075	0	-2.50665e-16	-1.92642e-16	-5.17581e-17	-0.908597	-1.11717e-16	-8.39426e-17	-0.294075	0	-2.50665e-16	-1.92642e-16	-5.17581e-17	0.454957	-1.11717e-16	-8.39426e-17	-0.294075	0	-2.50665e-16	-1.92642e-16	-5.17581e-17	0.907425
ENST00000468647.5	FRMD1	-4.96741e-18	1.94107e-19	-0.208497	0	1.34671e-17	4.70415e-18	-8.18604e-18	2.77894e-18	-4.96741e-18	1.94107e-19	-0.208497	0	1.34671e-17	4.70415e-18	-8.18604e-18	2.77894e-18	-4.96741e-18	1.94107e-19	-0.208497	0	1.34671e-17	4.70415e-18	-8.18604e-18	2.77894e-18	-4.96741e-18	1.94107e-19	0.833989	0	1.34671e-17	4.70415e-18	-8.18604e-18	2.77894e-18	-4.96741e-18	1.94107e-19	-0.208497	0	1.34671e-17	4.70415e-18	-8.18604e-18	2.77894e-18
ENST00000468648.5	RNF13	3.57482	4.01107	2.38147	2.61465	2.69606	3.23022	2.61167	2.13751	2.9447	1.68071	2.8926	3.71236	2.93057	2.11908	2.5503	2.9709	1.04724	2.06147	0.416864	2.38752	2.76194	0.820535	1.72996	2.41965	2.76527	1.81748	3.31974	1.38151	3.04131	2.16571	2.56918	2.9241	1.04724	1.80853	2.36859	1.28323	-0.0506198	3.04373	1.91814	0.927116
ENST00000468650.1	CCDC74A	1.82903	1.82468	1.71182	2.0647	2.35018	2.55076	1.72642	0.181636	2.32722	2.18324	0.941462	1.78985	-0.586376	2.50107	1.04056	3.01451	1.9627	2.25043	1.82597	0	2.59255	0.9541	1.50252	0.181636	1.56789	-0.49284	0.869023	2.10001	1.45345	-0.279101	2.02232	1.27029	0.0266501	1.94799	2.36522	1.75894	1.9037	1.98666	1.42167	3.06542
ENST00000468651.2	CCDC30	0.0327305	-0.232675	-1.0345	0	0.288218	-0.0614464	-0.401123	0.175707	0.0327305	1.09645	2.64607	0	0.288218	-0.0614464	0.821537	0.0807906	0.0327305	1.04266	-1.0345	0.165073	0.288218	1.68687	1.82292	-0.393895	1.31017	-0.232675	1.8985	0.000103031	0.288218	-0.0614464	-0.401123	0.239238	0.0327305	-0.232675	-1.0345	1.27591	0.288218	-0.0614464	-0.401123	1.33925
ENST00000468652.1	MICA	3.47337	3.95169	3.7544	4.81689	3.30434	5.5998	3.47337	4.83459	3.47337	3.8314	2.65026	3.83187	3.04966	0.494849	3.47337	2.09128	3.47337	2.26389	3.64067	4.62969	3.87933	2.81866	3.47337	2.55903	3.47337	3.74628	2.65026	0	3.24272	3.79432	3.47337	5.79065	3.47337	3.57357	4.67124	4.08838	3.89078	4.65921	3.47337	2.09128
ENST00000468653.5	SMC4	0.200824	2.19098	-0.0903346	2.65276	1.92377	0.287795	1.67435	0.682154	0.200824	1.09599	1.91062	0	0.55627	3.01957	0.269596	1.23592	0.200824	0.570915	-0.0903346	0	2.05056	0.287795	1.17562	1.28735	3.36745	-0.451766	-0.0903346	1.51799	-0.26031	0.287795	1.57504	0.896994	0.200824	0.764624	2.53113	0	-0.0995373	0.287795	-0.523858	0.0683288
ENST00000468654.2	SHANK1	3.90328	5.54585	4.31368	4.30053	4.38902	3.73262	4.93814	5.14653	4.91602	3.11695	2.89039	4.22244	3.99947	2.79413	3.21071	4.21058	2.65726	4.3887	5.0938	3.11897	5.0866	4.53715	3.52324	3.30557	4.00985	4.14894	2.89039	4.29491	3.07649	4.80772	4.39971	4.34914	4.83098	3.11695	5.12911	4.38052	3.76581	4.44576	4.24557	3.30557
ENST00000468655.1	RPL13A	-0.249932	0.0388238	0.00962347	0	0.00962347	0.266339	0.00962347	0.00962347	-0.249932	0.00232339	0.00962347	0	0.00962347	0.727864	0.00962347	0.00962347	-0.249932	0.00232339	0.00962347	0.0481174	0.00962347	-0.684683	0.00962347	0.00962347	1.04785	0.00232339	0.00962347	0	0.00962347	0.423281	0.00962347	0.00962347	-0.249932	0.00232339	0.00962347	0	0.00962347	-0.684683	0.00962347	0.00962347
ENST00000468657.5	ALG13	0.916251	5.46175	5.64239	5.2858	6.20694	5.85036	5.64922	5.77169	7.21811	6.35674	6.14481	5.95741	6.50662	5.94854	6.14584	5.41764	6.84771	5.63933	6.44728	5.24341	4.89728	5.77552	5.96672	5.89731	7.68963	6.24265	6.04407	6.77744	6.78134	6.46176	6.47639	6.42416	7.28411	6.25534	5.67727	6.69176	5.56363	5.91964	5.71765	6.44501
ENST00000468658.1	CACNA2D3	0.0430544	0.0430544	0.00137498	0.215272	-0.225608	0.0430544	0.0430544	0.0430544	0.0430544	0.0430544	0.0700826	0	-0.225608	0.0430544	0.0430544	0.0430544	0.0430544	0.0430544	0.00137498	0	1.1177	0.0430544	0.0430544	0.0430544	0.0430544	0.0430544	0.088108	0	-0.225608	0.0430544	0.0430544	0.0430544	0.0430544	0.0430544	0.0543316	0	-0.225608	0.0430544	0.0430544	0.0430544
ENST00000468659.1	MCM2	8.97072e-17	1.76351e-17	1.01303e-16	0	-0.303783	9.06009e-17	-0.209633	6.83516e-17	8.97072e-17	1.76351e-17	1.01303e-16	0	-0.303783	9.06009e-17	0.838532	6.83516e-17	8.97072e-17	1.76351e-17	1.01303e-16	0	-0.303783	9.06009e-17	-0.209633	6.83516e-17	8.97072e-17	1.76351e-17	1.01303e-16	0	1.21513	9.06009e-17	-0.209633	6.83516e-17	8.97072e-17	1.76351e-17	1.01303e-16	0	-0.303783	9.06009e-17	-0.209633	6.83516e-17
ENST00000468660.6	KLF8	6.3199	6.38857	5.65101	6.39963	6.44523	5.57814	6.55269	4.92955	4.97465	5.51675	4.67197	5.50604	4.23001	5.41227	5.07727	4.94498	4.96886	5.23336	5.58663	5.60157	5.90457	5.30851	4.87442	5.76209	5.505	4.80702	5.52475	4.34833	5.34683	5.15218	4.8942	5.58612	5.15486	4.97756	5.48891	5.06769	4.99662	5.47216	5.52469	5.70053
ENST00000468661.1	DNAH6	-8.0976e-17	-3.70693e-17	-1.82648e-17	0	-0.28117	-0.190493	-0.0642728	-2.92189e-17	-8.0976e-17	-3.70693e-17	-1.82648e-17	0	-0.28117	-0.190493	-0.0642728	-2.92189e-17	-8.0976e-17	-3.70693e-17	-1.82648e-17	0	1.12468	0.761972	0.257091	-2.92189e-17	-8.0976e-17	-3.70693e-17	-1.82648e-17	0	-0.28117	-0.190493	-0.0642728	-2.92189e-17	-8.0976e-17	-3.70693e-17	-1.82648e-17	0	-0.28117	-0.190493	-0.0642728	-2.92189e-17
ENST00000468662.5	FGD5	0.0708791	0.825428	-0.491938	0	-0.366556	-0.240018	-0.713996	-1.41533	-0.369534	0.285445	-0.00912544	0	-1.05687	1.37027	1.39138	0.0415375	-0.924053	-0.720026	0.915319	0	0.779435	-0.257104	-0.713996	1.16523	0.214657	-0.720026	-0.672234	0	0.406015	0.375978	-0.713996	-1.00537	1.00805	0.329179	0.257978	0	0.237971	-1.24912	0.75061	1.21394
ENST00000468663.5	HLA-C	8.486	8.77375	8.98364	8.1236	8.74218	8.6725	9.14963	8.1331	9.12017	9.82011	9.1184	8.86028	9.8051	8.84368	9.0168	7.88219	9.30883	7.09885	8.65912	8.66652	7.7241	9.29915	8.91348	7.96889	8.99355	10.892	9.43746	10.5124	9.78065	9.43716	9.0972	11.3036	9.54991	8.87375	9.25984	9.29564	9.40643	9.20598	9.28136	10.1707
ENST00000468664.5	ABHD16A	0.740373	0.891594	0.515185	1.21472	0.0380743	1.27229	0.503148	0.61703	0.0654869	1.40789	0.103111	0.913962	0.120868	0.148954	0.25276	0.974637	0.546989	0.32417	0.647128	0.365832	0.700659	0.775372	0.728361	0.170196	1.07618	-0.0645678	0.828893	0	0.913434	0.148954	0.200107	0.562459	0.0654869	-0.0645678	0.400201	0	0.721483	0.148954	0.810142	0.170196
ENST00000468665.1	EYA3	2.10566	2.97779	3.05599	2.26808	3.77079	1.62279	3.021	1.38515	2.53383	2.31676	1.4278	3.52131	1.4039	1.74242	1.90473	2.71657	0.703532	1.3292	1.4278	2.0802	1.92791	2.48737	1.52822	1.38515	3.09952	2.30397	4.26592	2.22699	2.49734	2.89998	3.50168	2.87553	3.16277	2.67758	1.4278	1.50873	2.00536	2.85275	1.64968	3.24291
ENST00000468666.5	HLA-A	0.132646	-0.981548	0.0057082	0.0203187	4.20284	-0.0409308	0.0107075	3.05001	0.154481	-0.99413	0.0057082	0.00822191	-1.24248	-0.196136	0.00483525	-0.74197	0.12384	4.02366	0.0057082	0	-1.22004	0.10341	0.00375579	-0.759772	-0.361502	-1.0163	0.0057082	3.55695e-07	-0.499848	0.384546	0.00548666	-0.76967	-0.0209238	-1.00314	0.0057082	0	-1.21193	-0.222348	0.00375579	-0.750056
ENST00000468667.5	EXOSC7	4.57017	4.21594	4.05208	3.75379	4.35241	3.10564	4.2327	3.78486	3.3997	3.23051	3.79529	4.7072	4.0738	4.66061	2.88571	4.18513	4.12064	4.4999	3.10628	4.40062	3.85221	3.62129	4.42811	4.01161	3.25939	3.63494	4.53228	3.05209	3.72307	3.69236	4.0531	3.52515	4.11274	3.88135	3.97672	3.54894	3.46115	4.38274	3.86302	3.95589
ENST00000468668.1	LILRB3	0.262229	0.262229	0.262229	0	0.046892	0.00712395	0.671997	0.262229	0.262229	0.262229	0.262229	0	1.12358	1.28265	1.05316	0.262229	0.262229	0.262229	0.262229	0	0.046892	0.00712395	-0.138003	0.262229	0.262229	0.262229	0.262229	0	0.046892	0.00712395	-0.138003	0.262229	0.262229	0.262229	0.262229	1.31115	0.046892	0.00712395	-0.138003	0.262229
ENST00000468669.5	TBL2	1.87969	0.283977	-0.0336847	2.57059	-0.0970985	2.26113	0.609647	0.985855	-0.294609	0.283977	-0.0336847	0	-0.0970985	-0.163166	0.609647	-0.318193	-0.294609	1.91233	1.00127	0	-0.0970985	-0.163166	0.609647	0.891337	-0.294609	0.283977	2.14802	0.47765	1.32912	-0.163166	0.609647	1.80743	2.05237	0.283977	-0.0336847	0	2.01041	1.2766	0.609647	-0.318193
ENST00000468670.2	ESRRA	5.29358	4.76039	4.59809	4.82885	4.35735	4.82432	4.0543	4.02103	4.86033	4.00539	4.16248	4.06404	3.61564	4.6369	3.80041	3.94958	4.36385	2.87398	3.3967	4.14701	4.01539	3.70281	3.92283	3.39653	3.0832	3.91386	3.9416	3.59138	3.64615	2.36376	3.37013	3.81788	1.74668	3.79402	3.24877	2.71636	3.71311	3.81985	4.19998	4.16262
ENST00000468671.1	RPL35AP34	-4.47598e-17	-0.228729	-2.38003e-17	0	-2.7873e-17	-4.80652e-17	-3.32818e-17	-3.58753e-17	-4.47598e-17	-0.228729	-2.38003e-17	0	-2.7873e-17	-4.80652e-17	-3.32818e-17	-3.58753e-17	-4.47598e-17	0.914914	-2.38003e-17	0	-2.7873e-17	-4.80652e-17	-3.32818e-17	-3.58753e-17	-4.47598e-17	-0.228729	-2.38003e-17	0	-2.7873e-17	-4.80652e-17	-3.32818e-17	-3.58753e-17	-4.47598e-17	-0.228729	-2.38003e-17	0	-2.7873e-17	-4.80652e-17	-3.32818e-17	-3.58753e-17
ENST00000468672.5	TRAF3IP3	0.199976	0.199976	0.199976	0	0.199976	-0.0177985	0.199976	1.0346	0.199976	0.199976	0.199976	0	0.199976	-0.0177985	0.199976	-0.00867956	0.199976	0.199976	0.199976	0	0.199976	-0.0177985	0.199976	-0.00867956	0.199976	0.199976	0.199976	0	0.199976	1.07107	0.199976	-0.00867956	0.199976	0.199976	0.199976	0.999878	0.199976	-0.0177985	0.199976	-0.00867956
ENST00000468673.5	NVL	5.21873	5.55263	5.44035	5.17572	5.60876	4.81877	4.32134	4.5607	3.5999	4.53354	4.86462	4.89001	3.94221	4.31257	4.71047	4.24543	4.47234	4.27351	5.15532	4.09545	4.45691	4.00784	4.74664	5.37603	3.96085	4.09102	1.07821	4.72632	5.09052	4.56572	4.57628	4.46054	5.18846	3.98957	5.90178	3.55278	3.34187	4.73537	4.08555	3.79758
ENST00000468674.5	PKD1	0.293032	0.285282	0.894452	0	0.559969	0.894452	0.894452	0.894452	0.293032	0.285282	0.894452	0	0.559969	0.894452	0.894452	0.894452	0.293032	0.285282	0.894452	0	0.559969	0.894452	0.894452	0.894452	3.30013	3.33113	0.894452	4.47226	2.23239	0.894452	0.894452	0.894452	0.293032	0.285282	0.894452	0	0.559969	0.894452	0.894452	0.894452
ENST00000468675.1	RPS3AP19	0.398872	0.398872	0.398872	0	0.398872	0.805637	0.398872	0.398872	0.398872	0.398872	0.398872	0.994484	0.398872	-0.128397	0.398872	0.398872	0.398872	0.398872	0.398872	0	0.398872	-0.128397	0.398872	0.398872	0.398872	0.398872	0.398872	0	0.398872	1.57392	0.398872	0.398872	0.398872	0.398872	0.398872	0.999878	0.398872	-0.128397	0.398872	0.398872
ENST00000468676.5	TMEM39A	7.26865	7.1411	7.46787	7.4086	6.93763	7.61941	7.22854	7.65311	7.32596	7.6372	7.5169	7.12343	7.9301	7.29053	7.22326	7.435	7.38019	7.49057	7.16483	7.67274	6.85509	7.38402	7.77389	6.90792	7.55033	7.20033	7.59636	7.49111	7.83315	7.00358	7.12382	7.59985	7.4331	7.48902	7.21227	7.26235	7.40225	7.66069	7.60872	7.36235
ENST00000468677.5	ZMYM2	0.683976	1.4141	2.55028	0	1.96845	1.45474	4.40871	1.1393	0.683972	1.81619	0.694749	3.30482	-0.043804	1.45474	0.251895	2.71649	0.683972	0.824384	0.694749	2.08364	3.4459	1.45474	0.251895	1.1393	3.06964	1.06878	0.694749	1.88524	1.94697	1.45474	2.10932	1.1393	2.15215	2.15025	2.63918	0	-0.043804	1.45474	0.251895	1.1393
ENST00000468678.1	HLA-F	1.58749	-0.129916	0.339273	0.529781	0.469158	0.688507	-0.4763	0.339273	0.776878	0.794337	0.339273	0	-1.76499	-0.135227	0.377165	0.339273	-1.63873	0.832625	0.339273	0	1.20011	0.629979	0.0283194	0.339273	-0.0801519	0.357832	0.339273	0.779413	0.298659	0.0550588	0.774145	0.339273	1.05088	-0.158511	0.339273	0.387173	1.49343	0.458049	0.993037	0.339273
ENST00000468679.4	B9D1	1.03143	1.20036	0.142206	0.931965	1.17488	0.760259	1.1738	0.20091	0.068822	1.34204	1.69536	0.994459	1.76181	0.760259	0.424272	2.34197	1.16779	1.58296	1.09226	0	0.516052	1.74734	1.33905	0.20091	1.26816	0.241287	1.18412	1.01321	0.740018	0.760259	1.42699	1.84368	1.25218	0.421729	0.67443	1.84874	0.595616	0.760259	0.424272	0.20091
ENST00000468681.1	RPL6P22	0.202656	0.202656	0.0126455	0	0.202656	0.202656	0.202656	-0.23137	0.202656	0.202656	0.0126455	0	0.202656	0.202656	0.202656	-0.23137	0.202656	0.202656	0.962698	0	0.202656	0.202656	0.202656	0.895167	0.202656	0.202656	0.0126455	1.01328	0.202656	0.202656	0.202656	0.812224	0.202656	0.202656	0.0126455	0	0.202656	0.202656	0.202656	-0.23137
ENST00000468682.2	HRAS	0.134369	0.134369	0.0332984	0	0.392159	0.275559	0.134369	0.134369	0.134369	0.134369	0.53865	0	0.0699211	-0.0670472	0.134369	0.134369	0.134369	0.134369	0.0332984	0	0.0699211	0.597426	0.134369	0.134369	0.134369	0.134369	0.0332984	0	0.0699211	-0.0670472	0.134369	0.134369	0.134369	0.134369	0.0332984	0.671843	0.0699211	-0.0670472	0.134369	0.134369
ENST00000468683.1	ADCY5	-0.232801	-0.175898	-0.181085	0	0.111563	0.566866	0.111563	0.111563	1.15631	-0.175898	-0.181085	0.0999469	0.111563	-0.384012	0.111563	0.111563	-0.232801	0.954246	0.942354	0.457868	0.111563	-0.384012	0.111563	0.111563	0.0999107	0.131262	0.158716	0	0.111563	-0.384012	0.111563	0.111563	-0.232801	-0.175898	-0.181085	0	0.111563	1.14299	0.111563	0.111563
ENST00000468685.5	AGER	0.772449	0.772449	0.657664	0.934285	0.975228	0.809591	0.671196	0.932394	0.772449	0.772449	0.657512	1.0116	1.26647	0.763164	0.283372	1.42107	0.772449	0.772449	0.657512	1.15721	-0.0445161	0.763164	0.283372	0.502927	0.772449	0.772449	0.657512	0.756077	1.70933	0.763164	1.33641	0.502927	0.772449	0.772449	1.23205	0.00307345	-0.0442718	0.763164	1.28789	0.502927
ENST00000468686.5	YDJC	6.11138	6.59232	6.40145	6.68991	6.61555	6.36912	6.08257	6.76819	6.74198	7.12615	7.27678	6.63416	6.91359	7.36406	6.52703	6.83214	6.94998	6.41625	6.79667	6.90632	6.35212	6.60097	7.33529	7.36994	6.89509	6.41661	6.61628	6.60443	7.08916	7.27765	6.96092	6.05012	7.03951	7.18661	6.64676	6.90311	6.76752	6.12614	6.83213	6.71755
ENST00000468690.2	HNRNPU	8.18711	8.1477	6.99362	7.66107	8.16029	7.70044	8.12836	7.20182	6.55465	7.13908	6.814	7.47864	6.54274	7.08115	7.159	7.40701	7.18235	7.06968	7.91098	7.34693	7.91465	7.26609	6.81892	6.95623	6.98849	6.74999	7.14153	6.82311	6.78776	7.09773	6.93889	7.77906	7.51268	7.31883	7.56514	7.11553	7.01984	7.27986	7.38009	7.08116
ENST00000468691.5	XIAP	4.09765	4.23595	4.01539	2.67754	4.43147	4.43833	3.78474	4.82973	4.30877	4.83622	4.51063	4.7578	4.48184	3.77163	3.81439	4.42605	5.1636	4.36699	4.57919	4.79561	3.95293	4.45343	4.65963	2.84073	3.66886	3.58402	4.73392	4.00785	3.23356	4.50616	4.25423	4.31078	3.65851	3.87422	3.05826	4.65859	4.7976	3.72785	4.38441	4.49009
ENST00000468692.1	DENND2D	2.99348	2.63835	2.55638	3.02233	2.74582	1.98667	4.05427	3.10677	1.86763	2.20024	3.46818	2.94322	3.48306	3.53696	3.59588	2.76579	3.68162	3.15907	2.93952	3.12473	2.73971	3.44763	1.86749	3.71425	3.41587	3.54219	3.60695	3.55488	3.316	3.36344	2.40832	3.23922	3.91972	4.33847	3.30729	3.23316	3.59372	3.54361	3.95236	3.0523
ENST00000468693.5	HCLS1	0.785135	2.23035	1.50848	2.30822	0.591842	0.556299	0.155942	0.213844	0.785135	1.70251	0.406425	0	0.591842	0.556299	1.23743	1.18081	0.785135	-0.00239322	0.406425	1.61746	0.591842	0.556299	0.155942	2.10333	0.785135	-0.00239322	0.406425	0	0.591842	1.70048	1.24664	0.213844	0.785135	-0.00239322	1.19792	0	1.55831	0.556299	1.12972	0.213844
ENST00000468694.5	DBNL	6.34249	6.00826	6.38056	6.09661	6.13456	6.28792	6.00896	6.89653	6.65243	6.2942	6.62403	5.64565	5.85218	6.25117	7.57701	5.44124	6.4449	6.735	6.79663	7.59797	6.34117	6.4817	7.22699	6.58592	6.77442	6.51416	6.45038	6.56031	7.24012	6.79496	4.64358	6.08577	6.34891	7.01154	6.31156	6.66262	6.99513	6.74741	7.10662	7.5537
ENST00000468695.6	ZBTB8OS	7.07652	7.0518	7.84235	7.45971	7.62731	7.4288	7.41068	7.54937	7.63731	7.44607	7.5651	7.14379	7.95257	7.57177	7.88007	7.43023	7.71239	7.84739	7.56483	7.81101	7.10271	7.6587	7.52415	7.59741	7.78437	8.1765	7.92561	8.17919	8.00657	7.98944	7.78799	7.9007	8.1044	7.79323	7.4171	7.72129	7.62582	7.66628	7.7121	7.83727
ENST00000468696.1	FAM13C	0.230655	0.467326	0.309027	2.33663	0.0270086	0.317063	0.241859	0.0752787	0.230655	0.467326	0.309027	0	0.0270086	0.317063	1.14329	2.03552	0.230655	0.467326	0.309027	0	1.13684	1.06838	0.489121	0.0752787	0.230655	0.467326	0.309027	0	1.11877	0.317063	0.231182	0.0752787	1.41401	0.467326	1.10052	0	0.0270086	0.317063	0.231182	0.0752787
ENST00000468697.1	CEP170	4.68214	4.00067	3.80023	3.85003	3.4511	1.94465	3.90658	1.47595	3.22374	3.00236	2.00051	2.38064	2.15185	2.41315	2.59793	3.96728	2.5346	2.39681	3.02377	1.52013	2.47496	3.03993	2.99553	3.73076	0.777359	2.39815	1.32287	3.41221	2.18755	2.51084	1.91648	2.57173	2.00384	1.42368	3.07428	2.05867	2.95621	3.3131	1.80516	1.47595
ENST00000468698.1	STAMBPL1	0.0272317	0.819661	0.553014	1.89671	0.0928937	0.470245	2.29712	1.24928	0.0272317	0.334614	-0.549042	0	0.793951	1.8912	0.229014	-0.119	2.17324	0.975172	0.631795	0	1.68112	0.523293	-0.404666	0.590978	1.22657	1.43867	1.09154	0	0.844853	-0.463789	0.591861	2.2638	0.0272317	-0.0866099	1.7542	1.5848	0.0686913	1.06055	0.768175	-0.503549
ENST00000468699.5	AGER	0.772449	0.772449	0.657664	0.934285	0.975228	0.809591	0.671196	0.932394	0.772449	0.772449	0.657512	1.0116	1.26647	0.763164	0.283372	1.42107	0.772449	0.772449	0.657512	1.15721	-0.0445161	0.763164	0.283372	0.502927	0.772449	0.772449	0.657512	0.756077	1.70933	0.763164	1.33641	0.502927	0.772449	0.772449	1.23205	0.00307345	-0.0442718	0.763164	1.28789	0.502927
ENST00000468700.1	NR1D2	4.68018	5.11127	5.17354	4.02344	4.63265	4.84284	4.36567	3.84699	3.01071	3.08137	3.99415	4.14024	2.70762	3.58292	4.1292	3.61985	4.13462	3.55609	4.36318	4.30971	4.60467	3.70731	3.99401	3.48753	4.13054	3.60473	1.9152	3.99241	3.41045	3.30263	4.2026	4.49162	3.35665	3.95924	3.86664	2.8469	3.9573	3.87699	2.62121	3.86671
ENST00000468702.1	STK19	3.85218	3.94678	3.18657	3.91368	3.51459	3.78023	4.41284	3.61467	3.15513	3.13026	3.01512	3.8	3.15866	3.30017	3.5422	2.84386	3.15355	2.91616	3.7148	3.44216	3.26847	3.38503	2.98263	3.26837	3.43566	3.3121	3.53629	3.13154	3.34303	3.05826	2.70168	3.69107	3.12298	3.4142	3.26672	2.43212	3.43475	3.1958	3.08014	3.30153
ENST00000468703.3	USP34	2.49859	4.21568	3.85703	3.08801	3.64504	2.4476	3.16338	1.70056	2.17282	2.69349	1.07703	2.63809	1.56359	2.18319	1.99159	1.70056	0.911951	0.510133	1.07703	0.917288	1.83807	1.55068	1.26616	1.70056	4.07236	2.63824	2.13985	1.60255	1.55856	2.27473	2.88038	3.76543	0.911951	0.510133	2.41673	2.32173	1.96242	2.11147	1.26616	1.70056
ENST00000468704.1	TMEM50A	4.75551	5.49089	5.14571	5.63738	5.59049	5.8895	4.93996	5.45648	6.08469	5.28431	5.52334	5.28804	5.46974	5.83345	6.18429	5.72159	5.25245	5.6323	5.6037	5.12849	5.65863	4.96774	5.49268	5.88769	4.91919	4.88754	5.20874	5.56283	4.77216	5.21786	5.29022	4.82952	5.97353	5.69033	5.50387	5.36863	5.49435	5.07682	5.07821	5.09008
ENST00000468705.1	ZNF789	0.154933	0.154933	2.19768	0	1.33944	0.154933	0.154933	0.154933	0.154933	0.154933	-0.355754	0	-0.141194	0.154933	0.154933	0.154933	0.154933	0.154933	-0.355754	0	-0.141194	0.154933	0.154933	0.154933	0.154933	0.154933	-0.355754	0	-0.141194	0.154933	0.154933	0.154933	0.154933	0.154933	-0.355754	0.774664	-0.141194	0.154933	0.154933	0.154933
ENST00000468706.1	PPP1R10	5.65634	5.23256	5.26314	5.27693	5.44659	5.4943	5.14862	4.87829	5.05643	4.82135	4.92732	4.99117	4.77252	4.80256	4.93149	5.05076	4.16514	4.93804	4.83988	4.68124	4.91337	4.87512	4.78783	4.63464	4.94512	4.98877	5.06506	4.9994	5.05793	4.95219	4.98719	5.09126	5.03735	4.87966	4.76497	4.91163	4.66996	4.73619	5.00523	5.20541
ENST00000468708.1		0.0588851	1.07513	0.298752	1.49376	-0.106071	-0.314163	0.298752	-0.135282	0.0588851	0.104658	0.298752	0	0.970686	0.706591	0.298752	-0.135282	0.0588851	0.104658	0.298752	0	-0.106071	-0.314163	0.298752	0.991318	1.25822	0.104658	0.298752	0	-0.106071	0.774812	0.298752	0.908287	0.0588851	0.104658	0.298752	0	0.841286	0.640684	0.298752	-0.135282
ENST00000468709.5	CWF19L1	5.99493	5.03051	5.72547	5.71065	5.43057	5.43878	5.88741	4.77916	5.29406	5.66341	4.65287	4.83694	5.00338	5.28109	4.88378	5.58751	4.40856	5.48782	5.07141	5.32573	6.08845	5.7228	5.49124	4.82366	5.59191	5.58334	4.81536	5.87565	4.84144	5.52344	4.66084	4.98129	5.08873	4.61313	6.11308	4.62923	5.01435	4.41208	5.45492	6.20657
ENST00000468710.1	BDH1	0.0832411	0.402498	0.22125	1.01261	0.760611	0.402498	0.320385	0.211477	1.06343	0.402498	0.768717	0	0.186745	0.402498	0.239338	1.16658	0.0832411	0.402498	0.22125	0	0.186745	0.402498	0.239338	0.211477	0.0832411	0.402498	0.580022	0	0.682477	0.402498	0.97409	0.211477	0.69934	0.402498	0.22125	0.999878	0.195911	0.402498	0.239338	0.211477
ENST00000468711.5	COX7A2L	3.82446	4.13266	3.8534	3.07211	2.42411	3.14961	4.52124	2.4994	2.84651	3.0368	0.885688	2.75151	2.42354	3.88394	1.75184	3.57129	2.61045	2.32017	2.98789	3.46724	4.08685	2.22864	2.59831	2.87681	2.04389	2.66553	2.04705	2.21213	2.46421	1.70392	2.0856	3.01256	2.65865	1.82879	4.20994	2.48097	2.58525	3.01785	3.02696	2.02389
ENST00000468712.5	SKAP2	2.74017	3.67214	2.16873	3.76879	2.23875	3.63207	2.52361	1.44287	2.74017	3.67516	2.16873	3.18911	2.23875	2.41642	2.52361	4.15335	2.74017	1.77388	2.16873	2.92101	5.07384	2.41642	3.69318	2.92782	4.31364	2.91721	4.5898	3.35813	2.23875	2.41642	4.01032	2.83451	2.74017	3.23592	4.17831	2.03728	3.48422	4.39298	2.52361	3.91576
ENST00000468713.5	ATAT1	2.12572	2.34743	1.67275	2.41964	1.95829	0.242127	2.5611	1.86765	2.25321	1.2534	0.384467	1.41284	1.67266	1.6672	0.59147	0.970718	0.38027	1.91089	2.45809	1.59791	1.39745	1.19521	0.59147	1.91655	0.38027	1.37628	0.838184	1.30734	0.891023	2.39439	1.66621	1.23208	1.59826	-0.150266	1.38424	0	0.818311	1.23881	1.32748	0.750739
ENST00000468715.1	RPL7P9	2.36049	3.67437	3.32704	3.48559	3.5919	2.86075	3.38761	4.091	3.68705	3.73467	3.72716	4.15254	4.13994	3.97544	4.04957	3.30666	4.48366	3.88941	3.46857	3.42495	3.32909	3.66453	4.04592	3.57235	3.61003	3.4347	3.7723	4.24864	3.97332	4.08689	3.5226	3.40267	4.59615	4.00423	4.44232	3.42565	3.70313	4.14977	3.73168	4.3647
ENST00000468716.2		1.87975e-17	3.24615e-17	5.13438e-17	0	4.39314e-17	2.83777e-17	-0.200543	3.16033e-17	1.87975e-17	3.24615e-17	5.13438e-17	0	4.39314e-17	2.83777e-17	-0.200543	3.16033e-17	1.87975e-17	3.24615e-17	5.13438e-17	0	4.39314e-17	2.83777e-17	-0.200543	3.16033e-17	1.87975e-17	3.24615e-17	5.13438e-17	0	4.39314e-17	2.83777e-17	0.802171	3.16033e-17	1.87975e-17	3.24615e-17	5.13438e-17	0	4.39314e-17	2.83777e-17	-0.200543	3.16033e-17
ENST00000468718.5	FAAH	0.0550807	0.0550807	0.0550807	0	0.0550807	-0.436987	0.0550807	0.0550807	0.0550807	0.0550807	0.0550807	0	0.0550807	0.671391	0.0550807	0.0550807	0.0550807	0.0550807	0.0550807	0	0.0550807	-0.436987	0.0550807	0.0550807	0.0550807	0.0550807	0.0550807	0.275404	0.0550807	0.914974	0.0550807	0.0550807	0.0550807	0.0550807	0.0550807	0	0.0550807	-0.436987	0.0550807	0.0550807
ENST00000468719.6	CFAP61	0.498679	0.993618	0.131997	1.49352	1.08015	0.498679	0.498679	0.317677	0.498679	0.0231479	0.131997	0	0.00184838	0.498679	0.498679	1.22269	0.498679	0.0231479	0.131997	0	1.4077	0.498679	0.498679	0.317677	0.498679	1.43033	1.17391	0	0.00184838	0.498679	0.498679	0.317677	0.498679	0.0231479	0.923491	0.999878	0.00184838	0.498679	0.498679	0.317677
ENST00000468720.5	SPOCD1	10.2662	10.7201	10.6505	10.2847	10.6451	10.7787	10.1876	10.6546	10.6261	10.8289	10.8012	10.0098	10.5526	10.1752	10.4641	10.5593	9.88974	9.52654	10.0518	10.267	9.62297	9.92729	10.5431	10.5733	10.5492	10.9069	10.4523	10.6987	10.4771	10.4958	10.2991	9.7947	10.3613	9.71011	9.73678	10.4324	10.3949	10.3157	10.1988	10.1107
ENST00000468721.1	SLC11A1	-1.09637e-16	2.43891e-17	6.94982e-18	0	3.85186e-17	2.62924e-17	0.602959	6.03301e-18	-1.09637e-16	2.43891e-17	6.94982e-18	0	3.85186e-17	2.62924e-17	-0.15074	6.03301e-18	-1.09637e-16	2.43891e-17	6.94982e-18	0	3.85186e-17	2.62924e-17	-0.15074	6.03301e-18	-1.09637e-16	2.43891e-17	6.94982e-18	0	3.85186e-17	2.62924e-17	-0.15074	6.03301e-18	-1.09637e-16	2.43891e-17	6.94982e-18	0	3.85186e-17	2.62924e-17	-0.15074	6.03301e-18
ENST00000468722.1	NRDC	4.65629	4.15726	2.0795	3.81031	4.08231	4.43737	3.48831	4.11802	2.48946	3.45597	4.00896	3.78299	3.72027	3.57105	3.3662	3.67723	4.10719	1.89649	3.18518	3.51811	4.37418	2.25314	3.31897	3.66566	2.43764	4.16998	3.9061	2.97453	1.63334	3.11596	3.21471	3.12038	3.43954	3.45042	3.95039	3.04419	3.32004	3.75261	3.74195	2.54884
ENST00000468723.1	GPNMB	1.30919e-16	1.13212	-0.286004	0	-0.810475	-0.518887	-0.266623	1.37889	1.30919e-16	-0.931244	1.14402	0	0.650865	0.830862	-0.266623	-0.743521	1.30919e-16	0.539267	-0.286004	0	-0.810475	-0.518887	-0.266623	0.35017	1.30919e-16	0.191098	-0.286004	0	1.78056	-0.518887	1.06649	-1.89779	1.30919e-16	-0.931244	-0.286004	0	-0.810475	0.725799	-0.266623	0.912256
ENST00000468724.1	GPBP1L1	3.5368	3.8244	2.8379	3.25736	3.45055	2.08834	4.08484	2.36806	2.65081	3.08474	2.8858	3.85412	2.53403	2.73712	1.70377	3.26083	2.8092	2.99631	2.70125	3.3167	3.76488	3.57539	3.3182	3.26907	3.2209	2.41741	3.06261	2.22201	2.40704	3.99693	2.90466	2.86928	2.48684	2.3817	3.21699	2.05436	2.54806	2.30677	2.69308	2.93732
ENST00000468727.5	ARHGEF3	0.917022	3.0959	2.21942	2.80402	0.638229	1.99486	0.417427	1.98021	2.99184	1.2675	2.42141	1.4476	2.18631	3.29735	2.04565	1.98021	2.45102	1.2675	2.77491	1.69127	3.86287	0.706529	2.93099	1.98021	0.917022	1.2675	0.638181	1.77789	0.638229	0.706529	2.56497	1.98021	2.62415	3.00268	1.84714	2.18029	2.57544	3.19581	1.94203	1.98021
ENST00000468730.1	MYLK2	2.1255	1.01404	0.282462	0	0.245482	0.997675	0.370121	-0.755854	0.181954	1.36682	0.282462	0.994459	0.245482	-0.682158	0.370121	0.0853813	0.181954	2.43776	1.72347	1.85886	0.245482	1.77606	0.370121	0.788477	0.181954	-0.98265	0.282462	0	1.87139	1.4439	1.37283	0.801436	0.181954	-0.98265	0.282462	0	0.245482	-0.682158	0.370121	1.93388
ENST00000468732.5	LUC7L	0.187283	0.524324	2.18779	4.16643	4.27553	0.91921	2.27881	3.60575	0.187283	3.61025	-1.03505	0	1.12708	0.91921	-0.222626	-0.15236	0.187283	3.60064	2.46457	0	1.12708	0.91921	3.01417	-0.15236	4.28706	0.524324	3.37283	3.94296	1.12708	5.10703	3.93614	5.63519	3.93495	0.524324	1.79372	0.674478	1.12708	0.91921	-0.222626	-0.15236
ENST00000468734.1	KLHL6	1.66298e-16	-0.282636	2.27829e-16	0	2.94114e-16	-0.192928	-0.105691	2.6549e-16	1.66298e-16	-0.282636	2.27829e-16	0	2.94114e-16	-0.192928	1.22764	2.6549e-16	1.66298e-16	-0.282636	2.27829e-16	0	2.94114e-16	-0.192928	-0.866667	2.6549e-16	1.66298e-16	1.13055	2.27829e-16	0	2.94114e-16	-0.192928	-0.866667	2.6549e-16	1.66298e-16	-0.282636	2.27829e-16	0	2.94114e-16	0.771712	0.611381	2.6549e-16
ENST00000468735.6	NKTR	9.10639	9.21187	8.29279	8.95829	9.13523	8.50533	9.20618	8.24784	8.16223	8.55129	8.19233	8.2414	7.19996	8.22113	7.90945	8.33382	8.08488	7.75446	8.08985	8.20027	8.69397	8.31759	7.85562	8.50991	8.19279	8.04771	8.31649	7.673	8.04582	8.17554	7.99109	8.11622	7.70543	7.68639	8.36025	8.17877	8.17674	8.03212	8.28937	8.04393
ENST00000468737.1	IFRD2	3.70677	3.90057	1.92699	1.77065	3.20148	2.3853	1.85934	1.19384	0.534182	2.79309	2.53382	1.85605	0.100823	2.42037	2.22196	2.01163	2.5105	0.375389	0.45595	1.82818	1.71646	1.73443	0.136412	1.1957	0.534182	0.375389	0.45595	1.20923	1.56825	0.639863	1.86399	1.28872	0.534182	0.375389	2.44711	1.15572	1.23281	0.639863	1.73813	2.12994
ENST00000468738.1	EEF1AKMT2	2.30778	1.95196	1.89604	1.64475	2.01716	1.53446	2.95251	1.73461	-0.107357	0.532242	1.18266	1.67803	-0.898947	1.68587	1.39789	1.4843	1.12643	-0.261959	-0.795129	0	1.42371	-0.159367	0.0355762	-0.520555	-0.107357	1.54649	1.1121	1.13435	1.1005	-0.159367	0.0355762	0.73892	1.23763	0.688396	1.06146	0	0.814712	1.55553	0.0355762	1.01985
ENST00000468739.2	SPRR2F	0.77009	0.776376	-2.25977e-16	0	1.07256e-16	1.57487	2.45237e-17	3.02208e-16	-0.192522	-0.194094	-2.25977e-16	0	1.07256e-16	-1.30764	2.45237e-17	3.02208e-16	-0.192522	-0.194094	-2.25977e-16	0	1.07256e-16	-1.30764	2.45237e-17	3.02208e-16	-0.192522	-0.194094	-2.25977e-16	0	1.07256e-16	0.823698	2.45237e-17	3.02208e-16	-0.192522	-0.194094	-2.25977e-16	0	1.07256e-16	0.216705	2.45237e-17	3.02208e-16
ENST00000468741.5	PEX5L	0.586785	-1.27675	4.8901e-16	0	0.878521	1.72508e-16	-0.820196	-0.298145	0.383284	-1.27675	4.8901e-16	0	-0.886371	1.72508e-16	-0.00284511	-0.298145	0.0943826	2.23613	4.8901e-16	0	-0.886371	1.72508e-16	0.209418	1.19258	0.748098	1.59413	4.8901e-16	0	1.51782	1.72508e-16	-0.0117459	-0.298145	-1.81255	-1.27675	4.8901e-16	0	-0.623596	1.72508e-16	0.625369	-0.298145
ENST00000468743.1	OGN	1.10845	0.862025	0.805329	1.8278	-0.107251	0.352446	1.70413	0.359705	0.145841	0.223897	0.151534	0	0.434711	0.447924	0.34672	0.359705	0.145841	0.556031	0.703391	0	1.2986	0.352446	-0.0547374	0.359705	0.866704	0.896991	0.151534	0	0.343791	0.352446	-0.0547374	0.973859	0.145841	-0.126265	0.600892	0.584881	0.44283	0.907416	0.471302	0.359705
ENST00000468744.5	SH2D2A	4.27605	3.71035	0.921613	1.37469	2.88932	2.92111	2.89684	2.95545	0.924437	1.16544	3.21932	1.53765	0.724024	3.35924	2.16159	3.12645	4.20308	2.68647	0.921613	3.48932	3.07801	1.732	3.31141	1.70461	0.924437	3.0682	2.39419	2.79289	1.67284	0.360407	1.44121	2.0564	0.926091	0.62364	3.79736	2.05956	2.88992	2.88134	1.44306	1.4112
ENST00000468746.5	ALDH3A1	9.5067e-17	1.46469e-16	1.1308e-16	0	1.26489e-16	1.25212e-16	1.26982e-16	-0.544269	9.5067e-17	1.46469e-16	1.1308e-16	0	1.26489e-16	1.25212e-16	1.26982e-16	-0.544269	9.5067e-17	1.46469e-16	1.1308e-16	0	1.26489e-16	1.25212e-16	1.26982e-16	-0.544269	9.5067e-17	1.46469e-16	1.1308e-16	0	1.26489e-16	1.25212e-16	1.26982e-16	-0.544269	9.5067e-17	1.46469e-16	1.1308e-16	0	1.26489e-16	1.25212e-16	1.26982e-16	2.17708
ENST00000468747.5	FAM107B	5.26238	5.52672	5.9805	6.09751	6.06715	5.3886	5.45873	5.31375	6.09274	6.08267	6.19221	6.10887	5.45101	5.58837	5.63777	6.13961	6.00376	6.18495	6.32377	6.13893	6.13504	5.7928	6.21612	5.44975	6.26219	5.93364	4.8638	5.85715	5.40682	6.38029	5.99274	6.6228	5.6285	5.5216	5.8893	5.04712	6.18956	6.09952	5.94421	5.72366
ENST00000468748.7	EIF2B5	4.48168	5.93817	3.75011	5.29452	4.39508	6.15059	5.16672	3.99288	4.10143	3.33536	5.86237	4.60631	4.63957	5.55558	4.67749	4.80696	5.65986	4.8146	4.76164	4.74144	5.40191	5.78544	4.75668	3.98931	5.01984	5.04648	4.39124	5.17719	4.91432	1.91334	4.93366	5.49215	4.61069	4.73889	5.10814	4.05404	4.52262	4.46855	4.33895	5.5922
ENST00000468749.1	DUSP5	5.17232	5.12529	4.56857	4.53417	5.52664	3.48463	5.13399	4.32554	4.01271	4.34919	4.68608	4.58307	3.44651	4.48002	3.69321	3.60267	4.99938	4.41583	4.57991	4.48481	5.15133	4.81859	4.75019	4.78299	3.733	4.12349	4.24114	4.70261	4.06188	5.23839	4.39209	5.86434	4.60889	4.51251	4.4506	4.22164	4.33994	4.50468	4.55683	3.95077
ENST00000468750.5	DNAJC27	0.912915	2.71449	2.10034	2.60382	1.85718	2.67937	2.76709	2.31644	1.68937	3.15116	1.93627	2.25626	2.3585	2.24841	1.45465	0.452902	2.75638	0.492804	2.17669	2.18721	3.9302	1.49323	2.24398	3.04273	2.39497	2.95625	2.65007	2.01977	1.87063	2.62359	2.04354	2.00137	3.04175	1.48068	1.93202	1.72832	0.778874	1.75079	2.28614	2.98195
ENST00000468751.5	RBM34	3.00833	2.17396	3.89119	2.42308	3.43817	3.23814	3.43678	4.18272	3.28913	3.7725	2.72764	3.82874	2.78805	3.47058	3.35035	3.38217	3.33888	4.06843	3.28269	3.14057	3.43554	3.51536	2.7853	2.41397	3.56437	4.22505	3.69418	3.77986	4.5201	3.5873	3.78564	3.7455	4.19129	3.15207	3.79629	4.21976	3.21014	3.58063	4.03392	3.66764
ENST00000468752.1	C4A	2.42394e-17	0.112624	2.6637e-17	0	0.0736524	1.70343e-17	2.29159e-17	-0.0816791	2.42394e-17	-0.0281561	2.6637e-17	0	-0.0184131	1.70343e-17	2.29159e-17	0.326717	2.42394e-17	-0.0281561	2.6637e-17	0	-0.0184131	1.70343e-17	2.29159e-17	-0.0816791	2.42394e-17	-0.0281561	2.6637e-17	0	-0.0184131	1.70343e-17	2.29159e-17	-0.0816791	2.42394e-17	-0.0281561	2.6637e-17	0	-0.0184131	1.70343e-17	2.29159e-17	-0.0816791
ENST00000468753.5	COL4A3	-0.0647713	-0.742685	1.49423	0	1.78223	0.165852	0.827534	0.766945	-0.0647713	1.95094	-0.427015	0.994459	-1.48523	1.14724	0.399508	0.325486	-0.0647713	-0.742685	-0.427015	0.668413	0.504606	-0.351897	-0.668373	-0.579525	-0.0647713	1.93999	-0.427015	0	-1.48523	0.0619756	-0.668373	0.464044	1.92196	-0.742685	1.44969	0	2.3465	0.639702	1.77258	0.685921
ENST00000468755.1	MRPS18B	0.315678	-0.0105271	0.155522	0	0.851144	0.184702	-0.0581928	0.315678	0.315678	-0.0105271	0.155522	0.815018	-0.0173012	0.184702	-0.0581928	0.315678	0.315678	0.869622	0.155522	0	-0.0173012	0.184702	0.594144	0.315678	0.315678	0.740347	0.9563	0	0.779147	0.184702	1.15882	0.315678	0.315678	-0.0105271	0.155522	0.76337	-0.0173012	0.83958	-0.0581928	0.315678
ENST00000468757.1	TNIK	7.37214	6.95956	5.6299	4.55818	5.9026	3.29438	5.83833	3.20288	4.51676	5.55693	5.37328	5.35341	4.00772	4.88984	4.71863	3.20288	5.51547	1.79787	1.8903	4.88322	5.42568	5.34332	3.83002	5.94163	4.7583	5.69118	5.7237	4.44252	4.98566	5.72937	5.80337	5.80999	2.02672	4.18387	5.57224	4.95209	3.86774	4.93249	3.99906	6.03203
ENST00000468758.1	MGAT5	5.28627	5.46797	5.89027	5.58496	5.44176	6.15241	5.93744	5.96639	6.0235	5.30523	5.65354	5.85659	5.71169	5.83068	5.93513	5.44734	5.54949	5.91704	5.62296	5.79806	5.84984	5.68218	5.50632	5.42735	6.10164	5.78813	5.8923	5.71048	5.79709	5.72103	6.1987	5.72597	5.82546	6.30797	5.72729	5.83626	5.98597	5.40007	5.20876	6.2193
ENST00000468761.1	STX12	6.16025	5.60277	5.76432	5.62423	6.43116	4.83456	5.32959	5.29338	2.74732	5.26009	4.29602	4.90955	3.89682	4.75267	5.28703	5.01423	5.16757	4.28176	4.57533	4.6979	4.99738	5.54957	4.47296	5.47976	5.56812	4.854	5.20889	4.91383	5.32425	4.82128	5.45587	3.98487	4.87402	4.51865	4.67272	4.37177	3.86766	4.5592	3.97183	4.74503
ENST00000468764.5	RUSC1	1.37927	0.710828	2.67018	1.6545	1.33519	0.490441	0.952148	2.0588	1.77542	3.33286	1.98049	1.61453	1.33519	2.69545	2.13116	0.552037	-0.207474	0.710828	0.168786	2.78572	1.33519	2.5196	2.37905	3.44462	3.38905	1.94307	1.73094	1.48896	1.33519	2.9101	2.69153	0.552037	2.76977	2.40845	2.55565	1.56233	3.76529	0.490441	0.952148	2.49853
ENST00000468765.1	NLRX1	1.98171	1.90481	1.94825	0	2.95271	0.00715028	1.8782	2.94878	1.51148	2.50728	3.1849	2.80901	0.807135	2.00492	1.44259	1.04113	4.17254	2.88926	-0.755137	2.67648	0.610456	1.98157	0.977235	1.38935	0.360441	-0.362161	2.33831	1.98973	3.40585	2.24778	2.70224	1.77876	0.360441	1.44742	1.67028	0.911377	0.610456	2.14519	1.38633	1.22858
ENST00000468766.1	HSP90AB5P	-0.252173	6.85779e-17	-1.05709e-16	0	5.35862e-18	0.747227	-0.143035	4.32708e-17	1.00869	6.85779e-17	-1.05709e-16	0	5.35862e-18	-0.186807	0.57214	4.32708e-17	-0.252173	6.85779e-17	-1.05709e-16	0	5.35862e-18	-0.186807	-0.143035	4.32708e-17	-0.252173	6.85779e-17	-1.05709e-16	0	5.35862e-18	-0.186807	-0.143035	4.32708e-17	-0.252173	6.85779e-17	-1.05709e-16	0	5.35862e-18	-0.186807	-0.143035	4.32708e-17
ENST00000468767.6	ACTL6A	-0.859597	2.29527e-05	3.99959	0	2.29527e-05	2.29527e-05	-0.773517	-0.783888	-0.859597	2.29527e-05	-0.999869	0	2.29527e-05	2.29527e-05	-0.773517	3.13567	3.4385	2.29527e-05	-0.999869	0	2.29527e-05	2.29527e-05	-0.773517	-0.783888	-0.859597	2.29527e-05	-0.999869	0.000114763	2.29527e-05	2.29527e-05	3.09418	-0.783888	-0.859597	2.29527e-05	-0.999869	0	2.29527e-05	2.29527e-05	-0.773517	-0.783888
ENST00000468768.1	CCNYL1	3.45267	3.57384	3.13398	2.2452	4.3481	3.36207	4.23961	1.23044	3.0187	3.47823	2.78528	2.88805	3.22241	2.04967	3.43945	4.45929	3.10162	1.90055	2.98745	2.95946	2.34473	3.12983	0.150784	4.80302	2.10022	2.75466	2.63777	4.24121	1.94795	3.95261	4.29433	3.11337	3.16335	3.12927	3.29207	2.50263	2.97337	2.34238	2.71238	1.23044
ENST00000468769.1	ZBTB20	3.51409	3.33294	3.64485	3.19706	3.01468	2.71253	3.31643	3.36103	0.732664	2.51015	2.11988	2.31305	-0.119681	2.32612	0.945228	2.16151	3.77768	2.70792	2.33927	2.49561	4.48847	3.19679	3.07744	1.8414	0.732664	1.4608	0.414858	1.60255	1.58637	2.30508	3.27689	2.42269	2.99964	1.74492	3.23787	2.14847	2.78689	1.21621	1.14074	1.97009
ENST00000468770.1	SNRPD3	6.98612	7.08929	7.0078	7.27613	7.05138	7.2764	7.15315	7.3725	7.77362	7.0119	7.71649	7.19687	7.62213	7.51063	7.65334	7.42893	7.05653	7.82601	7.34664	7.5762	7.42883	7.27655	7.52349	7.35472	7.61759	6.84217	7.5018	7.65772	7.43662	7.39277	7.4712	7.27183	7.67289	8.33736	7.53402	7.39981	7.56778	7.65039	7.30556	7.67876
ENST00000468772.5	PIP5K1A	5.29454	4.74867	3.25034	4.70654	4.6268	4.68945	4.86288	3.63244	3.47532	3.40768	3.32764	2.78743	2.55461	3.68737	2.54214	3.13816	4.2406	2.39547	4.00101	2.39291	4.5632	2.79982	2.61962	3.58817	3.93317	3.7685	3.46658	3.77966	3.22372	2.56194	3.89312	3.77691	0.30268	2.92598	3.20074	3.57976	2.27798	3.50774	3.32854	3.11063
ENST00000468773.1	C4B	3.19521e-17	0.22042	0.164649	0	4.36182e-17	3.71629e-17	2.54812e-17	1.34673e-17	3.19521e-17	-0.055105	-0.0889424	0	4.36182e-17	3.71629e-17	2.54812e-17	1.34673e-17	3.19521e-17	-0.055105	-0.0889424	0	4.36182e-17	3.71629e-17	2.54812e-17	1.34673e-17	3.19521e-17	-0.055105	0.102178	0	4.36182e-17	3.71629e-17	2.54812e-17	1.34673e-17	3.19521e-17	-0.055105	-0.0889424	0	4.36182e-17	3.71629e-17	2.54812e-17	1.34673e-17
ENST00000468774.3	ATP1A3	-3.76059e-17	-3.25356e-17	-0.17596	0	-1.3193e-16	-3.93317e-17	3.07826e-18	-3.89212e-17	-3.76059e-17	-3.25356e-17	0.703841	0	-1.3193e-16	-3.93317e-17	3.07826e-18	-3.89212e-17	-3.76059e-17	-3.25356e-17	-0.17596	0	-1.3193e-16	-3.93317e-17	3.07826e-18	-3.89212e-17	-3.76059e-17	-3.25356e-17	-0.17596	0	-1.3193e-16	-3.93317e-17	3.07826e-18	-3.89212e-17	-3.76059e-17	-3.25356e-17	-0.17596	0	-1.3193e-16	-3.93317e-17	3.07826e-18	-3.89212e-17
ENST00000468775.1	E2F6	3.22237	3.3077	3.55574	2.61571	-0.260282	3.34526	3.93683	0.00458116	0.390328	2.35534	0.0612063	0	3.84718	0.64429	1.95653	2.17894	0.390328	-0.19764	2.25378	3.13524	1.54877	2.60732	-0.195567	0.00458116	3.4921	2.6177	0.0612063	2.13449	-0.260282	0.64429	2.38322	3.49953	0.390328	-0.19764	1.95352	0	3.01006	0.64429	-0.195567	2.19782
ENST00000468776.5	PXK	2.83735	2.81124	3.71408	4.23972	2.59268	3.31129	2.2312	2.12775	3.70548	2.59377	1.40707	4.39769	3.77957	3.25399	3.04429	1.78395	4.58181	4.0994	2.83238	2.71249	2.42965	2.49612	3.51539	3.59806	-0.117995	1.68378	2.45214	0	3.60304	2.22096	2.86765	2.5185	3.18652	3.00497	3.78749	2.84326	1.78822	2.91081	2.53463	4.1649
ENST00000468777.5	PCCB	5.27194	4.85806	1.90642	2.33684	4.47038	2.22891	0.397708	2.67261	0.169531	1.65068	3.41453	5.08342	1.34578	2.70102	3.19478	3.42678	4.01715	-0.970095	1.80172	0	4.40235	3.16095	4.81571	2.54591	0.169531	4.26696	4.3089	5.68969	-0.805412	1.22045	4.30405	1.80889	3.48181	3.30435	1.67838	0	3.69686	3.79862	0.397708	2.65576
ENST00000468778.5	WDR54	3.28784	4.40678	5.17708	4.98668	3.63998	5.27649	5.18736	3.82682	5.87888	4.65266	3.90479	5.35955	4.79517	3.75384	4.2427	4.80577	5.61018	4.47404	5.4113	4.28992	5.21782	5.1859	4.06035	5.03268	5.04428	4.51989	4.73474	3.74564	5.70248	3.55948	4.62442	5.24781	3.28784	5.05566	3.88112	4.72723	3.75358	5.33331	4.9942	4.19594
ENST00000468780.1	RPL23P10	9.67746e-17	0.776376	7.99977e-17	0	9.44894e-17	1.1987e-16	8.07575e-17	1.14858e-16	9.67746e-17	-0.194094	7.99977e-17	0	9.44894e-17	1.1987e-16	8.07575e-17	1.14858e-16	9.67746e-17	-0.194094	7.99977e-17	0	9.44894e-17	1.1987e-16	8.07575e-17	1.14858e-16	9.67746e-17	-0.194094	7.99977e-17	0	9.44894e-17	1.1987e-16	8.07575e-17	1.14858e-16	9.67746e-17	-0.194094	7.99977e-17	0	9.44894e-17	1.1987e-16	8.07575e-17	1.14858e-16
ENST00000468781.5	CARD19	4.89624	4.59257	4.80196	4.82207	5.09251	4.43151	5.52486	5.01842	5.58696	5.25926	5.13769	5.7751	5.07157	5.52791	5.41047	5.0891	5.03921	5.83633	5.47012	4.95452	5.64971	5.20813	5.15761	5.1991	5.01419	4.95736	5.83207	5.16656	5.89871	5.20638	5.81427	5.63782	5.78068	5.67176	5.07546	5.59904	4.60479	5.94337	4.41008	5.37285
ENST00000468782.1	CUTA	0.199614	0.758667	0.0629259	0	0.758667	0.399681	0.758667	0.376535	1.41787	0.758667	1.11092	1.43695	0.758667	0.399681	0.758667	1.21371	1.77662	0.758667	0.0629259	0.844846	0.758667	0.399681	0.758667	1.45002	0.199614	0.758667	1.69323	0	0.758667	1.32794	0.758667	0.376535	0.199614	0.758667	0.863336	1.51153	0.758667	1.26635	0.758667	0.376535
ENST00000468783.1	PIK3AP1	-2.88144e-17	3.77436e-18	-2.72981e-17	0	-9.60793e-17	3.34213e-18	-4.26212e-17	0.888258	-2.88144e-17	3.77436e-18	-2.72981e-17	0	-9.60793e-17	3.34213e-18	-4.26212e-17	-0.222064	-2.88144e-17	3.77436e-18	-2.72981e-17	0	-9.60793e-17	3.34213e-18	-4.26212e-17	-0.222064	-2.88144e-17	3.77436e-18	-2.72981e-17	0	-9.60793e-17	3.34213e-18	-4.26212e-17	-0.222064	-2.88144e-17	3.77436e-18	-2.72981e-17	0	-9.60793e-17	3.34213e-18	-4.26212e-17	-0.222064
ENST00000468784.5	ABHD16A	2.19159	-0.534827	-0.934944	0	0.188206	-0.629168	0.43301	0.561326	-0.509117	-0.534827	-0.934944	0	1.15296	2.67121	2.03705	0.970052	-0.509117	-0.534827	-0.934944	0	0.578439	-0.629168	-1.85662	-0.471608	-0.509117	2.29425	1.54943	0.155126	-2.09702	-0.629168	1.39831	-0.433035	-0.509117	-0.534641	1.41053	0	0.332544	-0.628575	-1.85662	-0.471609
ENST00000468785.1	C6orf136	0.325381	0.3255	0.3255	0	0.3255	0.3255	-0.0937513	0.3255	0.325977	0.3255	0.3255	1.6275	0.3255	0.3255	2.00251	0.3255	0.325381	0.3255	0.3255	0	0.3255	0.3255	-0.0937513	0.3255	0.325381	0.3255	0.3255	0	0.3255	0.3255	-0.0937513	0.3255	0.325381	0.3255	0.3255	0	0.3255	0.3255	-0.0937513	0.3255
ENST00000468786.1	LAMA5	1.35368	0.469667	-1.5282e-16	0	-1.30659e-16	1.0721	-0.182956	0.361907	-0.33842	-0.614084	-1.5282e-16	0	-1.30659e-16	-0.512441	-0.182956	0.310677	-0.33842	1.37258	-1.5282e-16	0	-1.30659e-16	-0.512441	0.731823	-0.681369	-0.33842	-0.614084	-1.5282e-16	0	-1.30659e-16	-0.512441	-0.182956	-0.681369	-0.33842	-0.614084	-1.5282e-16	0	-1.30659e-16	0.46522	-0.182956	0.690154
ENST00000468787.5	TIA1	2.85328e-08	0.0429256	-9.46165e-07	0	2.85328e-08	2.85328e-08	0.299761	1.35009	2.85328e-08	-0.0107314	-9.46165e-07	0	2.85328e-08	2.85328e-08	-0.407315	-0.337523	2.85328e-08	-0.0107314	3.92732e-06	0	2.85328e-08	2.85328e-08	-0.407315	-0.337523	2.85328e-08	-0.0107314	-9.46165e-07	1.42664e-07	2.85328e-08	2.85328e-08	0.922186	-0.337523	2.85328e-08	-0.0107314	-9.46165e-07	0	2.85328e-08	2.85328e-08	-0.407315	-0.337523
ENST00000468788.5	RBM11	-0.219793	4.75874e-17	8.24743e-17	0	1.18153e-16	-0.265918	0.599619	6.64125e-17	-0.219793	4.75874e-17	8.24743e-17	0	1.18153e-16	1.06367	-0.149905	6.64125e-17	0.879172	4.75874e-17	8.24743e-17	0	1.18153e-16	-0.265918	-0.149905	6.64125e-17	-0.219793	4.75874e-17	8.24743e-17	0	1.18153e-16	-0.265918	-0.149905	6.64125e-17	-0.219793	4.75874e-17	8.24743e-17	0	1.18153e-16	-0.265918	-0.149905	6.64125e-17
ENST00000468789.5	MECOM	7.07037	7.2046	7.35342	7.09768	7.65358	6.87065	6.41173	7.76892	7.57367	7.59643	7.5852	7.2923	7.58398	8.0324	7.68745	7.38277	7.73204	8.04832	8.25316	7.81549	7.00139	8.09317	8.0441	8.07231	7.41906	7.56196	7.01232	7.82797	7.55821	7.24271	7.35748	6.98267	7.58211	6.96595	7.17316	7.34381	7.58009	7.13833	7.87649	7.17059
ENST00000468790.1	CASP7	0.700685	2.67426	1.63435	2.21148	2.26348	1.02596	2.3889	1.69223	1.96155	2.26628	0.532289	2.0173	0.90309	3.0666	2.32969	2.51263	0.700685	0.387569	2.09423	0.917288	1.62569	1.02596	0.475178	0.637105	1.92348	0.387569	1.58142	2.02437	-0.181778	1.02596	1.5015	1.69137	1.88404	1.45476	1.32816	0	2.55996	1.02596	0.475178	0.637105
ENST00000468792.1	COL6A3	6.40506	5.64364	4.15508	4.55025	5.24655	4.54543	5.38072	4.2048	4.40446	4.50029	4.11071	4.68581	3.4239	4.17935	3.74365	3.99883	3.06212	3.03528	4.37451	3.70663	3.49939	2.73879	2.33419	3.64279	4.30934	2.65057	3.73926	3.92082	3.40654	5.12318	4.34376	3.98649	1.77253	4.12371	3.57394	3.08999	4.37712	3.36674	4.15118	4.12059
ENST00000468793.5	DFFB	4.7624	4.5989	0.918163	5.74252	4.66409	4.39292	4.38142	5.14505	0.315797	4.23441	4.43339	4.74385	0.27773	3.98961	4.60018	2.42041	4.23164	3.44936	5.09509	3.88276	4.87823	3.34388	3.04681	4.13213	4.67759	2.70387	4.12321	4.9627	4.32221	4.9475	3.87046	4.36177	5.3444	4.34529	4.76198	0	5.18957	2.65792	3.43296	3.27247
ENST00000468795.1	CFTR	-1.6825e-17	-0.209841	6.91201e-18	0	-1.11309e-17	-1.35718e-17	-1.31282e-17	-1.61071e-17	-1.6825e-17	-0.209841	6.91201e-18	0	-1.11309e-17	-1.35718e-17	-1.31282e-17	-1.61071e-17	-1.6825e-17	-0.209841	6.91201e-18	0	-1.11309e-17	-1.35718e-17	-1.31282e-17	-1.61071e-17	-1.6825e-17	-0.209841	6.91201e-18	0	-1.11309e-17	-1.35718e-17	-1.31282e-17	-1.61071e-17	-1.6825e-17	0.839364	6.91201e-18	0	-1.11309e-17	-1.35718e-17	-1.31282e-17	-1.61071e-17
ENST00000468796.1	AGAP3	0.568181	0.332369	0.332369	0	2.62907	0.330059	0.332369	1.64439	0.273416	0.332369	0.332369	0	-0.313786	0.341609	0.332369	0.642021	0.273416	0.332369	0.332369	1.66185	-0.0258641	0.330059	0.332369	-0.20819	0.273416	0.332369	0.332369	0	-0.313786	0.330059	0.332369	-0.20819	0.273416	0.332369	0.332369	0	-0.313786	0.330059	0.332369	-0.20819
ENST00000468797.1		4.31107	5.50996	3.67952	4.56662	3.96763	4.77883	5.40634	4.16018	3.53632	4.44779	3.65946	3.57479	2.65477	3.39105	2.64569	3.8965	3.67979	2.73053	3.71361	3.01943	4.57825	2.88732	3.42763	3.46781	3.61766	3.93747	3.50761	3.48336	3.64352	3.7931	4.16448	4.91773	3.30651	1.82559	3.89114	3.80713	3.60716	3.60104	2.80719	2.00912
ENST00000468798.5	PBLD	1.09941	2.0374	1.21859	0	1.29171	-0.19353	2.61234	0.548493	-0.487715	1.90969	1.24016	1.57663	-0.334591	-0.19353	0.132349	1.26059	1.94288	-0.268452	1.03464	1.5651	-0.334591	1.73099	0.132349	-0.743407	1.07488	-0.268452	-0.175825	0	0.996776	-0.19353	0.132349	1.18409	-0.487715	-0.268452	-0.175825	0	1.52244	1.99134	0.132349	0.891977
ENST00000468800.5	CDK11A	-0.430754	-0.168338	-0.208845	1.98563	-0.596802	-0.553925	0.397126	-0.816925	0.804223	1.35374	-0.208845	0	1.28352	1.96597	0.397126	1.03789	1.14289	-0.168338	1.11824	0	2.49251	-0.553925	0.397126	1.42557	0.460873	1.1369	-0.208845	0	-0.596802	1.68143	0.397126	1.15602	0.00839159	-0.168338	1.49393	0	-0.596802	-0.553925	0.397126	-0.816925
ENST00000468801.1	POPDC2	-1.64701e-24	2.79787e-26	-9.04903e-09	0	5.76167e-25	9.99611e-25	-3.2347e-25	-5.33035e-25	-1.64701e-24	2.79787e-26	-9.04903e-09	0	5.76167e-25	9.99611e-25	-3.2347e-25	-5.33035e-25	-1.64701e-24	2.79787e-26	-9.04903e-09	0	5.76167e-25	9.99611e-25	-3.2347e-25	-5.33035e-25	-1.64701e-24	2.79787e-26	-9.04903e-09	0	5.76167e-25	9.99611e-25	-3.2347e-25	-5.33035e-25	-1.64701e-24	2.79787e-26	3.61961e-08	0	5.76167e-25	9.99611e-25	-3.2347e-25	-5.33035e-25
ENST00000468803.1	TOMM40L	-0.119304	-0.0586079	0.345887	0.977903	0.518826	0.407197	0.269902	0.47446	1.14156	-0.0586079	1.45366	1.10635	0.518826	0.407197	1.07251	0.47446	1.64883	2.36975	0.345887	0	1.59375	2.04027	0.269902	0.47446	1.11728	1.47513	0.345887	0	0.518826	0.407197	0.269902	0.47446	-0.119304	-0.0586079	1.17773	1.5848	0.518826	0.407197	1.78684	1.77122
ENST00000468804.6	CUL2	2.21407	2.09877	1.56406	0	-0.053412	0.222654	1.46365	2.20548	-0.385439	0.76832	0.48334	0	-0.053412	1.85512	-0.222323	2.03091	-0.385439	0.76832	0.48334	0	2.93463	0.64441	2.75261	-0.262371	1.64203	0.768327	2.15797	2.85069	2.39766	2.22722	1.40044	1.46041	2.08683	0.76832	0.48334	2.32137	-0.053412	0.222654	-0.222323	-0.262371
ENST00000468807.1	TTC28	4.47971	3.21853	3.39773	2.50436	3.51686	2.15909	3.1354	1.10762	0.803211	2.7756	3.34672	1.39467	1.64414	1.90461	2.38546	3.33174	2.42808	0.32767	1.43287	2.3355	3.30121	1.63924	1.44053	1.10762	2.52884	2.7908	1.43287	2.90287	-0.234324	2.50111	2.78937	4.38847	0.803211	1.93046	1.43287	1.90567	2.81517	2.83901	1.29231	1.10762
ENST00000468808.1	C6orf136	1.18055	0.341289	0.353236	1.51431	0.983286	1.03473	1.66638	0.788311	0.281531	1.21706	1.68355	0	0.835263	1.13755	2.02616	1.50193	0.857905	2.03683	1.19618	1.54143	1.57345	1.60869	0.211906	1.37976	1.37045	0.340188	1.45438	1.54878	1.26209	1.51566	1.67785	1.68604	1.98242	1.73748	0.9855	1.06833	1.01876	0.376228	0.0905472	0.316807
ENST00000468810.1	RPS27A	0.115091	1.59831	0.0992307	0	1.45872	1.99555	0.841583	1.9257	1.51108	0.0201344	0.0992307	0	1.1857	-0.27844	1.27835	-0.505157	1.63288	0.0201344	1.21651	2.1572	-0.116018	-0.27844	-0.30977	-0.505157	0.115091	1.83051	0.0992307	1.33203	1.07685	1.1358	-0.30977	1.66678	0.115091	0.0201344	1.97503	0	-0.116018	0.914759	1.98884	0.90706
ENST00000468811.5	OARD1	3.4839	3.00207	4.02948	1.62035	4.12642	3.43424	3.57519	3.79691	2.83889	3.79865	4.50998	4.26707	4.42709	3.59148	4.00981	3.2087	3.71355	3.15077	3.57884	4.54883	4.14313	4.04862	3.25378	3.14728	3.96734	3.67709	0.589253	3.39287	-0.0365734	2.29459	3.51907	3.44708	3.40824	3.78335	4.70438	3.58282	4.75186	4.043	3.05408	3.81196
ENST00000468812.6	PPIA	12.3025	12.2219	12.9983	12.3447	12.8654	12.7391	12.4335	12.9542	13.1082	12.877	12.9348	12.6666	13.2009	12.8288	13.3269	12.8541	12.8359	13.1979	12.8142	13.1258	12.1496	12.911	12.9547	12.8791	13.2766	13.5341	13.2679	13.3613	13.4322	13.1533	12.9618	12.6671	13.1529	12.845	12.6608	13.1776	13.028	13.0438	12.9991	13.3215
ENST00000468813.1	CREB5	1.71215	4.02405	1.34546	2.46972	2.98405	1.71215	3.47878	1.71215	1.71215	0.272026	1.34546	2.57572	0.868131	1.71215	0.644649	1.71215	1.71215	0.272026	1.34546	0.917288	2.97229	1.71215	1.55943	1.71215	1.71215	2.0704	2.38738	1.01321	0.868131	1.71215	2.23323	1.71215	1.71215	1.92223	2.13696	1.5848	0.868131	1.71215	0.644649	1.71215
ENST00000468814.5		-1.81484	0.644524	-7.10983e-16	0	1.54285e-16	-2.22573e-16	2.64504e-16	-4.14664	0.647537	0.722232	-7.10983e-16	0	1.54285e-16	-2.22573e-16	2.64504e-16	1.71022	0.586774	1.74959	-7.10983e-16	0	1.54285e-16	-2.22573e-16	2.64504e-16	1.94548	0.374699	-3.46227	-7.10983e-16	0	1.54285e-16	-2.22573e-16	2.64504e-16	-0.35077	0.205831	0.345925	-7.10983e-16	0	1.54285e-16	-2.22573e-16	2.64504e-16	0.841698
ENST00000468815.1	ANXA4	0.31696	0.798402	-0.0758645	0	0.31696	0.31696	0.051268	0.0435277	0.31696	0.517992	-0.0758645	0	0.31696	0.31696	0.051268	0.0435277	0.31696	0.425384	-0.0758645	0	0.31696	0.31696	0.051268	1.41069	0.31696	-0.718259	-0.0758645	0	0.31696	0.31696	1.37973	0.0435277	0.31696	0.561281	1.88826	1.5848	0.31696	0.31696	0.051268	0.0435277
ENST00000468816.1		0.152364	0.982419	-0.0609101	0.931965	0.389035	0.918488	0.389035	0.970567	0.152364	0.926912	-0.0609101	0	0.389035	-0.0155456	0.389035	-0.0727091	0.152364	0.0119484	0.889143	0	0.389035	-0.0155456	0.389035	-0.0727091	0.152364	0.0119484	-0.0609101	1.01321	0.389035	1.07332	0.389035	-0.0727091	1.33572	0.0119484	1.23876	0	0.389035	-0.0155456	0.389035	1.19274
ENST00000468817.5	CDS2	5.38806	6.07318	5.43388	5.46101	5.73696	5.11755	5.78788	5.0118	4.37391	5.57057	5.2381	5.05491	4.75823	4.96283	4.32439	4.95029	5.55939	4.61136	4.52156	5.10293	5.30977	4.99497	4.61641	4.7837	5.30566	4.70547	4.86038	5.00432	5.02191	5.13202	4.92549	5.01939	4.57395	4.2404	5.14706	4.57779	4.3741	4.9936	5.5468	5.43579
ENST00000468818.1	ATP5PB	5.11216	4.66485	4.3569	4.55294	4.16455	4.51264	4.31609	4.56694	3.53179	4.41618	4.45989	4.59905	4.63823	5.44209	4.95203	4.90545	4.87545	4.83815	4.90062	4.88328	4.60947	4.7174	5.02004	4.8888	5.60665	4.15335	4.94786	5.30989	5.64137	4.57506	5.15209	3.96805	5.23472	6.28823	5.69549	5.0156	5.30713	5.11356	4.92051	6.03151
ENST00000468820.1	GSDMB	1.26977	1.26923	-0.97085	0	-0.0992687	1.48729	2.18023	2.02294	2.17615	1.07402	0.975239	0.287443	0.285036	1.41273	0.359967	0.244793	0.0580588	0.0281345	1.20191	0.627538	2.40465	-0.0477521	0.359967	0.862779	0.0580588	0.0281345	1.31926	0	1.40557	-0.33664	0.359967	0.244793	0.0580588	1.22057	1.09454	2.70511	-0.375894	1.10447	0.359967	0.244793
ENST00000468821.1	MYCBPAP	-0.0363353	-0.219023	0.183458	0	-0.540241	-0.856878	-0.665412	1.33109	-0.0363353	-0.219023	0.183458	0	-0.540241	0.163877	0.52575	-0.645976	1.06263	0.924619	0.183458	0.917288	1.56392	0.710835	-0.665412	0.480561	-0.0363353	0.649739	0.183458	0	-0.540241	0.231992	0.923168	0.397593	-0.0363353	-0.219023	0.183458	0	0.974094	0.667462	0.799194	-0.645976
ENST00000468822.5	SRRM1	7.02771	5.90012	7.02691	5.67534	6.75568	5.7042	5.36978	6.88162	6.16701	6.70807	5.5849	6.5358	6.70109	6.55475	6.70516	6.85121	6.18063	6.61992	6.45588	6.58902	6.26576	6.51739	6.97552	6.48883	6.78616	6.62405	7.03209	7.26732	6.46176	7.16745	6.97828	6.06656	6.678	6.98735	6.73974	6.77202	6.65522	6.89573	6.81078	6.55129
ENST00000468823.2	GLA	6.45973	6.67691	5.98835	6.27035	6.54376	6.07923	6.11738	5.87335	5.88422	6.35464	6.36065	6.03058	5.80945	6.08073	6.62786	6.2569	5.97819	5.55492	6.14074	5.99731	6.2978	5.98193	5.84268	5.49769	6.31899	5.8479	5.98017	6.1132	5.91384	6.22196	5.81671	6.25849	5.88122	6.08799	6.05245	6.11093	5.9575	6.15851	6.11772	6.63593
ENST00000468824.1	SLC25A1	0.163704	1.1906	1.3067	0	0.123113	0.958445	0.225923	-0.0355997	0.163704	0.215149	0.186125	1.01664	0.123113	1.05924	0.225923	0.890356	0.163704	0.215149	0.186125	0	1.55874	0.0111719	1.14751	-0.0355997	1.39638	0.215149	0.186125	0	0.123113	0.0111719	0.225923	-0.0355997	0.163704	0.215149	0.186125	1.03456	0.123113	0.0111719	0.225923	1.26764
ENST00000468825.1	RAPGEF5	1.77257	0.0440264	0.0440264	0	0.733112	0.477625	0.39565	0.515088	-0.38811	0.0440264	0.0440264	0.220132	-0.345193	-0.547422	-0.353874	0.368215	-0.38811	0.0440264	0.0440264	0	0.522599	-0.547422	-0.116609	-0.583996	-0.38811	0.0440264	0.0440264	0	-0.345193	1.38477	0.648839	0.504822	-0.38811	0.0440264	0.0440264	0	-0.345193	-0.547422	-0.353874	-0.583996
ENST00000468826.2	COCH	4.84588	5.46973	2.25526	4.08249	6.48813	3.2356	6.25084	4.31895	4.51961	3.82226	5.94814	4.36349	4.32215	4.35371	2.28694	4.08929	3.04777	2.95973	2.65	3.36704	5.69635	3.87992	3.84273	2.95464	4.05725	4.17608	2.69832	4.17512	0.773114	4.41586	2.28694	2.95464	3.52763	3.57033	6.44642	4.01	2.7184	4.11305	5.3307	5.68062
ENST00000468827.2	BOLL	0.498679	0.498679	0.498679	1.49352	0.498679	0.498679	0.498679	0.498679	0.498679	0.498679	0.498679	0	0.498679	0.498679	0.498679	0.498679	0.498679	0.498679	0.498679	0	0.498679	0.498679	0.498679	0.498679	0.498679	0.498679	0.498679	0	0.498679	0.498679	0.498679	0.498679	0.498679	0.498679	0.498679	0.999878	0.498679	0.498679	0.498679	0.498679
ENST00000468828.6	NDUFS2	2.73444	2.86349	2.57364	4.39825	2.73355	3.11498	3.16478	2.29099	2.47553	2.9534	2.64762	2.6722	1.23034	2.5319	2.96781	2.75376	1.5344	4.01795	2.84825	0	3.95073	2.79373	2.23388	1.79183	2.92636	2.55991	1.68523	2.66805	1.56796	1.2867	1.32564	3.44611	2.43552	-0.288493	2.35152	2.36775	2.62367	2.37895	2.41416	1.82356
ENST00000468829.1	C4B	1.17048	1.17048	1.17048	2.63013	1.31735	2.25809	1.17048	1.29131	1.17048	1.17048	1.17048	0	-0.398902	0.491187	1.17048	0.153695	1.17048	1.17048	1.17048	0.61836	1.95846	1.84188	1.17048	1.63043	1.17048	1.17048	1.17048	0.649354	1.80714	1.03806	1.17048	1.19726	1.17048	1.17048	1.17048	1.95455	1.16835	0.223178	1.17048	1.57969
ENST00000468830.1	MKLN1	6.19839	5.72408	5.02623	4.79385	4.95861	5.5094	5.70434	4.27001	4.85076	4.47941	3.24349	4.68113	3.50011	2.90695	5.12467	5.4585	3.34676	4.4329	5.09611	4.27563	4.78072	4.36061	1.00436	1.59027	4.60601	4.03874	4.41991	4.11652	4.0654	4.62706	5.84984	5.23507	3.16248	3.48928	4.37867	4.29728	4.85957	4.76038	4.48119	5.61054
ENST00000468831.5	TANK	5.41636	4.57225	4.6779	4.49102	4.64363	3.19644	5.33741	5.13316	3.54506	3.94847	3.49401	3.40451	2.11072	3.40372	3.55959	4.7672	4.67561	2.5266	1.47318	3.26864	4.89313	4.21579	3.60093	1.63376	1.2067	3.88722	4.30353	3.21547	3.61754	4.35881	5.04551	5.34014	3.66429	3.57348	4.55939	4.12837	3.243	3.33326	0.964584	1.63376
ENST00000468832.5	SPATS2L	5.79281	4.27267	3.83931	3.98275	5.37409	4.96759	4.06493	4.29367	1.24269	2.64809	3.19239	2.69168	2.85259	3.03667	3.30605	3.75932	4.00148	3.25627	3.92715	2.84338	4.36523	1.6103	2.95859	4.00279	3.60896	4.15752	3.17186	4.03883	0.675719	3.81994	3.9679	1.26856	2.87863	3.19002	3.39386	3.96794	4.25694	4.09006	3.22709	4.20023
ENST00000468833.1	IFT22	5.02588	4.09934	3.23402	4.23764	4.33959	3.25182	4.47981	3.42777	4.54423	3.93355	3.96576	3.02038	3.04492	4.09982	2.92273	2.63824	3.99627	2.61399	2.99125	3.40105	3.89146	3.77625	3.73207	4.34964	2.53224	2.83557	3.33254	3.0719	2.19691	3.34492	2.77518	2.94436	0.980266	3.59642	3.55531	3.34792	3.60601	2.60607	3.1691	3.71889
ENST00000468834.1	RPL7AP53	3.63575	3.67091	0.91105	2.46972	3.22391	0.509946	3.54475	1.5345	2.0433	2.73711	2.00207	1.99168	0.840663	1.53076	2.25901	1.5345	1.8355	0.553724	1.86114	1.87411	3.21001	1.49706	0.710494	1.5345	0.120037	1.4225	1.95297	1.60257	1.89949	2.64134	1.71323	1.5345	1.30339	0.553724	2.21076	0.999894	-0.236099	2.75886	0.710494	2.79997
ENST00000468837.1	STXBP4	2.85828	2.67883	1.62929	2.34509	2.86462	1.94079	2.20308	1.57432	1.81692	1.69942	0.449829	1.96899	1.87365	1.39913	1.77248	1.86786	1.54699	-0.369171	2.55071	1.03212	2.4685	0.236951	0.977279	0.30329	0.429939	2.78386	2.34593	1.75369	-0.00121051	2.90436	1.66303	2.87942	1.63294	1.49213	1.3093	1.18518	1.07951	1.80383	1.66919	1.66017
ENST00000468839.1	CRAMP1	2.99799	3.69249	1.54984	2.73192	2.65669	2.97641	4.05357	4.58004	2.74163	2.27821	3.86795	3.60416	3.14252	3.07309	3.32091	2.03901	2.87807	2.19619	2.48286	3.39865	3.81841	1.98383	2.67336	3.16554	2.98192	2.58858	3.02601	2.19714	1.56578	2.8481	1.68581	2.03901	2.263	3.10712	2.93594	1.93074	2.6792	2.98116	2.12894	2.03901
ENST00000468840.6	FAM13C	-0.293298	-0.51558	-0.34593	0	-3.48096e-16	-1.87031e-16	-1.98294e-16	1.28942	-0.293298	-0.51558	-0.34593	0	-3.48096e-16	-1.87031e-16	-1.98294e-16	-1.38254	1.17319	-0.51558	-0.34593	0	-3.48096e-16	-1.87031e-16	-1.98294e-16	2.85822	-0.293298	-0.51558	-0.34593	0	-3.48096e-16	-1.87031e-16	-1.98294e-16	-1.38254	-0.293298	2.06232	1.38372	0	-3.48096e-16	-1.87031e-16	-1.98294e-16	-1.38254
ENST00000468842.1	IMPDH1	2.96811	2.02042	2.90317	3.55435	1.767	2.95738	2.84952	1.42418	2.61621	2.84798	1.97865	2.61236	2.04998	0.778106	2.07022	2.42526	3.47491	1.29447	2.60847	3.2873	3.19239	3.89616	2.95968	2.70521	0.499292	2.352	2.5961	0	2.1843	3.61229	2.16565	2.98203	2.46351	3.50717	1.93564	2.56803	2.82835	0.778106	1.97696	2.48535
ENST00000468843.1	ADPRM	5.94215	5.83062	6.20144	5.6861	6.21127	6.39117	5.821	6.16824	5.44973	6.50415	6.06827	6.02328	5.88175	6.22981	6.61082	5.85165	7.05109	5.74581	6.46499	6.56845	6.10874	5.79855	6.32257	6.04064	5.62308	6.16943	5.95711	6.38449	6.49673	5.95712	5.9388	6.17135	6.40442	6.22047	5.77866	5.80814	5.77198	6.09381	5.77727	6.23859
ENST00000468844.1	RPL39	6.0306	5.46978	5.26566	5.7023	5.91354	5.61294	5.33378	5.03049	5.18012	5.47245	5.28438	5.00183	5.55551	5.10735	5.08382	5.11869	5.13171	5.30181	4.9763	5.53116	4.73856	5.25944	5.07432	5.41492	4.6764	4.98519	5.48179	5.39888	5.20415	5.39493	5.53679	5.2225	5.19014	4.97974	5.20083	4.5748	4.79721	4.83429	5.18025	5.42237
ENST00000468845.1	CREB3L4	3.24212	1.89908	0.912266	2.41322	2.1639	3.03097	2.79674	3.09063	1.38085	2.77704	2.78296	0	2.99353	1.34924	1.74225	1.65469	1.38085	2.27048	3.35128	2.10378	4.2488	1.34924	1.48422	3.50885	3.42344	1.90771	0.912266	3.11662	0.700942	1.34924	2.87692	0.397312	1.38085	1.95382	2.84935	3.1745	0.700942	3.72944	1.90799	2.15664
ENST00000468847.1	MST1	1.01586e-20	-8.87023e-21	0.00034851	0	4.14326e-20	1.70892e-20	1.6552e-21	1.20356e-20	1.01586e-20	-8.87023e-21	-8.71274e-05	0	4.14326e-20	1.70892e-20	1.6552e-21	1.20356e-20	1.01586e-20	-8.87023e-21	-8.71274e-05	0	4.14326e-20	1.70892e-20	1.6552e-21	1.20356e-20	1.01586e-20	-8.87023e-21	-8.71274e-05	0	4.14326e-20	1.70892e-20	1.6552e-21	1.20356e-20	1.01586e-20	-8.87023e-21	-8.71274e-05	0	4.14326e-20	1.70892e-20	1.6552e-21	1.20356e-20
ENST00000468850.1	YEATS2	1.7211	2.90878	2.94594	0	3.01701	0.163752	2.89992	1.78877	1.72524	1.89434	1.8439	2.46612	1.75976	2.96709	-0.0873468	0.727933	-0.089787	1.50693	0.574928	1.26697	1.57985	2.03763	1.69265	2.33837	1.47539	-0.642511	0.574928	1.92291	-0.690146	2.21304	1.29189	1.51042	2.71332	1.87773	1.60557	1.88927	1.87879	0.163752	1.74815	1.17977
ENST00000468852.2	MKNK1	3.79039	3.63783	1.94913	3.09719	3.51596	2.99876	3.63242	2.40469	1.91964	2.58105	1.58357	2.90815	3.40491	2.50441	2.19409	3.00543	2.86548	2.55459	3.41623	2.70355	4.52908	2.38962	2.46733	2.73061	2.72542	2.38975	3.59037	3.04183	-0.11958	3.26369	3.44281	2.83103	2.7253	2.86301	3.48695	2.27552	2.69586	2.86975	2.28958	3.05447
ENST00000468854.1	HLA-DPB1	2.06003e-16	0.893567	-0.12592	0	1.40501e-16	0.0287744	-0.254718	0.230994	2.06003e-16	-0.460747	-0.12592	0	1.40501e-16	0.210701	-0.280945	-0.115916	2.06003e-16	0.0955537	-0.12592	0	1.40501e-16	-0.00649221	0.0398023	0.116754	2.06003e-16	0.151191	-0.12592	0	1.40501e-16	-0.0296087	0.498304	-0.115916	2.06003e-16	-0.679565	0.503678	0	1.40501e-16	-0.203375	-0.00244374	-0.115916
ENST00000468855.1	PPP1R10	6.55129	5.72908	4.83076	4.54968	4.29504	2.71726	3.86534	2.71507	0.966082	-0.0525606	0.420845	4.37381	2.49221	2.37952	3.86758	4.43971	0.966082	-0.0525606	0.420845	2.1626	2.59427	3.41127	3.20675	3.64106	4.68982	4.17164	3.46525	0	1.3996	3.02694	-1.04512	2.79572	0.966082	4.34376	5.00166	3.05327	3.35822	2.60436	4.2448	0.547803
ENST00000468856.1	RASGRP3	3.90614	3.84377	3.53557	4.1776	5.81881	3.84617	5.03142	2.01127	3.61972	3.84544	4.16459	3.54508	1.36676	2.98678	2.77789	4.58209	2.27441	3.87199	3.37779	1.02966	2.87084	1.25728	1.50489	2.01127	3.71445	1.55002	2.35559	4.07655	3.17406	4.34685	3.41184	3.13318	2.27441	2.67791	2.35559	2.96025	2.55866	3.35206	3.06309	4.05131
ENST00000468857.1	PFKFB2	0.90682	0.407221	-0.884081	1.04165	0.407221	2.26639	0.407221	1.13265	1.29666	0.407221	1.22705	0.994459	0.407221	-0.365962	0.407221	-0.081801	-0.0557924	0.407221	0.916324	0	0.407221	-0.365962	0.407221	-0.081801	-0.0557924	0.407221	0.21524	0	0.407221	0.867602	0.407221	1.14885	-0.0557924	0.407221	0.561577	0	0.407221	-0.365962	0.407221	-0.081801
ENST00000468858.5	MICA	0.491215	-1.19038	0.491215	0	1.42966	1.4273	0.491215	0.247586	0.491215	-1.19038	0.491215	1.33525	1.59956	-0.946252	0.491215	0.560695	0.491215	1.50447	0.491215	0	-0.191049	-0.946252	0.491215	-0.278551	0.491215	1.26703	0.491215	0	-0.191049	1.85228	0.491215	0.945808	0.491215	2.06534	0.491215	1.12082	-0.191049	1.069	0.491215	0.980539
ENST00000468860.1	ABCD3	3.38937	4.25542	3.30998	3.98501	3.93056	2.72851	4.41354	2.96968	3.26326	2.23621	2.83288	3.57157	2.67145	3.28833	1.64732	2.76223	1.66132	2.60211	1.82497	0	3.38397	1.81812	1.97365	2.45215	2.89599	2.72682	2.93797	2.47754	1.24633	2.75624	3.93213	2.18271	2.3318	1.72118	2.63595	3.50762	2.30943	2.95054	1.57511	3.17497
ENST00000468861.5	FXR1	4.13465	0.704163	4.22092	3.86776	4.02577	4.44771	3.85068	3.8203	3.49706	4.5456	4.66838	5.78542	4.2631	4.53761	4.79463	5.72022	4.81195	5.52358	4.23323	4.91148	4.85321	4.97204	4.45295	3.07297	4.79391	5.94416	4.75384	3.00751	4.90066	3.67686	3.93185	5.14878	5.16754	5.6876	4.52874	4.83294	4.36238	4.7709	5.375	4.64285
ENST00000468862.5	IL12A	-0.145116	1.79982	-0.0540721	0	2.53629	0.950357	1.01822	1.08856	-0.145116	-0.130797	-0.0540721	0	-0.314916	-0.255856	-0.277116	1.13127	1.85709	-0.130797	-0.0540721	1.27663	-0.314916	1.09384	-0.277116	-0.314403	-0.145116	-0.130797	1.49292	0	-0.314916	-0.255856	1.08976	-0.314403	-0.145116	-0.130797	-0.0540721	0	-0.314916	-0.255856	-0.277116	-0.314403
ENST00000468863.1	YTHDF2	5.3541	4.86712	3.15469	4.4881	4.60131	4.6275	4.79312	3.96656	3.59509	3.79288	3.91848	4.77179	2.95792	3.46514	3.93437	3.22391	1.2226	3.40929	3.64038	4.34318	4.88843	4.25574	3.14466	4.35995	4.77046	3.65222	4.62102	2.1333	4.4142	3.84906	3.46892	4.80901	4.60638	3.82711	4.21406	3.81226	2.68677	3.35119	4.20756	3.1892
ENST00000468864.1	TRAPPC10	6.12902	6.26942	5.56431	5.6354	6.48785	5.83578	6.61247	5.47192	5.29503	5.42834	4.61004	5.94951	4.39108	5.61526	4.86827	5.27238	5.32412	4.36817	5.68313	5.19106	5.77366	4.98065	4.5611	4.64823	4.33387	5.05791	5.39643	4.27421	4.77851	4.61693	5.17697	5.33038	5.38176	5.33996	5.20988	5.41361	5.03269	5.41517	5.24499	5.74088
ENST00000468865.6	ELOVL1	2.40348	4.45874	2.76841	2.56195	2.7686	3.03063	3.03197	2.99278	3.71972	4.41179	4.12452	2.62113	3.95173	2.74443	3.73461	4.03388	3.15156	0.677407	3.72659	3.16376	2.48525	3.49026	3.61872	1.91654	3.87293	3.35048	0.428558	3.78286	2.7653	3.96208	4.25305	1.79498	1.97812	2.2274	4.07774	2.99611	3.15494	1.89841	0.487465	4.38763
ENST00000468866.1	IFT56	1.11558	0.54949	0.463404	1.4244	1.28179	1.87957	1.68571	1.9647	1.11558	0.54949	0.463404	2.46318	1.89037	0.179459	0.297919	1.61258	1.11558	2.0461	0.463404	0	1.05233	1.75264	0.297919	0.25115	1.11558	0.54949	3.11661	1.69031	1.53982	0.179459	1.75852	1.49832	1.11558	1.88333	1.07107	0	-0.186413	1.58678	1.53782	0.25115
ENST00000468867.1	GON4L	3.51767	2.79505	1.94252	1.58855	3.06739	0.275843	3.33656	1.25306	1.71161	2.23814	1.95078	3.20416	2.25281	2.46508	2.34488	2.93828	2.30677	1.99923	2.44459	2.40392	2.74893	2.97099	1.5949	2.75805	0.966198	2.15583	2.532	2.13826	2.31624	3.1293	1.5949	3.00566	2.96338	2.27737	2.59573	2.13074	1.08025	2.62441	2.59437	1.51057
ENST00000468868.1	HUS1	5.60272	5.88834	5.58544	5.36212	5.37099	4.86239	5.2236	5.23473	5.21138	5.01531	5.8441	5.48668	5.73621	5.98035	5.58155	6.09973	5.47617	5.67724	4.96403	5.16513	5.19225	5.23465	5.49357	5.29201	5.54628	5.10794	5.17649	5.7679	4.65212	5.77707	5.13903	5.394	5.10537	5.25311	5.37187	5.16011	5.99037	5.08747	5.50418	4.92146
ENST00000468869.2	PELI1	3.98485	4.11061	3.16593	3.06042	3.30362	3.10156	4.02159	1.94703	2.21508	2.29009	2.52584	2.93644	0.701675	2.25954	2.19846	4.24079	2.1482	1.70737	3.58099	2.50288	3.37703	2.68001	1.96167	2.50982	1.89836	1.74558	1.4334	1.63753	3.58482	2.6438	2.88514	1.76167	2.28085	2.67369	1.82119	2.39009	1.5602	1.84243	1.46048	2.06803
ENST00000468872.5	LSM5	1.98637	0.0162594	0.664138	1.45747	0.544269	1.9659	1.22308	1.72207	1.62708	2.01049	0.664138	0	2.78896	1.37559	-0.0195466	0.23397	0.450862	0.0162594	0.664138	0	0.544269	-0.0133565	1.4745	2.54205	0.450862	1.40742	2.30948	1.39922	0.544269	1.65126	2.30754	0.23397	0.450862	1.51561	0.664138	2.10934	0.544269	-0.0133565	-0.0195466	0.23397
ENST00000468874.2	TMEM50B	2.59722	2.32808	2.16057	2.16071	2.00849	3.23014	2.33262	1.51428	1.59842	2.10067	2.04414	1.22642	1.38479	1.70808	1.91943	2.06209	2.34296	1.79294	1.40517	2.04126	2.69377	1.10679	1.47532	1.71325	1.52476	1.66156	1.83938	2.35115	1.92285	0.966155	2.33542	2.53764	1.63832	1.81843	2.25241	1.92213	1.69177	2.69051	1.63889	1.87443
ENST00000468875.1	MRPL53	2.25249	2.49864	3.07224	3.47722	2.87622	2.56862	2.58106	2.70552	3.23233	2.88686	2.60825	2.43634	3.78577	2.69386	2.40506	3.35478	3.25305	3.92726	1.93714	3.52254	2.50844	2.62311	3.15566	3.25126	2.55363	2.25292	3.7838	1.99498	2.24227	3.71952	2.69375	2.10194	2.55444	2.28027	2.44451	2.41486	2.43324	2.24082	3.0104	2.43244
ENST00000468876.1	ARHGEF39	1.77334	0.616778	0.267831	0	1.18041	-0.984606	-0.593356	-0.280311	-1.55527	0.204279	0.0702091	0	-1.1831	0.627964	0.269987	0.624699	0.21643	0.022038	0.0303699	0.917288	1.47828	1.13011	0.449111	1.08983	-0.314204	1.08469	1.68752	0	-0.0349481	1.14673	1.38985	0.763257	1.79687	-0.010616	-0.138761	0.999878	0.476524	-0.00303077	0.401574	-0.280311
ENST00000468877.2	AKR1D1	2.24361	0.458582	0.130526	1.89671	2.38207	1.33294	0.43339	1.28696	1.91463	1.22956	1.73892	1.57757	-0.528536	-1.25957	1.15287	1.31938	-0.804679	0.0567709	1.77832	0	1.26831	0.721009	0.406373	-1.1036	2.52794	2.34559	0.799453	1.60255	0.563222	2.4535	1.54091	2.29583	-0.804679	0.98632	0.629605	0	1.39176	1.82895	1.54328	1.27825
ENST00000468878.1	TRIM46	2.2911	5.15862	4.29024	5.53867	3.54882	5.38218	6.00932	3.55395	7.43329	5.26107	3.98205	5.83246	4.32759	3.34333	6.13756	4.60285	7.53361	0.62435	5.98669	5.42678	5.82187	4.07358	6.36687	5.06549	2.2911	4.92864	6.94985	5.04231	3.71175	4.03568	1.66317	4.22318	2.2911	5.86753	0.631387	0	4.43018	5.00544	1.6633	4.39474
ENST00000468880.1	KRT19	0.202642	0.202642	0.202642	0	0.202642	0.202642	0.202642	0.202642	0.202642	0.202642	0.202642	0	0.202642	0.202642	0.202642	0.202642	0.202642	0.202642	0.202642	0	0.202642	0.202642	0.202642	0.202642	0.202642	0.202642	0.202642	1.01321	0.202642	0.202642	0.202642	0.202642	0.202642	0.202642	0.202642	0	0.202642	0.202642	0.202642	0.202642
ENST00000468881.1	PPAN	2.21155	3.25922	2.49163	3.02679	4.56669	1.09349	2.9416	1.59769	3.56587	3.059	2.54876	3.49038	0.58455	2.73112	2.37582	2.21503	2.67906	2.45519	3.39572	2.61314	2.02011	2.58702	3.6003	3.6307	3.80642	2.12575	2.07222	1.77534	2.65758	2.9613	3.03727	3.69324	1.85472	3.21847	3.6093	3.21197	4.28869	4.74468	2.16263	2.98096
ENST00000468882.1	ITGA8	-4.94912e-17	1.03882e-17	-1.31639e-17	0	4.83776e-18	-1.03342e-17	-0.182956	-0.267379	-4.94912e-17	1.03882e-17	-1.31639e-17	0	4.83776e-18	-1.03342e-17	-0.182956	-0.267379	-4.94912e-17	1.03882e-17	-1.31639e-17	0	4.83776e-18	-1.03342e-17	0.731823	-0.267379	-4.94912e-17	1.03882e-17	-1.31639e-17	0	4.83776e-18	-1.03342e-17	-0.182956	1.06952	-4.94912e-17	1.03882e-17	-1.31639e-17	0	4.83776e-18	-1.03342e-17	-0.182956	-0.267379
ENST00000468883.5	RPP21	5.56627	4.01083	4.25408	4.78554	4.01083	4.01083	4.01083	2.73555	2.61907	4.01083	5.21552	4.30012	4.01083	4.01083	4.01083	5.5387	4.62741	4.01083	1.92882	3.06821	4.01083	4.01083	4.01083	6.30879	2.61907	4.01083	4.11882	3.97387	4.01083	4.01083	4.01083	2.73555	4.62233	4.01083	4.5369	3.9264	4.01083	4.01083	4.01083	2.73555
ENST00000468884.1	THAP5	0.573295	0.598233	-0.208631	1.49352	0.140166	1.15443	2.01062	0.488795	-0.389317	1.09819	-0.208631	1.00416	0.140166	1.27068	-0.128913	1.01748	0.709647	-0.372237	2.03253	0	1.93701	-0.341889	-0.128913	-1.15358	0.810017	0.496525	-0.208631	0	0.140166	0.756345	0.8738	0.916728	0.794038	0.676967	1.09104	0	0.140166	-0.341889	-0.128913	1.22826
ENST00000468885.1	GNL3	3.92538	3.67469	3.72695	2.72572	3.52952	2.78858	2.55564	2.76469	1.95026	3.09193	3.67687	3.34391	2.81201	1.57878	3.16529	3.3289	2.8253	2.51597	2.05527	3.05544	3.27048	3.8795	2.89662	3.06348	3.58791	2.46041	2.16183	2.84052	2.07266	3.02793	2.84432	3.5685	2.49371	3.03957	3.16165	2.81697	3.0979	3.50778	3.32069	2.057
ENST00000468887.1	RAB29	0.0750891	0.278651	0.528568	0	0.136355	0.241645	0.320714	1.92752	2.34248	1.52824	0.528568	0	0.136355	0.241645	1.35999	-0.204168	0.0750891	0.278651	0.528568	1.24648	2.09742	0.241645	0.320714	1.32782	0.0750891	0.278651	0.528568	0	0.136355	1.67626	0.320714	-0.204168	0.0750891	0.278651	0.528568	1.39636	0.136355	0.241645	0.320714	-0.204168
ENST00000468888.6	CLASP2	6.54266	7.06264	8.45594	6.75909	7.83062	6.75539	7.01824	7.14538	7.07786	7.50426	7.0028	7.95083	8.53318	6.85137	7.30722	7.2631	7.60521	7.36815	6.90235	7.49268	6.04827	7.79068	7.41999	7.40402	7.83419	7.78292	7.15016	7.60044	6.52877	7.76285	7.21091	7.25539	7.71938	7.06134	7.26806	6.97628	7.83847	7.61902	7.82294	7.71143
ENST00000468889.5	TFB1M	4.25024	3.8757	4.29815	4.10091	4.43724	4.40846	3.3631	5.47925	4.24369	4.41326	3.49041	4.44743	4.04548	2.96485	4.71421	3.43703	3.34941	4.4335	3.82016	3.66946	4.39802	4.05595	4.17015	5.12867	3.82252	3.76539	4.24886	4.71923	3.2314	4.17728	4.66197	3.12964	4.5968	3.77482	4.40508	3.32563	4.15053	4.65613	3.35324	3.08807
ENST00000468890.1	NHLRC2	2.85534	1.89868	1.07588	1.85892	1.58967	3.60955	1.76955	-0.136983	3.0913	2.81125	3.21366	0	2.86213	1.08387	1.38674	3.18792	2.13859	1.60353	2.04915	2.45512	2.03198	1.08387	1.89264	2.10635	0.630658	0.961933	2.35211	2.41754	1.5214	2.4854	2.19729	1.73805	0.630658	2.07117	0.655757	2.61498	1.34136	1.08387	2.10033	2.45122
ENST00000468891.2	EIF2D	1.58397	1.309	-0.302892	1.16747	0.850094	1.69915	0.306609	1.76794	1.28721	0.477619	-0.302892	0	-0.333429	0.70591	0.833764	0.934847	-0.173876	0.708473	1.42309	0	1.29069	-0.440232	-0.53333	-0.117742	-0.173876	0.418393	0.886787	1.18209	0.875634	0.824965	1.22025	-0.117742	-0.173876	-0.563921	0.645464	0	-0.333429	-0.440232	0.522263	-0.117742
ENST00000468892.5	ABCF3	-0.440227	0.549726	0.549726	0	0.549726	0.549726	0.496645	0.549726	2.35375	0.549726	0.549726	0	0.549726	0.549726	0.496645	0.549726	-0.440227	0.549726	0.549726	0	0.549726	0.549726	0.496645	0.549726	1.71556	0.549726	0.549726	0	0.549726	0.549726	0.762049	0.549726	-0.440227	0.549726	0.549726	2.74863	0.549726	0.549726	0.496645	0.549726
ENST00000468893.6	COG2	1.65554	1.82484	0.600896	3.51324	2.99656	3.33536	4.23288	1.72074	1.65554	2.80155	0.600896	0	0.756926	1.23558	1.88638	2.47887	1.65554	1.85272	0.600896	2.29166	3.01035	1.23558	-0.0271721	2.74674	1.65554	2.57535	3.06352	2.47278	0.756926	1.23558	-0.0271721	-0.665312	1.65554	-0.776767	3.41148	0	0.756926	1.23558	2.21277	1.99665
ENST00000468894.1	XRN1	-4.75678e-17	4.61248e-06	1.5133	0	-7.84448e-17	-0.298985	-8.87891e-17	1.34226	-4.75678e-17	-1.15312e-06	-0.378325	0	-7.84448e-17	-0.298985	-8.87891e-17	-0.335565	-4.75678e-17	-1.15312e-06	-0.378325	0	-7.84448e-17	-0.298985	-8.87891e-17	-0.335565	-4.75678e-17	-1.15312e-06	-0.378325	0	-7.84448e-17	1.19594	-8.87891e-17	-0.335565	-4.75678e-17	-1.15312e-06	-0.378325	0	-7.84448e-17	-0.298985	-8.87891e-17	-0.335565
ENST00000468895.6	GNAS	6.55486	6.14297	1.81098	4.13703	3.77919	5.2609	4.55669	3.7558	6.86332	1.75152	4.85215	4.70916	6.20172	6.08962	4.71379	5.52448	4.94269	6.02717	5.328	4.93802	1.16587	1.92488	3.72832	3.85739	2.03963	1.75152	5.50525	4.15308	5.46981	7.23984	3.98021	4.334	2.03963	6.76694	4.94375	4.50284	5.82354	1.92488	5.4611	4.96846
ENST00000468896.1	MAPKAP1	2.01311	2.69892	1.67034	0	1.52973	1.85876	3.28581	0.956889	1.29654	2.83408	0.506613	1.6694	1.5836	1.4761	1.54878	1.80059	-0.0333208	0.657731	1.53512	1.54782	2.17599	1.46912	-0.0897384	1.04035	2.72752	1.599	1.60777	2.95103	1.56303	1.29248	1.59862	1.53785	1.21498	-0.570901	1.899	1.05059	0.366484	1.12237	0.875364	1.88316
ENST00000468898.2	CNR1	2.94771e-08	2.65776e-07	4.59367e-08	1.69818e-07	3.21312e-08	4.59367e-08	1.53035e-07	-5.14569e-08	2.94771e-08	-5.78351e-08	4.59367e-08	0	3.21312e-08	4.59367e-08	1.91621e-08	7.84585e-08	2.94771e-08	1.16705e-07	4.59367e-08	5.98661e-08	1.01159e-07	4.59367e-08	1.91621e-08	-5.14569e-08	1.11775e-07	-5.78351e-08	4.59367e-08	0	3.21312e-08	4.59367e-08	1.91621e-08	3.3744e-08	2.94771e-08	-3.71271e-08	4.59367e-08	0	3.21312e-08	4.59367e-08	1.91621e-08	2.20395e-07
ENST00000468899.1	STK19	3.85218	3.94678	3.18657	3.91368	3.51459	3.78023	4.41284	3.61467	3.15513	3.13026	3.01512	3.8	3.15866	3.30017	3.5422	2.84386	3.15355	2.91616	3.7148	3.44216	3.26847	3.38503	2.98263	3.26837	3.43566	3.3121	3.53629	3.13154	3.34303	3.05826	2.70168	3.69107	3.12298	3.4142	3.26672	2.43212	3.43475	3.1958	3.08014	3.30153
ENST00000468900.5	CEP70	-0.420058	0.306514	0.306514	0	-0.0481305	0.306514	-0.861351	1.95616	1.46441	0.306514	0.306514	0	-0.0481305	0.306514	1.01453	-0.105898	1.32834	0.306514	0.306514	1.53257	-0.0481305	0.306514	-0.861351	-0.105898	-0.420058	0.306514	0.306514	0	-0.0481305	0.306514	1.46313	-0.105898	-0.420058	0.306514	0.306514	0	1.72509	0.306514	0.777614	-0.105898
ENST00000468901.1	OLFM3	-1.97315e-17	-3.73762e-17	-2.3651e-17	0	-1.46924e-17	-0.00503279	-2.95096e-17	-1.37611e-17	-1.97315e-17	-3.73762e-17	-2.3651e-17	0	-1.46924e-17	-0.245512	-2.95096e-17	-1.37611e-17	-1.97315e-17	-3.73762e-17	-2.3651e-17	0	-1.46924e-17	0.74157	-2.95096e-17	-1.37611e-17	-1.97315e-17	-3.73762e-17	-2.3651e-17	0	-1.46924e-17	-0.245512	-2.95096e-17	-1.37611e-17	-1.97315e-17	-3.73762e-17	-2.3651e-17	0	-1.46924e-17	-0.245512	-2.95096e-17	-1.37611e-17
ENST00000468902.1	HLA-J	1.1393	2.13263	1.2874	1.11593	1.07864	2.06321	2.24106	1.30947	2.5878	1.56977	2.33233	0.922787	2.46181	1.6405	1.85413	1.88619	2.01106	1.60938	1.93557	2.08957	2.16809	2.10612	1.97415	1.86593	1.11815	1.76682	1.60776	2.35262	1.735	0.973303	1.63021	2.37279	1.98753	1.76524	1.68079	2.36293	1.40031	2.06071	1.1443	1.40946
ENST00000468903.1	DPP4	3.74104	3.8223	2.78644	2.66688	1.91045	3.81711	2.55124	4.27274	2.90007	3.43153	2.29342	4.09995	1.8678	2.65908	2.16691	2.17398	1.11686	2.24501	2.00606	1.86548	3.94718	0.654323	2.20063	2.17398	2.83256	1.19423	2.7507	1.46398	2.3494	2.938	3.67389	2.17398	2.37813	2.27559	3.13204	2.87237	2.89383	2.90015	2.376	2.17398
ENST00000468904.1	XKRX	4.12983	2.62607	1.85038	2.96973	0.703337	0.702098	2.48047	1.12702	1.16761	2.23655	1.85038	3.06347	2.6521	4.12324	2.32259	3.14873	1.16761	0.410703	3.22789	0	2.80715	2.27512	1.18125	1.12702	2.99677	3.21313	1.85038	2.62926	3.7635	0.702098	2.17308	2.17059	1.16761	2.14298	1.85038	1.96696	0.703337	2.82686	2.47204	3.05607
ENST00000468908.1	AHCY	3.13622	3.10255	3.00112	3.55296	3.7685	3.30762	2.90087	2.72911	3.22084	3.18707	3.17309	3.75079	2.86853	3.01625	1.87033	3.31303	3.03936	3.91111	3.10354	2.5728	3.0539	3.17908	3.70509	3.38139	2.99413	2.57245	3.24649	3.04411	2.49428	3.11208	4.10963	3.20599	3.61248	3.22985	3.47878	3.08238	3.81781	3.388	3.41711	3.37352
ENST00000468912.5	CCHCR1	0.151638	1.51616	0.939769	1.62445	0.423759	0.460044	0.0226202	1.03369	0.376334	0.217151	0.798074	0	0.699619	0.543708	0.0226202	0.141469	0.307806	0.217151	0.0699601	0	0.919816	0.460044	1.03067	1.07861	1.45625	0.217151	0.506999	0	-0.276434	0.460044	0.0226202	-0.174354	0.0927377	0.217151	0.0699601	0.760316	0.618001	0.460923	1.28623	0.305348
ENST00000468913.2	C1orf50	1.14317	2.8879	1.72683	2.41382	1.7864	1.61096	1.85855	1.30208	4.12216	2.08467	1.5972	2.3749	0.87486	0.393171	2.23631	3.48652	1.14317	0.834167	1.44506	2.47965	2.75145	1.83756	2.70245	1.30208	1.14317	1.7046	2.61475	1.42646	1.31051	1.80863	0.36169	1.30208	1.14317	1.1835	1.31099	0	1.97162	3.04451	1.53585	1.30208
ENST00000468914.2		2.28605	2.47312	2.15335	1.49352	2.74598	1.78499	1.07917	0.0482137	-0.236052	0.712344	0.266193	0.994459	-0.193116	1.44763	-0.161126	-0.0900518	1.90996	0.302464	1.67595	0	-0.193116	2.06996	-0.161126	2.5472	-0.236052	-0.602249	0.217138	0	-0.193116	-0.907362	1.42745	0.0485067	-0.236052	0.602181	-0.824778	0.999878	1.32122	-0.907362	1.30348	0.933983
ENST00000468915.5	SLC13A3	4.28131	4.50152	4.24764	4.36264	4.10333	3.58888	4.32979	4.7232	4.35417	4.20385	3.60584	4.06037	3.82248	3.89581	4.06644	3.45944	3.91615	4.3666	4.03425	4.19469	4.73272	4.72288	3.77284	4.09258	3.88012	3.365	4.09225	4.02377	3.77438	3.8583	3.86839	3.35988	3.78637	3.78117	4.23816	3.57667	3.78523	4.15226	4.18068	4.58303
ENST00000468916.1	POPDC2	0.280317	-0.397117	-0.000991548	0	0.280317	0.0761656	0.442132	0.0255372	0.280317	0.668842	1.40555	1.40158	0.280317	1.09692	0.468392	1.29943	0.280317	0.874886	-0.000991548	0	0.280317	0.0761656	0.578643	0.0255372	0.280317	-0.397117	-0.000991548	0	0.280317	0.0761656	-0.531173	0.0255372	0.280317	0.652088	-0.000991548	0	0.280317	0.0761656	0.443588	0.0255372
ENST00000468918.5	COX17	3.51703	3.26716	3.95861	4.09481	4.13888	3.93844	3.6311	3.90351	4.00127	3.99924	4.12462	3.76902	4.07987	3.58919	4.18796	4.07609	3.78613	4.26739	3.64617	3.86921	3.67771	3.89336	3.9405	3.79232	3.94893	3.95729	3.78399	4.00845	4.10809	4.13915	3.64559	3.4464	4.07889	3.84117	3.81885	3.59076	3.32769	3.7721	3.92709	4.11392
ENST00000468920.2	ATXN2	0.342571	2.01448	0.0191479	1.71286	0.23389	0.342571	0.680989	0.155161	0.342571	-0.0754063	0.0191479	0	0.23389	0.342571	1.1465	1.09221	0.342571	-0.0754063	0.0191479	0	0.23389	0.342571	-0.0382121	0.155161	0.342571	-0.0754063	1.63626	0	0.23389	0.342571	-0.0382121	0.155161	0.342571	-0.0754063	0.0191479	3.01926e-08	0.777295	0.342571	-0.0382121	0.155161
ENST00000468921.5	RNF185	4.67013	4.02614	3.79513	3.47677	3.9026	4.17726	3.30811	2.97197	4.04747	4.11248	4.19575	3.91061	3.16866	4.33823	3.72487	3.99427	3.67562	3.19702	3.18022	3.91525	3.7079	3.52261	4.11926	3.70776	2.91746	4.15133	4.25095	4.43538	4.17018	4.25322	3.99438	4.24523	3.68258	3.50628	3.57121	3.25525	4.04391	2.70193	3.84664	4.07403
ENST00000468922.1	SYN3	-5.74612e-17	-0.228729	0.881645	0	-3.55062e-17	-2.72485e-17	-6.35965e-17	-1.50586e-17	-5.74612e-17	-0.228729	-0.220411	0	-3.55062e-17	-2.72485e-17	-6.35965e-17	-1.50586e-17	-5.74612e-17	0.914914	-0.220411	0	-3.55062e-17	-2.72485e-17	-6.35965e-17	-1.50586e-17	-5.74612e-17	-0.228729	-0.220411	0	-3.55062e-17	-2.72485e-17	-6.35965e-17	-1.50586e-17	-5.74612e-17	-0.228729	-0.220411	0	-3.55062e-17	-2.72485e-17	-6.35965e-17	-1.50586e-17
ENST00000468923.5	NCBP2	3.82651	1.03166	2.08185	4.69515	2.60149	1.92594	1.20343	2.2499	4.17118	1.03166	2.92211	0	0.0637074	3.26009	4.58838	2.2499	1.08394	1.03166	2.08185	3.97331	2.8315	3.15702	1.20343	2.2499	1.08394	3.59462	2.08185	2.58105	3.10996	2.69739	1.20343	2.2499	1.08394	4.55993	2.08185	0	2.64286	0.209073	3.05085	2.2499
ENST00000468924.5	YBEY	3.46213	4.98655	4.79971	4.65334	4.47977	3.56121	4.35274	5.02903	4.09184	4.31128	5.01255	3.81245	3.06034	4.45614	3.75922	3.89352	4.23411	3.24395	1.35466	3.27853	4.12153	4.46497	4.00189	4.93968	3.84632	3.98978	4.53384	4.87726	3.11573	4.61255	3.65872	2.91275	4.56802	3.67086	4.50166	3.58083	5.42505	3.10754	4.42985	3.42743
ENST00000468925.1	SF3B1	3.15692	2.59888	0.806484	3.64532	2.73882	1.77967	2.63436	1.16026	1.75234	1.94223	0.806484	1.76259	0.504192	1.97266	0.489551	2.24734	0.0803888	-0.585962	3.51442	1.33244	2.66039	1.91532	2.32321	2.54872	1.67032	1.67059	0.806484	0	0.477322	1.30233	0.376672	1.14674	0.0803888	1.11462	0.806484	0	0.359635	-0.229612	0.916563	-0.362715
ENST00000468926.1	UBE2V1	3.88854	3.41935	3.92893	2.98092	0.697527	2.65964	1.07374	-0.12141	5.23129	3.51077	1.22947	2.16453	0.697527	2.54887	2.88201	3.48737	1.12754	1.16819	4.88509	2.45619	3.09622	1.1663	1.85554	2.83376	1.12754	1.16819	1.22947	2.41812	3.79403	2.12325	3.32276	2.78395	1.12754	3.23594	1.22947	2.48268	4.21714	4.00439	3.36839	3.51877
ENST00000468927.1	BUB1	0.219673	-0.0672376	1.09636	0	-0.479225	0.0143174	0.975759	0.219673	0.219673	-0.0672376	0.000500111	0	0.845671	0.0143174	-0.0984556	0.219673	0.219673	1.36731	0.000500111	1.09836	1.69037	0.0143174	-0.934959	0.219673	0.219673	-0.0672376	0.000500111	0	-0.479225	0.0143174	0.750641	0.219673	0.219673	-0.0672376	0.000500111	0	-0.479225	1.04109	0.405378	0.219673
ENST00000468928.5	DNAJB6	6.37003	6.64628	5.55352	6.56743	6.59057	6.71655	6.42336	5.75525	5.6051	5.57455	5.31636	6.12314	4.43496	5.40382	5.2482	5.74476	5.32884	4.79135	5.72663	5.30225	6.32844	5.85742	5.35395	5.44547	5.44171	5.44994	5.46442	4.74874	5.03886	4.01545	5.77649	6.0018	5.12852	5.41208	5.81326	5.13265	5.48136	5.88095	5.07221	4.9269
ENST00000468929.5	LYRM4	-0.0973534	2.4195	2.35375	1.93098	0.429011	0.810058	1.08505	1.20728	-0.0973534	0.487422	2.3929	2.08247	2.47096	0.810058	-0.341859	1.64937	2.00612	0.487422	0.404561	1.94689	0.429011	0.810058	1.50874	0.583874	2.14634	2.07857	0.404561	0	0.429011	0.810058	1.50044	0.421384	2.00259	0.487422	0.404561	0	2.20235	2.72011	2.20798	2.09843
ENST00000468930.5	PRSS16	6.9097e-17	1.0203e-16	-0.303595	0	0.862644	8.93371e-17	8.87649e-17	9.39434e-17	6.9097e-17	1.0203e-16	-0.303595	0	-0.215661	8.93371e-17	8.87649e-17	9.39434e-17	6.9097e-17	1.0203e-16	1.21438	0	-0.215661	8.93371e-17	8.87649e-17	9.39434e-17	6.9097e-17	1.0203e-16	-0.303595	0	-0.215661	8.93371e-17	8.87649e-17	9.39434e-17	6.9097e-17	1.0203e-16	-0.303595	0	-0.215661	8.93371e-17	8.87649e-17	9.39434e-17
ENST00000468931.1	FAM133B	1.56183	0.286932	0.482318	1.17249	1.94558	0.240584	1.14692	-0.178239	1.1676	1.3827	0.482318	1.06222	-0.25816	0.240584	0.317023	-0.178239	0.995627	0.286932	1.46992	0	1.18268	1.40869	1.3012	1.10395	-0.162933	1.15569	0.482318	1.16449	-0.25816	0.240584	0.317023	0.900919	-0.162933	0.286932	0.482318	0	0.787258	1.26875	0.317023	1.75081
ENST00000468933.1	NOTCH4	2.52122	2.44003	2.38015	2.69454	2.28943	2.45412	2.7103	3.07603	2.18903	2.61685	2.74352	2.86406	2.76639	2.50172	2.5946	2.62769	2.94332	2.67896	2.66894	2.45269	2.55619	2.62982	2.22945	2.05988	2.5653	2.40075	2.48715	2.42929	2.82867	2.76324	2.92137	2.55506	2.65093	2.73323	2.59005	2.42923	2.42912	2.52091	2.41409	2.55113
ENST00000468935.2	HSPA12A	1.91372	1.97227	2.44148	2.46549	2.024	1.76672	2.07278	0.538377	0.103452	2.06856	2.46395	0	-0.365297	0.628279	0.956674	0.538377	2.21343	0.619548	0.331348	1.26512	1.96643	2.24791	0.956674	1.97361	0.103452	0.619548	0.331348	0	1.2141	0.628279	0.956674	0.538377	1.56541	0.619548	0.331348	2.16886	1.06024	0.628279	0.956674	2.31073
ENST00000468936.5	C4B	2.20738e-07	-1.00167e-07	-1.02687	0	5.802e-17	1.70211e-16	1.9877	1.31199e-17	-1.40312e-07	-1.00167e-07	1.36691	0	5.802e-17	1.70211e-16	0.378814	1.31199e-17	-1.40312e-07	2.22236e-07	-1.02687	0	5.802e-17	1.70211e-16	0.662351	1.31199e-17	2.00197e-07	-1.00167e-07	-1.02687	0	5.802e-17	1.70211e-16	-1.52521	1.31199e-17	-1.40312e-07	7.82647e-08	1.7137	0	5.802e-17	1.70211e-16	-1.50366	1.31199e-17
ENST00000468937.2	SYNE1	-1.22566	1.15563	-0.749658	0	0.574838	-1.43586	-7.10703e-17	0.0554547	2.29065	1.35078	1.60986	0	0.559344	1.7142	-7.10703e-17	-0.886502	1.38633	0.215042	-0.749658	0	-0.780617	2.59339	-7.10703e-17	0.155003	-1.22566	-1.36073	0.639117	0	-0.780617	-1.43586	-7.10703e-17	-0.556595	-1.22566	-1.36073	-0.749658	0	0.427052	-1.43586	-7.10703e-17	1.23264
ENST00000468939.1	FLNB	5.68224	5.44171	4.04246	4.98155	5.72799	4.97201	5.45295	3.69224	4.4377	4.64286	3.83183	4.81333	4.58521	3.39829	3.59822	4.6652	4.75697	1.9784	4.84924	4.02727	2.88289	5.0425	4.01273	5.89461	3.44757	4.26111	3.39581	3.18341	3.16196	3.93944	3.52682	2.35709	2.26373	4.26415	4.46888	3.58265	4.23016	3.23598	3.99751	3.97908
ENST00000468943.1	GMNN	2.23744	0.589547	1.52007	1.09659	2.66121	3.06674	0.770289	1.68439	2.13918	0.589547	1.64242	2.40178	0.736874	0.23613	1.20567	1.96409	0.613573	2.50715	0.256189	1.57516	2.05556	0.23613	1.85363	0.404698	0.613573	0.589547	2.54247	0	-0.454672	1.40226	1.21046	0.404698	0.613573	1.94155	0.256189	1.14381	1.21837	1.27608	1.17728	1.75946
ENST00000468944.1	TOM1L2	3.40622	3.32506	2.635	3.95661	2.97281	3.06496	3.5586	1.96528	0.152306	2.55863	2.12172	3.44934	1.19919	2.93442	1.90539	2.30536	3.12538	1.34404	2.1576	1.47359	3.06416	2.51294	1.94099	2.85116	2.78116	3.19502	2.72945	2.34301	2.24766	2.45798	2.88279	2.55539	2.75737	1.79967	2.57865	0.999878	2.7386	1.25214	1.93466	2.54525
ENST00000468947.1	BCAP31	1.78203	1.67658	0.68299	2.30924	0.232388	1.23321	1.01964	0.64882	0.178334	0.0489632	0.68299	0	1.98473	0.261186	0.227634	0.64882	0.178334	0.0489632	1.68565	0	1.73571	0.261186	1.18398	1.82233	2.10058	1.49105	0.68299	1.07106	0.232388	1.40167	0.227634	0.64882	0.178334	1.15205	0.68299	1.03731	0.232388	1.26035	1.75872	0.64882
ENST00000468948.1	ITGA4	0.498777	0.420221	1.50328	0.982666	0.498777	0.308343	0.498777	0.269153	0.498777	1.33623	0.85204	0	0.498777	0.983773	0.498777	0.269153	0.498777	-0.602659	0.689634	1.51122	0.498777	0.959794	0.498777	1.41727	0.498777	0.804527	-0.275537	0	0.498777	-0.657441	0.498777	0.269153	0.498777	0.53556	-0.275537	0	0.498777	0.899415	0.498777	0.269153
ENST00000468949.1	HDAC6	0.289771	0.289771	0.289771	0	0.289771	0.289771	0.205557	-0.214123	0.289771	0.289771	0.289771	0	0.289771	0.289771	0.205557	-0.214123	0.289771	0.289771	0.289771	1.44886	0.289771	0.289771	0.205557	2.08868	0.289771	0.289771	0.289771	0	0.289771	0.289771	0.205557	0.00254342	0.289771	0.289771	0.289771	0	0.289771	0.289771	0.626627	-0.214123
ENST00000468950.5	LRRFIP1	5.62439	5.31928	4.05674	4.07627	4.10305	4.51551	4.38725	2.67701	1.92177	3.01257	3.41146	2.59619	2.66388	3.51413	1.37663	3.79881	3.36703	2.56259	3.9158	2.75591	4.13356	1.77989	3.70803	2.7883	3.22719	1.70239	1.79294	3.65555	2.18825	4.47273	3.42748	3.89931	1.92177	3.46532	2.88522	2.97823	2.97343	1.77989	3.16276	2.89872
ENST00000468951.5	KMT5C	1.67824	-0.379749	-0.487346	0	1.067	2.54949	0.715852	1.25918	-0.615077	0.655541	1.28943	0.196473	0.469653	0.0267796	1.37286	0.749718	1.81161	0.863448	1.54415	0.421406	0.473057	0.0267796	1.80658	0.215903	-0.615077	-0.379749	-0.487346	1.21991	0.0719714	0.0267796	-0.619344	0.215903	0.396901	1.89711	0.797719	0.818811	0.57492	0.0267796	-0.619344	0.215903
ENST00000468952.5	CNTRL	7.34056e-17	1.74185	-0.251588	0	-0.430302	-0.217358	1.7338e-16	2.04584e-16	7.34056e-17	-0.435463	-0.251588	0	-0.430306	-0.217358	1.7338e-16	2.04584e-16	7.34056e-17	-0.435463	1.00635	0	0.643175	-0.217358	1.7338e-16	2.04584e-16	7.34056e-17	-0.435463	-0.251588	0	-0.430306	-0.217358	1.7338e-16	2.04584e-16	7.34056e-17	-0.435463	-0.251588	0	0.64774	0.86943	1.7338e-16	2.04584e-16
ENST00000468953.1	CIP2A	0.176016	0.176016	0.176016	0	2.02764	-0.0654013	-0.0924732	0.176016	0.176016	0.176016	0.176016	0.880081	-0.28689	-0.0654013	-0.0924732	0.176016	0.176016	0.176016	0.176016	0	-0.28689	-0.0654013	-0.0924732	0.176016	0.176016	0.176016	0.176016	0	-0.28689	-0.0654013	1.24997	0.176016	0.176016	0.176016	0.176016	0	-0.28689	1.14169	-0.0924732	0.176016
ENST00000468954.1	CDK18	0.101784	0.101784	0.101784	0	0.101784	0.101784	0.101784	-0.000215244	0.101784	0.101784	0.101784	0	0.101784	0.101784	0.101784	-0.000215244	0.101784	0.101784	0.101784	0	0.101784	0.101784	0.101784	-0.000215244	0.101784	0.101784	0.101784	0.50892	0.101784	0.101784	0.101784	-0.000215244	0.101784	0.101784	0.101784	0	0.101784	0.101784	0.101784	0.509781
ENST00000468955.1	IGFBP1	1.23737	-0.831749	0.663451	0	1.35076	-0.204151	0.293026	-9.26066e-17	0.870229	2.18335	0.652365	0	-0.33769	0.816604	-0.232098	-9.26066e-17	-1.50528	0.311894	-0.438605	0	-0.33769	-0.204151	0.922931	-9.26066e-17	0.902957	-0.831749	-0.438605	0	-0.33769	-0.204151	-0.947273	-9.26066e-17	-1.50528	-0.831749	-0.438605	0	-0.33769	-0.204151	-0.036586	-9.26066e-17
ENST00000468956.1	ELK1	3.41711	2.387	2.69555	3.02407	3.54513	3.14857	3.61536	3.01711	2.43612	2.31111	3.04183	2.77129	1.77192	2.9072	2.9009	2.35022	1.2845	2.45379	2.60192	2.71222	3.21861	1.89422	1.82767	3.2236	2.88434	2.16151	1.93656	1.11089	1.17733	1.64187	1.34692	2.14669	2.81477	3.52342	2.56097	3.21836	3.12384	3.24498	3.14598	2.09921
ENST00000468957.1	MRPL2	6.24091	6.04712	6.8214	6.79317	6.8923	6.58215	6.4522	6.5357	6.73945	6.62751	6.92234	6.81212	6.93474	6.5223	6.90031	6.66558	6.70453	6.86543	6.59489	6.62217	6.2796	6.84624	6.66949	6.65383	6.74783	6.63193	6.5708	6.61629	6.88367	6.65778	6.7169	6.51396	6.92098	7.18172	6.44429	6.50996	6.36339	6.74524	6.61481	6.98463
ENST00000468958.1	ABCF1	0.594455	1.08647	0.931634	1.00994	0.67928	1.36942	1.1112	-0.0353236	0.126392	1.05732	0.0269113	0.767564	0.991844	0.451164	0.600708	0.915419	0.941879	0.383692	0.728301	0.494579	0.73287	0.686826	0.551064	1.40435	1.26664	0.898788	1.38836	0.791963	0.902352	0.457311	1.17165	0.74721	0.900739	0.403838	0.754892	0.766055	0.523757	0.865378	0.395483	0.798447
ENST00000468959.1	GBP1	0.445171	-0.0327441	1.7962	0	0.110141	1.36045	0.134858	0.0905794	1.01514	1.51103	0.451711	1.69934	1.25974	-0.188456	2.39336	1.00243	0.91703	-0.0327441	0.329534	0.96995	2.42105	-0.188456	1.21328	0.604923	0.199727	0.470433	0.764406	1.34192	0.110141	1.33436	0.134858	0.881688	1.43415	2.09524	0.66936	0	0.110141	1.69331	0.134858	1.43159
ENST00000468960.3	TRRAP	6.98606	7.23544	6.00532	6.44259	6.70326	6.3346	6.58416	5.58646	5.20373	6.03362	5.91292	6.17991	5.21677	6.15196	5.47745	6.26933	5.7588	5.0827	5.83034	5.4191	6.75773	5.78583	5.74976	5.61895	5.79059	5.85776	5.4134	5.7758	5.14659	5.65301	5.61154	6.05682	5.71679	5.24645	6.29399	5.63858	5.63161	5.53058	6.03307	5.92442
ENST00000468962.5	FBXO24	0.298958	1.00246	-0.198649	0	2.56975	-0.271827	1.4152	-1.03273	0.298958	-0.426288	-0.198649	0	-0.266852	-0.271827	-0.337085	1.3631	0.298958	2.34906	1.59481	0	1.93366	2.0548	-0.337085	2.41109	0.298958	1.20391	2.43095	1.29582	-0.266852	-0.271827	3.15414	1.99413	2.50702	-0.426288	0.0744009	2.40704	-0.266852	2.46354	-0.192311	-1.03273
ENST00000468963.1	ENTR1	4.41496	4.09547	4.00878	4.80178	3.48534	4.49496	5.12839	4.54235	3.58544	4.20819	5.38004	3.92766	4.81022	5.00126	4.50788	3.53319	5.16056	5.18507	4.09474	4.42471	4.81655	4.10347	4.45986	4.79832	3.90626	4.1223	5.15408	4.39834	4.86197	4.19928	4.28162	4.52087	4.87433	4.33053	3.30392	4.38907	3.96746	4.14259	3.5638	4.54683
ENST00000468964.1	ADAM8	1.76481	1.12439	1.72133	1.89671	0.611836	3.15506	1.83176	1.59474	1.76481	3.78274	1.72133	1.57757	2.72539	1.25517	2.96598	1.45648	1.76481	2.26803	1.72133	2.85199	2.49842	2.24226	2.0739	2.52102	3.60986	1.12439	3.78376	2.34301	2.70727	2.76143	1.08224	2.61634	1.76481	2.36954	1.72133	1.99982	2.12617	1.25517	2.71521	2.48051
ENST00000468965.2	SCAP	4.20135	3.72523	3.49368	3.62169	2.18462	3.60777	2.88533	2.86057	2.82569	3.49239	3.33423	3.06558	2.67207	3.51326	3.07798	3.45581	3.00328	2.24249	3.22398	3.80669	4.13696	3.46842	3.46032	3.37788	2.67278	2.97346	3.28677	2.69652	3.19789	2.2311	2.98459	2.85719	3.15486	3.42439	2.5193	2.66748	3.66642	3.0374	3.44974	3.3065
ENST00000468966.1	FBRS	4.97432	5.13543	4.49479	5.16097	4.06808	5.06356	5.00869	4.35787	3.9027	3.94648	3.75857	4.31138	4.15316	4.04609	4.38612	4.0984	4.64511	3.9961	4.74058	4.17401	5.11319	4.11033	4.02053	4.61269	3.64785	4.28458	4.12196	3.83179	4.10964	3.87346	4.04819	4.46577	4.55587	4.36327	4.60995	4.2477	4.28178	4.63241	4.26231	4.19112
ENST00000468968.6	PPOX	0.451315	0.451315	0.451315	0	0.451315	-0.048054	0.0680168	0.451315	0.451315	0.451315	0.451315	0	0.451315	2.44879	0.0680168	0.451315	0.451315	0.451315	0.451315	0	0.451315	-0.048054	0.0680168	0.451315	0.451315	0.451315	0.451315	0	0.451315	-0.048054	0.0680168	0.451315	0.451315	0.451315	0.451315	2.25657	0.451315	-0.048054	1.98451	0.451315
ENST00000468970.1	ARNT	5.60114	5.25249	4.14677	5.22179	4.16854	4.34017	5.36045	3.70354	3.39534	3.87172	3.28327	4.77796	3.36863	3.38388	3.73672	4.30034	3.89577	3.83393	3.88595	3.44373	5.39868	3.28413	3.50285	3.23013	3.8683	4.2798	3.92794	3.20477	3.27715	4.66919	3.93136	4.73194	2.93288	2.45548	4.44949	3.04516	3.48043	4.01605	3.16204	3.72746
ENST00000468973.2	SLC25A44	2.01155	1.21519	2.01584	0	-0.214657	0.801885	1.54889	0.58646	0.124726	-0.144624	0.102164	1.14305	-0.214657	0.801885	1.04033	1.66359	1.62369	1.13696	0.102164	1.68154	1.32009	0.801885	0.0507731	0.58646	0.124726	1.94652	0.102164	0	1.10489	0.801885	1.31866	0.58646	0.124726	-0.144624	1.68709	1.18484	2.01376	0.801885	0.0507731	0.58646
ENST00000468975.6	ARFGAP1	-4.93343e-17	-3.455e-17	9.91201e-17	0	-1.36708	-2.33191e-17	-1.29732	-0.719212	-4.93343e-17	-3.455e-17	9.91201e-17	0	-1.36708	-2.33191e-17	1.69378	-0.719212	-4.93343e-17	-3.455e-17	9.91201e-17	0	1.871	-2.33191e-17	2.19815	-0.719212	-4.93343e-17	-3.455e-17	9.91201e-17	0	2.23024	-2.33191e-17	-1.29732	-0.719212	-4.93343e-17	-3.455e-17	9.91201e-17	0	-1.36708	-2.33191e-17	-1.29728	2.87685
ENST00000468976.5	MCF2L2	-2.26018e-17	2.27817e-17	-0.105579	0	-3.51053e-19	-1.66112e-17	-0.200543	-9.64285e-18	-2.26018e-17	2.27817e-17	-0.105579	0	-3.51053e-19	-1.66112e-17	-0.200543	-9.64285e-18	-2.26018e-17	2.27817e-17	-0.105579	0	-3.51053e-19	-1.66112e-17	-0.200543	-9.64285e-18	-2.26018e-17	2.27817e-17	0.422315	0	-3.51053e-19	-1.66112e-17	0.802171	-9.64285e-18	-2.26018e-17	2.27817e-17	-0.105579	0	-3.51053e-19	-1.66112e-17	-0.200543	-9.64285e-18
ENST00000468977.5	CCNL1	-0.456778	1.28944	2.67326	1.50586	1.67273	-0.105339	1.09825	1.16929	1.23157	1.25384	1.4395	0	0.0101932	1.45275	-0.0930721	1.16929	1.13107	1.60379	2.00561	1.49827	2.58964	2.16728	-0.0930721	1.16929	1.2009	0.407993	-0.135952	2.84233	0.0101932	-0.105339	2.44811	1.16929	2.7397	1.2914	-0.135952	0	1.5637	2.43711	2.48625	1.16929
ENST00000468978.2	MUC1	2.8352	2.40459	1.72591	2.36259	0.813638	1.82223	3.38057	2.06962	1.59709	1.1842	0.549777	1.69689	2.10212	2.65008	1.24104	0.988143	2.42932	1.42181	1.63659	1.03638	3.80168	0.888193	1.24104	2.20357	0.0961012	0.417992	1.70033	1.17362	0.813638	0.888193	1.24104	2.09524	1.387	2.91612	2.7321	2.07523	0.813638	2.09601	1.24104	0.988143
ENST00000468979.1	CDC25B	4.65365	3.65865	2.87937	3.90315	3.52575	4.73396	3.79772	3.87223	4.30904	3.91955	4.40842	4.54756	3.62689	3.67783	4.04921	3.27277	4.12578	1.57087	2.78876	3.24149	4.11462	2.53212	3.29471	3.59033	3.77989	4.56577	4.14804	3.31536	3.57417	3.7986	3.50972	3.41728	1.0439	4.19743	3.68768	2.9047	3.07084	3.16976	3.26091	3.75965
ENST00000468980.4	PAX8	4.4791	4.01199	3.96245	5.14057	1.75653	3.9175	4.10613	4.45898	4.40142	3.97639	1.2789	4.81658	3.91915	3.39793	3.38706	5.67271	3.39905	2.03504	4.24406	4.68628	4.13898	4.12162	4.23963	2.75889	1.38466	3.9472	5.19606	0	4.5213	3.62995	2.02294	2.75889	4.74412	4.43773	3.72688	3.76492	4.07239	3.34136	4.6526	2.75889
ENST00000468981.3	ALDOB	0.625856	6.67158e-17	3.21723e-17	0	6.81123e-17	7.3884e-17	-0.21198	1.02041e-16	-0.156464	6.67158e-17	3.21723e-17	0	6.81123e-17	7.3884e-17	0.847919	1.02041e-16	-0.156464	6.67158e-17	3.21723e-17	0	6.81123e-17	7.3884e-17	-0.21198	1.02041e-16	-0.156464	6.67158e-17	3.21723e-17	0	6.81123e-17	7.3884e-17	-0.21198	1.02041e-16	-0.156464	6.67158e-17	3.21723e-17	0	6.81123e-17	7.3884e-17	-0.21198	1.02041e-16
ENST00000468982.5	UMODL1	0.657897	-2.255e-17	2.98737e-17	0	1.78108e-17	8.86246e-18	4.80477e-18	4.02839e-18	-0.164474	-2.255e-17	2.98737e-17	0	1.78108e-17	8.86246e-18	4.80477e-18	4.02839e-18	-0.164474	-2.255e-17	2.98737e-17	0	1.78108e-17	8.86246e-18	4.80477e-18	4.02839e-18	-0.164474	-2.255e-17	2.98737e-17	0	1.78108e-17	8.86246e-18	4.80477e-18	4.02839e-18	-0.164474	-2.255e-17	2.98737e-17	0	1.78108e-17	8.86246e-18	4.80477e-18	4.02839e-18
ENST00000468983.1	ARRDC1	1.14627	-1.66071	-0.927145	0	-0.513947	2.50972	0.892793	-0.696461	-0.509708	1.34193	1.16919	0	-0.513947	-1.06319	0.830783	-0.696461	-0.509708	1.06594	-0.927145	0	1.75815	2.05849	-0.747994	-0.696461	2.50183	1.46735	1.73514	0.553871	0.214252	-1.06319	0.870338	1.89755	-0.509708	-0.0955357	1.06894	1.5651	1.17447	-0.322857	0.273051	2.3108
ENST00000468984.1	DNAAF10	2.67345	4.65156	3.89976	3.48194	4.12966	3.14374	3.143	2.64601	3.05258	3.1529	0.52149	3.11605	3.84	4.0823	2.70426	2.73574	3.55821	2.47248	3.4214	2.44513	4.44666	1.03373	3.0462	3.25239	3.20817	3.9629	3.48196	2.5875	2.07969	3.21649	3.38952	3.94364	2.67478	0.927353	3.84258	3.53657	0.671173	3.69092	2.88421	2.58941
ENST00000468985.5	PLSCR1	3.66575	4.78516	5.98041	3.74269	4.83056	3.81069	2.69952	2.68888	4.12163	3.37176	1.8141	0	3.56278	3.67436	3.84826	2.68888	-0.270146	0.10106	1.8141	2.12389	5.20727	1.46467	4.33614	2.68888	3.89994	3.41043	1.8141	4.2813	0.499844	4.18559	-0.231309	3.84478	3.18312	2.93189	3.17759	4.45241	0.499844	1.46498	3.94769	2.68888
ENST00000468986.7	CASK	1.35049	1.30605	-0.469475	2.98068	-0.817375	0.596137	1.29087	-0.0981136	0.0613394	1.95815	1.05567	0	0.573447	0.596137	1.23083	1.84227	1.44618	-0.558757	1.58629	0	1.21339	0.596137	-0.29286	-0.0981136	0.0613394	-0.558757	-0.469475	0	1.47957	0.596137	1.0447	1.43275	0.0613394	0.833998	1.27768	0	0.531655	0.596137	-0.29286	-0.0981136
ENST00000468987.1	ZNF660	0.918754	0.600901	0.876218	1.49352	0.896628	1.33632	0.684679	1.07272	0.358609	0.0355571	0.222422	0.581271	0.45486	0.43883	0.65033	1.05899	0.358609	1.52822	1.17247	0.530352	0.756556	0.416362	0.463867	0.481342	1.07947	0.534368	0.222422	0.593783	0.910081	0.484812	1.52373	0.577984	1.06836	1.08476	1.29027	0.584881	0.765679	1.10748	0.461194	0.592771
ENST00000468990.2	C8B	4.8069e-19	-0.0440421	1.07809e-17	0	-2.25316e-08	2.06999e-18	-1.77013e-17	7.649e-18	4.8069e-19	0.176168	1.07809e-17	0	9.01262e-08	2.06999e-18	-1.77013e-17	7.649e-18	4.8069e-19	-0.0440421	1.07809e-17	0	-2.25316e-08	2.06999e-18	-1.77013e-17	7.649e-18	4.8069e-19	-0.0440421	1.07809e-17	0	-2.25316e-08	2.06999e-18	-1.77013e-17	7.649e-18	4.8069e-19	-0.0440421	1.07809e-17	0	-2.25316e-08	2.06999e-18	-1.77013e-17	7.649e-18
ENST00000468993.1	SMG5	2.3261	2.23641	1.54487	2.68868	1.24	2.54226	2.32627	1.13223	2.58019	0.589841	0.485338	0	1.23258	2.00343	0.776167	0.0889501	2.07439	1.66477	0.34442	1.87408	0.952685	1.21615	1.41076	1.84028	-0.416556	1.47851	1.45679	0	1.67175	0.737303	0.230421	1.73172	-0.416556	0.178034	2.31615	1.5848	1.05055	-0.351567	1.40395	1.3544
ENST00000468994.5	PRRC2A	1.91431	1.71189	0.989617	2.28769	2.66807	1.90956	2.4154	0.65238	0.83537	2.18509	1.10686	0.734438	0.0312451	1.41967	0.950316	1.22632	1.53149	-0.106867	0.959235	1.66519	1.24096	1.50341	1.07703	2.14398	0.836213	0.611313	0.990629	0	1.28446	0.900371	1.02397	1.27769	0.83537	1.55133	1.90642	1.26544	0.728023	0.219742	0.486028	0.65238
ENST00000468995.5	HLA-A	0.775338	1.24876	3.30675	2.72698	1.23992	1.23992	0.836805	1.23992	3.09825	1.23771	2.3175	0	1.23992	1.23992	2.76375	1.23992	0.775338	1.23771	-1.23493	0	1.23992	1.23992	1.84764	1.23992	0.775338	1.23771	-1.23493	0	1.23992	1.23992	-0.557331	1.23992	0.775338	1.23771	3.04523	3.47262	1.23992	1.23992	1.30875	1.23992
ENST00000468996.2	TGFBR3	1.56923	3.6277	1.45964	3.626	5.02002	1.28337	5.10633	1.99688	0.12537	3.86977	0.675451	3.29078	1.36355	3.26423	1.3489	1.99688	2.41011	-0.146713	3.65854	0	1.39128	3.38759	1.3489	2.51441	3.04856	3.2979	0.675451	3.58516	1.36355	1.28337	1.3489	1.99688	3.34867	-0.146713	4.03285	0	1.36355	1.28337	1.3489	1.99688
ENST00000468997.5	CDK19	1.00362	-0.569545	-0.461986	0	-1.58112	2.31517	0.263286	1.40959	-0.267733	2.27818	-0.461986	0	1.37027	-1.26103	0.431259	1.53331	-1.5286	-0.569545	-0.461986	0	1.23754	-1.26103	-1.64202	-0.980967	0.316458	-0.569545	1.84794	0	0.55442	-1.26103	1.36273	-0.980967	0.476249	-0.569545	-0.461986	0	-1.58112	1.46791	-0.415258	-0.980967
ENST00000468998.1	ABHD11	2.09325	2.31401	2.13472	2.50817	0.257417	0.796752	0.524204	0.347312	2.03456	-0.0703543	0.174045	0	2.19556	0.796752	2.50825	0.347312	0.584858	-0.0703821	1.69688	1.44432	2.91457	0.796753	0.524204	0.347312	0.584858	1.64525	1.7027	1.92989	0.257417	0.796752	0.524204	2.65823	0.584858	2.06386	0.174045	0	0.257417	2.69538	1.80152	2.18222
ENST00000468999.2	LAMB1	7.06978	7.16119	0.932261	6.92138	5.86393	6.01952	5.61903	6.56576	5.8074	2.63848	4.9272	5.43733	4.34163	5.98441	3.75776	3.55011	4.55399	6.12992	5.01146	5.62312	5.61158	5.2638	4.50203	6.62422	6.17759	7.05837	6.96954	0	4.0636	2.04098	5.04439	6.20486	0.111714	0.732508	5.88002	5.73864	3.83973	4.41177	4.79726	0.775518
ENST00000469000.6	WDR82	9.10842	8.04891	6.79502	7.99965	7.24949	8.66524	8.92958	7.11603	6.59384	7.23914	7.6352	8.10064	7.9285	9.71335	7.20869	7.82313	7.02879	7.97211	7.39507	6.61203	7.96058	2.29699	5.3876	7.37656	6.27524	6.91577	7.42566	6.90876	5.61509	7.52172	8.18132	7.23647	8.04262	6.87297	7.79795	7.42782	8.29524	8.85161	7.34171	7.49672
ENST00000469001.2	RPL31P58	4.18847	4.91533	2.05719	4.32663	4.40441	3.19708	4.19389	2.31255	0.797754	3.29652	2.04619	2.99029	1.94724	2.98935	2.00473	2.8885	2.51332	0.448798	2.4731	2.85199	3.81233	2.4478	3.02725	3.03811	3.70128	3.02328	2.59571	1.01321	0.260913	2.87677	2.05309	2.3129	1.98111	1.498	4.00975	1.99982	2.75704	1.67094	1.90297	2.62988
ENST00000469002.1	WIPF1	4.90111	4.46812	4.50578	4.11618	4.41213	3.87943	4.83224	3.68652	3.44418	3.84804	2.64869	4.15944	2.65548	4.03758	3.05781	4.02661	2.87088	3.24832	3.88159	3.92761	4.76356	3.65582	3.21201	2.78146	2.56992	3.65082	4.04906	3.02304	2.67969	3.63502	3.51166	3.9114	4.0319	2.60269	2.73287	2.59171	3.30712	2.61012	3.20426	3.41199
ENST00000469003.5	CCDC28B	3.73906	2.24712	-0.133733	1.55308	4.03863	-0.0340489	2.97246	2.52598	-0.387766	3.14297	1.63848	3.7764	-1.14116	2.07126	1.76945	2.52598	3.6905	3.47924	3.65045	0.682414	4.23982	4.47033	3.42749	2.52598	3.32211	2.11573	4.16455	3.44001	3.55704	4.13253	1.46461	3.31237	3.05236	2.43122	4.09653	3.96436	2.72194	2.77619	3.78225	2.52598
ENST00000469004.1	TUT7	4.1876	4.33803	3.22298	4.50891	3.50015	4.36323	5.06066	4.44436	3.3853	3.80117	3.78902	3.98078	3.1033	3.86557	3.03194	3.9538	3.31896	3.31081	3.41942	2.62874	4.48815	3.76863	3.03075	2.18347	3.22826	3.57719	3.06999	3.93786	3.3275	2.64535	3.47645	4.37168	3.73378	2.82671	4.35248	2.79761	3.43479	3.21112	3.2541	2.9006
ENST00000469005.2	FSTL1	11.4652	11.2038	11.8644	10.7248	11.9534	11.4492	11.5801	11.5021	11.1506	11.4562	11.6307	11.4961	11.5625	11.41	11.4654	11.6345	11.7281	11.904	11.43	11.7686	11.023	11.7329	11.8356	11.2201	11.9616	11.9157	11.6233	12.3311	11.8575	12.0174	11.3492	11.7771	11.4207	11.2465	11.1778	11.4056	11.3298	11.1166	11.4958	11.5924
ENST00000469006.1	SNED1	0.170696	1.40446	-0.149986	0	0.327066	-0.287097	0.327066	0.327066	0.170696	-0.476584	-0.149986	0	0.327066	2.78372	0.327066	0.327066	0.170696	1.66063	-0.149986	0	0.327066	-0.287097	0.327066	0.327066	0.952548	-0.476584	-0.149986	1.63533	0.327066	-0.287097	0.327066	0.327066	0.170696	-0.476584	2.23527	0	0.327066	-0.287097	0.327066	0.327066
ENST00000469007.1	VEPH1	4.94231	4.40384	3.99105	4.40755	4.78195	3.88807	4.53943	3.53014	3.24803	3.73035	3.10432	4.2471	3.57055	2.83589	3.36787	3.5452	3.16765	2.35504	4.01247	2.91044	3.44971	4.15084	3.28926	4.37722	3.98023	4.02389	3.70842	3.10395	3.03904	3.31169	3.3811	3.5282	2.68963	3.51475	3.2116	3.35881	3.18661	3.84137	3.45019	3.0471
ENST00000469008.1	DXO	-3.0117e-17	-6.53404e-06	4.65561e-17	0	3.91979e-17	4.15681e-17	0.556046	1.55909e-17	-3.0117e-17	-6.53404e-06	4.65561e-17	0	3.91979e-17	4.15681e-17	-0.139011	1.55909e-17	-3.0117e-17	2.61361e-05	4.65561e-17	0	3.91979e-17	4.15681e-17	-0.139011	1.55909e-17	-3.0117e-17	-6.53404e-06	4.65561e-17	0	3.91979e-17	4.15681e-17	-0.139011	1.55909e-17	-3.0117e-17	-6.53404e-06	4.65561e-17	0	3.91979e-17	4.15681e-17	-0.139011	1.55909e-17
ENST00000469009.5	FBH1	4.27268	4.25207	4.29692	4.6701	2.77679	5.66021	4.89316	3.47485	3.3707	4.00343	3.05282	4.52956	3.87807	3.2493	2.15007	3.91612	3.87313	2.48861	3.42887	4.07384	5.46149	4.343	4.61104	2.89743	3.00597	3.15461	2.75442	2.60861	2.49205	3.47197	3.25884	4.0054	3.42384	4.04759	4.41327	2.0642	3.33789	1.22183	3.0332	3.6525
ENST00000469010.1	DAXX	0.0297637	-8.73869e-16	-5.66896e-16	0	-1.01128	-5.57442e-16	2.48648e-16	-2.36365e-16	-0.295293	-8.73869e-16	-5.66896e-16	0	-0.850239	-5.57442e-16	2.48648e-16	-2.36365e-16	-0.380281	-8.73869e-16	-5.66896e-16	0	0.189617	-5.57442e-16	2.48648e-16	-2.36365e-16	-0.243253	-8.73869e-16	-5.66896e-16	0	1.02505	-5.57442e-16	2.48648e-16	-2.36365e-16	0.889064	-8.73869e-16	-5.66896e-16	0	0.64685	-5.57442e-16	2.48648e-16	-2.36365e-16
ENST00000469011.5	MSH5-SAPCD1	-5.49362e-17	-0.301192	-0.00448364	0	-9.87528e-17	-5.59123e-17	-1.83928e-16	-6.65472e-17	-5.49362e-17	1.20477	-0.00448364	0	-9.87528e-17	-5.59123e-17	-1.83928e-16	-6.65472e-17	-5.49362e-17	-0.301192	-0.00448364	0	-9.87528e-17	-5.59123e-17	-1.83928e-16	-6.65472e-17	-5.49362e-17	-0.301192	0.0179345	0	-9.87528e-17	-5.59123e-17	-1.83928e-16	-6.65472e-17	-5.49362e-17	-0.301192	-0.00448364	0	-9.87528e-17	-5.59123e-17	-1.83928e-16	-6.65472e-17
ENST00000469013.1	SLC15A2	-1.86641e-16	-0.455801	2.20492e-17	0	8.08532e-17	-0.252705	0.536626	-0.617518	-1.86641e-16	-0.455801	2.20492e-17	0	8.08532e-17	-0.252705	-0.498527	0.549973	-1.86641e-16	0.687842	2.20492e-17	0	8.08532e-17	1.01082	0.424188	1.30258	-1.86641e-16	0.679561	2.20492e-17	0	8.08532e-17	-0.252705	0.0362396	-0.617518	-1.86641e-16	-0.455801	2.20492e-17	0	8.08532e-17	-0.252705	-0.498527	-0.617518
ENST00000469017.6	SPIN1	6.59724	7.3282	6.92794	7.28765	6.78229	6.76287	6.59376	6.9982	7.36205	7.10547	6.54181	7.18561	7.02256	7.37835	7.01529	6.82204	7.17313	7.14372	7.2524	7.03136	7.09456	7.33261	7.23348	7.3934	6.75166	7.29463	7.07236	7.00849	6.99384	6.78595	6.87089	6.63825	7.0865	6.09856	7.17607	6.45748	7.07734	6.71078	7.25715	7.11868
ENST00000469018.5	GGT7	4.98048	4.39043	3.49648	4.56637	3.7888	5.97397	4.77699	4.06962	3.80766	3.82865	3.41371	3.1474	3.84353	4.3069	4.72495	4.432	4.71053	3.96209	4.60991	4.11452	4.52147	3.84665	4.12946	4.24725	2.70138	4.2055	4.35706	4.6547	4.47153	2.67707	3.42243	3.87104	4.5776	4.39097	4.90048	4.29466	4.15231	3.97306	3.72381	4.15774
ENST00000469019.1	HS6ST1	7.95677e-17	0.688539	-0.17691	0	2.90015e-16	1.12428e-16	0.313216	-0.227601	7.95677e-17	0.686754	-0.17691	0	2.90015e-16	1.12428e-16	0.291311	-0.227601	7.95677e-17	-0.458431	-0.17691	0	2.90015e-16	1.12428e-16	0.519485	-0.227601	7.95677e-17	-0.458431	-0.17691	0	2.90015e-16	1.12428e-16	-0.562006	0.910403	7.95677e-17	-0.458431	0.707638	0	2.90015e-16	1.12428e-16	-0.562006	-0.227601
ENST00000469020.5	MIS18BP1	3.86191	5.127	3.88909	3.73807	3.45653	2.9139	3.10202	2.54599	3.66394	3.23511	3.88995	2.75108	3.40873	2.42137	3.18727	3.21648	2.43714	2.24055	3.18663	1.43403	4.10518	2.92288	3.11138	4.05821	4.473	1.56453	1.3116	3.38931	2.54476	3.77282	2.83546	2.6646	0.564889	2.83368	2.7236	3.68838	1.48567	2.9699	2.76474	2.51559
ENST00000469022.5	FSD1L	6.54433	6.16526	5.01592	5.72554	6.25771	5.93655	6.35613	4.67299	4.33693	5.08116	5.21285	5.16644	4.07921	4.45907	4.99161	4.78779	4.96004	4.01029	4.97329	4.7542	5.40727	4.4841	4.41838	4.93606	4.95768	4.99478	4.55683	4.69977	4.17603	4.95277	4.00457	5.3568	3.74632	4.29381	4.78641	4.19935	4.62509	4.71281	4.77461	4.79166
ENST00000469023.5	ATP1A4	3.9025	4.11306	2.81741	3.52533	3.19254	3.11172	2.25146	2.87751	1.53834	3.28276	2.0312	1.60293	2.72195	2.68302	2.32407	3.09044	1.38468	0.301641	2.81886	2.29038	2.98968	1.56646	3.2091	1.97096	3.20187	2.90626	1.96661	3.13604	1.74707	3.09607	3.04898	3.13386	2.55995	1.98361	2.95326	2.03265	1.93609	2.13007	1.75371	1.51457
ENST00000469024.1	TEKT2	3.06159	3.50838	0.929239	2.74094	1.83373	3.46025	2.57979	2.66607	2.51389	1.3864	0.929239	2.88445	2.13993	1.87834	1.99814	0.621149	2.60401	1.66583	3.44961	0.92773	2.67192	2.00855	2.19353	3.85981	0.111699	1.89484	2.58693	2.03811	1.93847	1.41538	2.55844	3.6302	3.10718	2.94292	3.50335	2.80715	2.81433	2.63585	2.06847	0.621149
ENST00000469025.1	OPTN	5.47375	4.59926	3.89591	3.0616	4.38554	3.69207	3.80056	4.84644	4.83782	2.87782	4.87042	4.49573	1.07955	3.09116	3.51621	5.17017	1.54846	3.09799	4.19955	2.61685	6.68223	3.9954	2.81588	4.31336	5.37215	4.08188	1.25074	5.54514	1.07955	4.04927	4.2862	4.43423	1.54846	4.1237	4.56402	3.06132	5.55378	3.95275	4.3618	0.016449
ENST00000469026.2	RPL7AP60	2.99968	3.18095	2.19403	2.46972	2.77364	0.859901	3.18677	2.44652	0.738049	1.24609	2.50844	2.57579	1.74674	1.88066	0.936156	2.47436	0.738049	1.54908	1.96793	0.917332	2.82044	0.859901	0.220948	0.804095	1.93749	1.57398	0.04349	1.01324	0.0603832	2.99123	2.54722	2.44688	2.56268	1.42586	2.26206	1.99987	1.57476	2.38426	2.08486	0.804095
ENST00000469027.5	TRAIP	2.34773	0.897305	1.18154	2.11245	2.21747	2.07957	1.78285	2.1982	0.474548	0.897305	1.18154	1.84713	0.599252	0.957035	0.712922	0.927377	0.474548	2.31849	1.18154	0	0.599252	0.957035	0.712922	0.927377	2.13634	0.897305	1.18154	0	0.599252	0.957035	1.9861	0.927377	0.474548	0.897305	1.18154	1.94813	1.89248	0.957035	0.712922	0.927377
ENST00000469028.2	SNU13	1.0233	2.48179	3.29511	0	2.04651	1.49623	3.25422	1.59508	1.0233	0.587076	2.61591	2.34557	2.30293	1.66053	0.854097	2.61062	3.06976	3.32154	1.48339	3.09405	1.94779	2.84063	2.07355	2.42052	1.0233	0.587076	1.20011	2.41074	1.98049	1.8635	-0.304045	3.00191	3.29622	2.45841	0.84137	1.58553	1.15818	1.57501	3.55807	-0.192239
ENST00000469030.1	CHCHD5	0.129281	1.90218	1.0869	2.6932	3.24743	2.0766	2.74528	2.71304	2.02536	2.49611	1.26665	1.89554	2.2387	2.63147	1.99006	2.15159	1.98843	0.193854	2.47937	1.5068	2.83655	1.18724	2.09106	2.81265	2.71993	1.55982	1.22445	0	-0.471926	1.17932	1.59248	2.49284	2.28608	2.99713	3.09171	3.05355	1.29833	2.07446	0.730209	-1.02103
ENST00000469032.1	CALB1	4.86314	4.78439	3.73831	4.3584	4.3831	3.9527	4.82319	3.82163	3.38326	3.58436	3.83954	4.68977	2.82384	3.57096	3.20365	4.13701	3.53937	3.18348	3.24561	3.79755	4.75537	3.706	3.06708	3.21026	3.43826	4.00134	3.65521	2.14136	3.40172	3.99481	3.829	4.65427	3.55507	3.22554	4.30043	3.79203	3.41507	3.55463	3.85619	2.95593
ENST00000469033.1	NSUN7	7.80125e-17	0.776376	5.01628e-17	0	9.58442e-17	-0.204151	5.63315e-17	1.35674e-16	7.80125e-17	-0.194094	5.01628e-17	0	9.58442e-17	0.816604	5.63315e-17	1.35674e-16	7.80125e-17	-0.194094	5.01628e-17	0	9.58442e-17	-0.204151	5.63315e-17	1.35674e-16	7.80125e-17	-0.194094	5.01628e-17	0	9.58442e-17	-0.204151	5.63315e-17	1.35674e-16	7.80125e-17	-0.194094	5.01628e-17	0	9.58442e-17	-0.204151	5.63315e-17	1.35674e-16
ENST00000469034.1	SUMO1	4.12416	4.58009	0.579019	3.0766	1.97847	2.29578	3.45218	2.63961	0.986622	2.69631	1.98654	1.28838	1.92062	2.39752	1.75205	3.46523	2.37454	0.840336	2.46059	1.18506	2.97769	1.14556	2.05788	0.520678	0.986622	1.91014	3.55657	2.22153	2.25466	2.46319	1.53747	3.72101	2.39526	0.840336	2.28449	3.09564	1.73576	2.56516	2.06762	0.520678
ENST00000469035.1	RPL7AP24	1.53237	2.02808	1.62606	1.89671	2.19373	1.47003	1.74736	2.70106	1.82778	0.0726042	1.27853	0	1.92327	-0.0262914	0.798987	0.531165	1.34477	2.28304	1.86478	2.44435	1.27738	3.2723	1.078	0.752692	1.50181	2.17841	1.7983	2.34301	0.572286	1.06258	1.61189	1.69102	1.47721	1.12181	1.11627	0.999878	1.71728	1.90533	2.4477	2.008
ENST00000469037.2	ZNF33A	4.16582	3.67603	4.64841	4.94993	3.54845	4.56886	4.2906	4.68456	4.78627	4.66312	4.27878	4.56616	5.04911	4.25457	4.22844	4.74466	4.45576	4.89682	4.49428	3.32284	4.63193	4.30224	4.61734	3.64043	3.95633	4.59138	4.45855	4.70603	4.44709	4.62668	4.73375	4.72112	4.89825	4.43509	4.38242	4.71747	4.58584	4.51009	4.3923	4.47166
ENST00000469038.1	ARIH2	3.34252	3.18872	2.55201	2.28231	2.114	2.73946	2.82081	3.32581	2.50342	2.82029	2.20452	3.08827	1.89664	2.51201	2.15687	1.9846	1.92361	1.39372	3.00633	2.92703	2.76613	2.43041	2.02155	2.8757	0.99412	1.99602	2.18965	1.72357	2.16491	1.36742	2.36201	2.13741	2.93106	2.29597	1.74222	1.67355	2.75306	2.64543	2.33349	1.37121
ENST00000469039.2	AMPD2	0.507498	3.2687	-0.564536	1.00607	3.63227	1.52154	2.25603	-0.423298	-0.870646	-2.29552	-0.564536	0	-1.5145	-0.67869	-1.57636	-0.423298	3.3128	-2.29552	3.92153	0	3.08629	2.19053	3.52674	2.70601	-0.870646	3.22959	-0.564536	4.17224	-1.51441	2.82362	2.54827	3.74219	3.09929	3.27105	2.95038	0	1.48866	-0.67869	-1.57637	-0.423298
ENST00000469040.1	PLCH1	1.8101	-0.0757758	-0.225578	0	-0.18908	-0.113475	0.0738868	-0.0241926	-0.282802	0.640969	-0.225578	0	0.587324	0.556772	0.0738868	-0.0241926	-0.107273	-0.0757758	0.658522	0.854422	-0.18908	-0.113475	0.0738868	-0.0241926	-0.282802	0.440781	-0.225578	0	0.834337	-0.113475	0.0738868	0.951193	-0.282802	-0.0757758	0.872633	0	-0.18908	0.638077	0.558875	-0.0241926
ENST00000469042.5	ACAD11	5.96767	6.72282	6.20009	6.77507	5.47578	6.4807	6.44402	6.04797	5.91827	5.99301	6.05214	6.17033	6.11817	6.34732	6.5876	6.50825	6.60362	6.28593	6.81261	6.71685	7.2526	6.54353	6.63949	6.71981	6.74634	6.2773	6.58238	5.84903	6.3201	5.96285	5.87007	6.17714	6.82756	6.78439	6.41623	6.55218	6.8968	6.72906	6.52228	6.61028
ENST00000469043.2	SCFD1	6.7638	6.82451	5.75923	6.14691	6.47975	5.87047	6.68274	5.83965	5.60223	5.80806	5.20648	5.4014	4.99562	6.01628	5.42979	5.79144	5.36294	5.08047	5.77295	5.6944	5.97759	5.68623	5.29732	5.31591	5.96516	5.86141	5.70308	5.53261	5.27505	5.49	5.74153	5.71938	4.67989	4.79956	5.93229	5.59869	5.64602	5.31104	5.22264	5.70765
ENST00000469044.6	ARMC8	7.35185	6.11172	7.85025	7.69621	7.62422	8.0854	7.39816	8.2826	8.31578	8.5826	8.132	8.28191	8.83231	8.19134	8.41121	8.15973	8.29907	9.15041	8.33689	8.22707	7.04015	8.27177	8.54785	8.18294	8.76325	8.69876	8.54574	8.58875	8.96793	8.33448	8.3522	7.98098	8.38575	8.57221	8.25083	8.32176	8.65108	8.23272	8.40629	8.50945
ENST00000469045.5	NADK	-0.00255409	0.453564	0.42047	0	1.04111	2.28205	0.75242	2.31023	1.90087	0.453564	2.04844	0	1.04111	0.730873	0.75242	-0.0674373	1.63396	0.453564	0.42047	2.14654	1.04111	0.730873	0.75242	1.60298	-0.00255409	0.453564	1.8957	1.43912	1.04111	0.730873	0.75242	1.42721	1.67583	3.39129	0.42047	1.61989	1.04111	0.730873	2.19587	-0.0674373
ENST00000469046.5	CYP21A2	0.544875	0.474917	0.255146	0.598275	0.439066	0.253047	0.632847	0.340495	0.391101	0.591424	0.347949	0.254799	-0.0147681	0.23528	0.306427	0.437193	0.171523	0.24767	0.31651	0.271132	0.347713	0.336771	0.140981	0.16048	0.256846	0.017082	0.21433	0.15516	0.505702	0.320361	0.282248	0.348068	0.171523	0.204775	0.401933	0.256502	0.258155	0.390409	0.173366	0.249633
ENST00000469049.5	HLA-DMA	-0.0369375	-0.239544	-0.0228471	0.206604	0.0413207	0.0413207	0.257535	-0.0232587	-0.0369375	0.124846	-0.0228471	0	0.0413207	0.0413207	-0.0855661	0.299639	-0.0369375	0.320525	-0.0228471	0	0.0413207	0.0413207	-0.0855661	-0.0232587	0.354354	-0.239544	-0.0228471	0	0.0413207	0.0413207	0.205767	-0.0232587	-0.0369375	0.24032	0.297992	0	0.0413207	0.0413207	-0.0855661	-0.0232587
ENST00000469050.1	DMAC1	7.34891	7.28207	7.85087	7.56599	7.82741	7.70531	7.53263	8.0783	7.92521	8.01777	8.17154	8.06986	8.25112	7.60371	8.08383	7.83967	8.01412	7.99449	7.81177	8.01255	7.38587	7.93387	8.15743	7.83052	8.06973	7.74205	7.82303	8.04486	7.97324	8.01885	7.975	7.71669	8.05954	8.38111	7.7603	7.72423	7.97986	8.15577	7.66862	7.95233
ENST00000469053.5	CYP21A2	-3.95067e-20	-3.54179e-19	-0.00202052	0	-1.6676e-19	2.82885e-20	-1.94559e-20	-0.000272448	-3.95067e-20	-3.54179e-19	-0.00202052	0	-1.6676e-19	2.82885e-20	-1.94559e-20	-0.000272448	-3.95067e-20	-3.54179e-19	-0.00202052	0	-1.6676e-19	2.82885e-20	-1.94559e-20	0.00108979	-3.95067e-20	-3.54179e-19	0.00808206	0	-1.6676e-19	2.82885e-20	-1.94559e-20	-0.000272448	-3.95067e-20	-3.54179e-19	-0.00202052	0	-1.6676e-19	2.82885e-20	-1.94559e-20	-0.000272448
ENST00000469054.1	VPS13D	2.54372	3.74837	2.105	2.99108	2.47965	2.52874	2.64442	0.777803	2.39966	-0.14643	1.50005	2.50733	2.01181	0.721997	1.04696	3.63313	-0.2159	1.46274	1.28822	0	3.35573	2.02817	0.871325	0.777803	2.84732	1.64303	1.38172	1.33795	-0.203626	2.96756	2.19311	3.00192	1.39367	2.26075	2.69349	2.13211	1.32491	0.721997	2.21265	0.777803
ENST00000469055.1	SLC35E1	3.13804	2.52075	1.93702	1.86064	1.39544	2.29297	2.56035	2.85769	1.85744	1.59182	-0.0371145	3.16724	2.39042	1.25841	0.721528	1.13511	2.69383	2.54716	2.02289	2.58755	2.25255	2.87008	1.51442	1.5031	2.45689	1.14671	3.00719	0	2.04606	2.29302	2.68093	2.08371	-0.26962	2.07014	2.9466	2.26115	1.79212	1.1621	2.39936	2.29697
ENST00000469056.1	PARL	2.36474	3.47902	2.06466	3.73462	3.06693	3.43092	4.05385	2.8589	3.15069	3.60651	2.72707	2.54065	2.33517	2.79829	3.01446	3.76383	2.45163	1.19976	2.9053	3.85495	2.61908	2.84493	3.72588	1.3547	4.07716	3.73802	3.79456	0	1.4481	0.786482	0.326586	3.69708	0.984975	1.00588	1.53762	2.89897	3.55991	3.16856	1.90842	1.3547
ENST00000469057.1	IQUB	0.424159	-0.0832238	0.0561576	0	0.29182	-0.432964	-0.259558	2.30517	0.848268	-0.0832238	0.0561576	0	0.29182	2.05949	-0.259558	-0.320135	0.424159	2.12721	0.0561576	0.96945	1.37762	-0.432964	-0.259558	1.20013	0.424159	-0.0832238	2.32027	0	0.29182	1.78431	0.390424	-0.320135	0.424159	0.667365	0.0561576	1.57545	0.29182	-0.432964	2.93315	-0.320135
ENST00000469058.1	MICU2	2.1614	1.8748	0.863426	0	1.29839	0.0589524	2.3829	2.2509	0.416406	0.143418	0.863426	1.56337	-0.56996	1.6351	0.440504	-0.251925	0.416406	1.95051	0.863426	2.54127	2.09806	2.28875	0.440504	1.39211	2.17546	1.47394	0.863426	0	1.10184	0.0589524	0.440504	-0.251925	0.416406	0.143418	2.13238	1.48144	1.65776	1.54433	1.88167	2.44692
ENST00000469059.2	EPC1	5.35118	5.55005	4.79245	5.39204	5.86391	3.56675	5.24061	4.02581	4.91947	3.86921	4.3954	3.89457	4.51236	4.80389	3.56979	5.47578	3.80667	3.3591	3.87005	3.52322	3.55353	4.28338	4.19278	3.41552	4.53771	4.62711	4.30085	4.66137	4.16832	3.88319	5.01063	5.07708	2.64932	3.85888	3.9056	3.79316	3.16623	4.72714	3.25054	3.27016
ENST00000469061.1	CNTNAP3	2.1757	2.04347	1.84677	2.28508	3.07796	2.58734	1.6735	1.79929	1.60704	0.902731	0.435752	0	0.118614	0.913784	1.69835	-0.214017	1.5934	1.39774	0.435752	1.50934	0.118614	-0.923762	0.388864	1.7385	1.3409	0.711891	1.40181	0	2.30615	1.02856	0.388864	1.20165	-0.977084	0.684129	1.61987	1.94554	0.118614	2.13404	1.59038	1.21453
ENST00000469063.2	ADA2	4.96078	4.41361	3.96462	4.40779	4.24419	4.1093	3.72319	1.81019	2.40199	3.9813	2.98236	3.01754	2.15318	4.01138	2.02969	3.34048	2.11718	1.2948	3.78912	3.50793	3.12788	3.40582	2.36925	2.82606	2.34696	3.03495	2.89603	0	2.8255	-0.0759251	3.11005	3.72046	2.24834	1.3506	0.443138	3.142	1.72451	2.62468	2.84308	2.37807
ENST00000469065.1	SEMA4A	1.49725	1.693	-0.0817602	0	-0.661132	-0.0813402	0.136434	0.136434	-0.262449	-1.11209	1.00921	0	1.0252	-0.0813402	0.136434	0.136434	-0.0277307	-1.11209	-0.0817602	0	0.20666	-0.0813402	0.136434	0.136434	-0.262449	0.613608	-0.0817602	0.68217	-0.661132	1.00753	0.136434	0.136434	-0.262449	0.599748	-0.0817602	0	0.772577	-0.0813402	0.136434	0.136434
ENST00000469067.5	DAPK1	2.42283	4.49886	5.08767	5.31002	4.7819	5.36712	5.56211	5.14544	6.41327	4.67692	5.08767	5.37712	5.30625	6.2796	5.86467	4.66767	6.50926	6.73553	5.08767	5.7323	5.85493	6.64694	5.62062	5.89302	5.19995	3.44482	5.08767	4.6807	5.06213	3.66147	3.63087	4.91515	6.32955	7.51873	6.52418	5.77473	5.86965	4.91974	6.1966	6.25359
ENST00000469068.1	FGFR3	1.11997	1.28815	1.75437	1.06862	1.11997	2.80109	1.11997	1.11997	1.11997	0.317676	2.66122	2.71879	1.11997	0.699689	1.11997	1.11997	1.11997	1.71464	0.394751	1.81244	1.11997	0.699689	1.11997	1.11997	1.11997	1.96171	0.394751	0	1.11997	0.699689	1.11997	1.11997	1.11997	0.317676	0.394751	0	1.11997	0.699689	1.11997	1.11997
ENST00000469069.5	PLA2G5	-4.47598e-17	-0.228729	-2.38003e-17	0	-2.7873e-17	-4.80652e-17	-3.32818e-17	-3.58753e-17	-4.47598e-17	-0.228729	-2.38003e-17	0	-2.7873e-17	-4.80652e-17	-3.32818e-17	-3.58753e-17	-4.47598e-17	0.914914	-2.38003e-17	0	-2.7873e-17	-4.80652e-17	-3.32818e-17	-3.58753e-17	-4.47598e-17	-0.228729	-2.38003e-17	0	-2.7873e-17	-4.80652e-17	-3.32818e-17	-3.58753e-17	-4.47598e-17	-0.228729	-2.38003e-17	0	-2.7873e-17	-4.80652e-17	-3.32818e-17	-3.58753e-17
ENST00000469071.1	PRCC	4.50925	4.14406	3.16172	3.92109	3.883	3.66094	3.5073	3.1314	3.03889	2.96445	3.63639	2.91712	2.10847	2.73383	2.71641	4.07713	2.51083	2.46629	3.54234	4.1136	3.98508	3.56948	3.83761	3.7687	2.95495	3.5628	3.02159	1.95942	3.48741	3.42104	3.58105	3.86242	3.74256	3.61888	3.39445	3.84525	3.29252	3.37119	3.11411	1.91683
ENST00000469072.5	ARHGEF25	-0.518958	-0.194267	0.435245	0	-0.347813	-0.763959	-0.906793	-0.722282	1.72655	-0.194267	0.435245	2.17623	1.29053	-0.763959	-0.906793	-0.722282	-0.518959	2.95329	0.435245	0	-0.347813	2.10324	1.0259	1.9657	-0.518959	-0.194267	0.435245	0	1.92913	2.36486	1.78597	2.37737	2.00655	-0.194266	0.435245	0	-0.347813	-0.763959	1.17794	-0.722282
ENST00000469073.2	DLG1	2.35379	4.42191	4.53966	2.76059	2.34036	0.657102	3.4643	2.03675	3.00069	4.14644	-0.0912864	0	1.32605	3.34087	3.31334	2.8331	1.84054	-0.37483	2.52314	3.00985	2.87059	1.65663	2.39699	2.64147	-0.3316	-0.315888	-0.0915454	3.73464	0.396985	1.37418	-0.692527	-0.788732	2.64166	1.62745	2.62511	0	2.5711	2.4763	1.02299	2.7825
ENST00000469074.1	ISG20L2	5.57956	4.5559	5.39174	4.56329	4.52999	4.38701	5.04392	5.47506	5.66573	4.9753	5.28654	5.44233	5.77975	5.96045	5.45003	5.44855	4.84019	5.3644	4.94864	5.64728	5.26532	6.32739	5.36961	5.32956	5.26661	5.73512	5.27637	5.40928	5.7857	4.44945	5.62782	5.02835	5.15326	5.87463	5.60206	5.44317	5.14459	5.38105	5.01397	5.22383
ENST00000469075.5	NVL	2.03477e-16	3.71292e-16	-0.579555	0	3.17256	2.15094e-16	-1.12561	3.92393e-16	2.03477e-16	3.71292e-16	-0.579555	0	-0.793141	2.15094e-16	1.16385	3.92393e-16	2.03477e-16	3.71292e-16	-0.579555	0	-0.793141	2.15094e-16	2.21298	3.92393e-16	2.03477e-16	3.71292e-16	-0.579555	0	-0.793141	2.15094e-16	-1.12561	3.92393e-16	2.03477e-16	3.71292e-16	2.31822	0	-0.793141	2.15094e-16	-1.12561	3.92393e-16
ENST00000469076.5	SLC66A1	3.53722	4.93174	4.30182	4.90983	3.04493	3.11432	2.97612	3.3895	3.61631	0.76326	0.402755	4.51568	3.28658	4.15201	3.47172	3.3066	4.21452	5.13185	4.44256	4.87793	4.05738	2.80361	4.29713	4.23606	3.20266	1.74263	4.65326	0	4.74062	3.96048	3.42535	4.71057	3.68108	5.68232	4.45141	3.94836	3.12229	4.22136	4.08148	2.60907
ENST00000469077.1	PTPN22	0.392259	0.392259	0.828305	0	0.16206	1.32642	1.07246	0.133119	0.392259	0.392259	1.37522	1.96129	0.16206	0.158719	-0.388578	0.133119	0.392259	0.392259	-0.437427	0	1.31305	0.158719	0.848866	1.42882	0.392259	0.392259	-0.437427	0	0.16206	0.158719	0.817125	0.133119	0.392259	0.392259	0.632628	0	0.16206	0.158719	-0.388578	0.133119
ENST00000469078.5	ZNF90	3.0328	2.7149	0.698963	0	0.613386	1.03349	1.20363	3.56388	-1.0905	2.26107	0.698963	3.25762	1.25699	1.49643	1.62562	0.6019	-1.0905	-0.919444	3.17563	2.71386	1.63354	1.40509	1.69669	0.6019	2.35109	2.83439	0.698963	0	2.19976	0.235636	0.858581	0.6019	2.76859	-0.919444	0.698963	0	0.267805	1.80083	0.58696	0.6019
ENST00000469079.5	EVA1C	5.22201	4.77349	5.05246	4.73698	5.10266	4.55333	4.6016	4.63614	4.29575	4.61695	4.254	4.62012	4.60916	4.98034	4.67477	4.53927	4.4626	4.30719	4.24423	4.2349	5.04698	4.86278	4.48958	4.63082	3.64753	4.67988	4.88541	5.04041	4.55475	4.30475	4.83024	4.61461	5.73593	4.9863	4.92771	4.7314	4.05026	4.66261	4.76761	4.94297
ENST00000469080.5	USP11	5.17327	4.57739	3.60806	3.83385	3.58036	4.20741	4.61905	3.2906	3.9539	3.7687	4.26357	5.14016	4.72832	3.75318	4.11197	4.56836	4.0077	4.59963	4.65042	3.25238	4.51151	4.56344	3.99628	5.29524	2.9108	2.6212	3.52749	3.23352	3.09726	4.24817	3.62622	2.38433	4.1003	4.57904	4.09642	4.68606	4.22851	3.37376	3.79244	4.60743
ENST00000469082.1	PIPOX	-0.0959734	1.58355e-17	-6.59255e-18	0	1.18357e-17	-0.169882	1.89202e-17	2.0945e-18	0.383894	1.58355e-17	-6.59255e-18	0	1.18357e-17	-0.169882	1.89202e-17	2.0945e-18	-0.0959734	1.58355e-17	-6.59255e-18	0	1.18357e-17	0.679528	1.89202e-17	2.0945e-18	-0.0959734	1.58355e-17	-6.59255e-18	0	1.18357e-17	-0.169882	1.89202e-17	2.0945e-18	-0.0959734	1.58355e-17	-6.59255e-18	0	1.18357e-17	-0.169882	1.89202e-17	2.0945e-18
ENST00000469083.1	DNAJB8	2.56046e-16	1.56438	0.881645	0	0.862644	3.11441e-16	0.599619	2.02121e-16	2.56046e-16	-0.391095	-0.220411	0	-0.215661	3.11441e-16	-0.149905	2.02121e-16	2.56046e-16	-0.391095	-0.220411	0	-0.215661	3.11441e-16	-0.149905	2.02121e-16	2.56046e-16	-0.391095	-0.220411	0	-0.215661	3.11441e-16	-0.149905	2.02121e-16	2.56046e-16	-0.391095	-0.220411	0	-0.215661	3.11441e-16	-0.149905	2.02121e-16
ENST00000469084.5	FAM217B	3.20783	1.12223	1.52136	2.02629	1.52136	1.11114	1.61381	2.44045	0.496197	1.12223	1.52136	2.365	1.52136	1.11114	2.61258	1.89855	2.91039	1.12223	1.52136	0	1.52136	3.16225	2.34084	-0.442945	0.496197	3.11788	1.52136	1.54136	1.52136	1.11114	0.519786	2.0993	0.496197	1.12223	1.52136	1.67415	1.52136	1.11114	0.519786	1.61146
ENST00000469085.1	KAT2B	0.160838	0.160838	0.160838	0	0.160838	0.160838	0.160838	0.160838	0.160838	0.160838	0.160838	0.804191	0.160838	0.160838	0.160838	0.160838	0.160838	0.160838	0.160838	0	0.160838	0.160838	0.160838	0.160838	0.160838	0.160838	0.160838	0	0.160838	0.160838	0.160838	0.160838	0.160838	0.160838	0.160838	0	0.160838	0.160838	0.160838	0.160838
ENST00000469086.5	SUN2	5.38687	5.17346	4.43207	5.88906	4.82973	5.8696	4.98303	4.17227	4.16045	4.7183	4.42116	4.68488	4.27564	4.0804	4.39695	4.25118	5.07429	4.25971	4.73492	3.80867	5.10219	4.40797	4.83635	4.8146	3.87398	4.25239	4.89801	4.25135	4.52589	4.41123	4.11391	4.89852	4.47092	4.56264	4.48034	4.33254	4.23305	4.1973	4.63628	4.82993
ENST00000469087.1	RUNX1	7.50459	7.47821	6.50061	7.40633	7.08808	6.88828	7.57499	6.49355	6.03653	6.45173	5.83211	6.26672	5.36396	6.63086	5.55689	6.48774	6.26162	5.91292	6.66641	6.00054	7.52241	6.37426	6.17754	6.07571	6.0345	5.63323	5.75923	5.72687	5.26034	5.54817	6.26511	6.57026	5.38265	5.7438	6.46153	5.81942	5.98511	5.77832	5.64536	5.59262
ENST00000469088.1	PRR3	2.1108	2.67738	3.57758	2.11713	2.77087	2.84935	3.10022	2.99925	2.98784	2.20626	1.08288	2.48477	4.96051	2.04786	1.7115	2.76391	3.97944	3.41874	2.84026	3.37518	1.48423	2.97281	3.61249	3.51799	2.63965	2.96788	3.43129	3.06161	3.83313	3.09338	3.64099	2.21736	2.81525	3.26272	3.60097	3.49429	1.48423	3.56959	2.46778	3.03448
ENST00000469089.5	NAP1L4	5.01053	4.30668	4.15106	3.96632	4.09463	4.12794	4.83567	4.34607	3.86853	3.63997	3.94623	3.98426	3.87555	4.23048	3.30987	4.0748	3.63369	2.75502	4.36555	3.91911	4.36802	3.98391	3.10442	5.85265	3.9932	4.75592	3.36522	4.40807	3.73173	2.58245	4.00153	3.98158	3.12743	4.17579	3.80533	3.35562	3.56345	4.7086	4.3819	1.37828
ENST00000469090.5	CORO6	2.53386	0.26621	-1.577	0	2.35713	0.0673558	2.31335	-0.00063672	1.90775	0.26621	2.10244	0	-1.06097	0.0673558	-0.470888	1.55553	2.82865	0.26621	1.75217	0	3.17186	0.0673558	1.62471	3.27703	-1.21981	0.26621	1.68785	2.15968	1.4236	0.0673558	-0.470888	-0.00063672	-1.21981	3.7658	0.865188	2.67096	-1.06097	4.56122	1.83436	-0.00063672
ENST00000469091.1	LAS1L	2.74203	0.231515	2.18991	3.73999	1.77404	1.46543	1.81662	2.51536	2.64922	2.75974	2.79044	3.273	1.79989	2.10763	2.4406	2.08149	2.5812	3.35256	1.82075	1.87387	2.71022	3.19211	2.4519	2.33153	1.98661	3.02121	2.81839	1.99272	2.97514	2.47508	2.90068	2.68609	2.27303	2.86707	2.6126	1.35251	2.97281	2.99184	2.6223	2.61762
ENST00000469093.1	COL5A1	5.36593	5.46996	4.89601	5.20883	5.40375	5.37511	5.69921	4.94535	5.01019	5.38172	4.97016	5.09498	4.79377	5.65556	4.73936	4.88725	5.29409	4.80863	5.19061	4.97701	5.10591	5.27919	4.70907	5.18985	4.73489	4.32294	4.58835	4.99321	4.98085	4.55232	5.12534	5.05895	4.52952	4.95138	5.2895	4.66058	4.65034	4.07244	4.66164	4.85321
ENST00000469094.5	CFB	-0.283714	0.400006	0.328206	0	0.457643	0.268683	-0.961509	-0.775359	-0.808137	1.01448	0.538391	0	-0.309792	-0.583961	-0.453493	1.01293	0.368538	-0.919479	0.00170703	0.612784	-0.261993	0.541799	0.740264	0.691952	1.4911	-0.722104	0.00170703	0	0.841187	1.22916	-0.029928	-0.775359	0.103936	1.09881	0.00170703	0.258934	0.144674	-0.583961	1.57638	0.71756
ENST00000469097.5	HM13	5.18407	5.8266	5.68071	4.60743	5.0395	4.50665	5.37262	5.54443	5.04664	5.06961	5.49177	5.63203	5.90002	6.03831	5.41077	5.53325	4.86264	5.64273	5.3067	4.99825	4.42905	4.97623	5.12381	5.25504	5.80313	4.8361	5.35318	5.73516	5.9117	5.69257	5.17199	5.32031	5.68906	5.21049	4.75317	5.61266	5.30527	5.37177	5.50635	4.9325
ENST00000469098.1	QPCT	-4.27531e-17	-0.52184	9.39508e-17	0	-0.639098	-0.372664	-0.233047	1.97487	-4.27531e-17	-0.52184	9.39508e-17	0	-0.639098	-0.372664	0.932188	-0.493718	-4.27531e-17	-0.52184	9.39508e-17	0	0.897041	-0.372664	-0.233047	-0.493718	-4.27531e-17	2.08736	9.39508e-17	0	-0.639098	1.49066	-0.233047	-0.493718	-4.27531e-17	-0.52184	9.39508e-17	0	1.02025	-0.372664	-0.233047	-0.493718
ENST00000469099.5	EFCAB10	0.292206	1.76681	0.292206	0	-0.0327348	0.292206	1.6074	-0.00971105	0.292206	-0.076446	0.292206	0	-0.0327348	0.292206	-0.0365926	-0.00971105	0.292206	-0.076446	0.292206	0	-0.0327348	0.292206	-0.0365926	-0.00971105	0.292206	-0.076446	0.292206	0	-0.0327348	0.292206	-0.0365926	1.49987	0.292206	-0.076446	0.292206	1.46103	1.59197	0.292206	-0.0365926	-0.00971105
ENST00000469100.5	YARS1	7.13194	6.28591	6.30541	6.29896	6.42579	6.11546	6.55465	5.89704	5.5717	6.10033	5.62096	6.06464	5.44173	6.00127	6.03021	5.76903	5.69677	5.53314	5.65128	5.8718	6.1741	6.11993	6.02333	6.28385	5.98275	5.73647	6.24758	5.86912	5.88257	6.20464	5.61102	6.37786	5.15251	5.87982	5.71043	5.43115	5.61148	5.09437	5.31646	5.20789
ENST00000469101.1	DDX3Y	4.70073	4.39257	3.82626	4.40297	3.82626	3.78792	3.82626	3.82626	3.56478	3.9517	3.82626	4.46173	3.82626	3.92942	3.82626	3.82626	3.41292	3.63337	3.82626	3.97459	3.82626	4.09773	3.82626	3.82626	4.01937	3.29089	3.82626	2.41019	3.82626	3.86807	3.82626	3.82626	3.43352	3.86278	3.82626	3.88183	3.82626	3.44818	3.82626	3.82626
ENST00000469102.1	CMC1	4.2318	3.94492	2.43549	3.989	3.32112	3.27699	4.27611	2.3125	2.16159	3.13896	1.9834	3.17816	1.85664	3.2204	2.30929	1.54873	0.723289	0.854014	2.84076	1.67004	3.36866	1.81467	2.30512	2.94926	3.72434	3.254	2.56009	2.98597	1.85774	2.67293	2.18958	4.33448	2.20708	1.8562	3.22835	1.22492	2.64393	2.0631	1.96799	1.90312
ENST00000469103.3	NLRX1	2.50376	1.31568	1.10363	2.74605	1.83197	2.68466	1.54512	0.576844	-0.279816	0.763911	0.923465	1.49573	-1.24896	-1.12117	0.686791	1.11129	2.45057	1.03983	1.41143	0	2.83321	1.3068	1.37807	1.86149	1.38258	1.19952	0.941673	0	1.54706	1.59479	1.35828	1.00495	-0.279816	1.45833	1.39707	1.53549	0.813996	1.31219	0.809018	1.22269
ENST00000469104.5	OARD1	2.42093	3.91821	3.82417	3.92415	4.15378	4.56314	3.91365	4.19583	2.66311	3.47739	3.41058	4.10628	4.22623	3.38651	3.44385	4.56083	4.90768	3.9032	3.82577	3.6712	4.54513	3.66466	4.10899	3.73367	4.59608	4.02204	3.47205	3.93638	2.90021	3.16113	4.02375	3.94374	4.51563	3.78258	4.57086	3.46542	3.27808	4.328	3.61319	2.66936
ENST00000469105.5	ST3GAL6	4.31311	5.61756	7.26311	4.91765	6.3579	5.56496	4.79656	5.04747	8.3933	6.61129	1.61467	6.85973	6.42518	6.5413	6.44639	6.44679	9.67109	6.55357	7.55311	5.79241	5.97011	7.13401	6.57027	7.63537	4.31311	6.21749	6.36291	7.31648	5.81717	5.74565	7.05311	5.36391	4.31311	6.00381	8.20993	6.11745	6.43336	6.01781	6.13739	6.51018
ENST00000469106.4	ENTPD2	1.4182	-0.00877449	0.561169	0	0.445457	-0.159065	1.33728	-0.296762	0.542604	2.17458	0.561172	1.57757	0.423673	-0.224354	0.565014	-0.296762	0.542604	-0.00877449	0.561169	0	1.82952	1.34336	0.565014	1.45408	0.551323	1.44908	0.561169	2.01977	0.475016	1.90698	0.565014	1.76811	0.542604	-0.00877449	1.35266	0	0.423673	0.73042	0.565014	0.968683
ENST00000469107.1	TRIM26	0.458715	0.430799	0.934152	0	0.458715	0.515067	0.458715	1.8338	0.458715	0.259378	1.9324	0	0.458715	-2.96452	0.458715	-2.40644	0.458715	-1.8953	1.05793	0	0.458715	1.13122	0.458715	2.98475	0.458715	2.1046	-3.18205	0	0.458715	2.05241	0.458715	2.2879	0.458715	1.3941	1.55115	2.29358	0.458715	1.5594	0.458715	-2.40644
ENST00000469108.1	CDK5	0.877713	1.10086	1.1925	1.86976	-0.403297	1.87342	1.16958	0.0417485	0.877713	2.1274	-0.104067	1.24616	0.893729	0.0169747	1.08188	1.63214	0.877713	-0.0950395	1.04497	0	2.1572	1.2524	0.442154	1.25931	0.877713	-0.0950395	1.3481	0	2.14423	0.0169747	1.20936	1.22198	0.877713	1.35039	0.90706	1.27265	-0.403297	1.22879	0.485584	0.23339
ENST00000469109.1	LUC7L	5.57909	6.00484	4.83206	5.51503	5.31888	5.46577	6.27937	4.03413	4.60676	4.90742	4.02722	4.87492	3.59584	3.94933	4.27212	4.28412	4.13551	3.43346	4.65709	4.74215	5.99574	4.44998	4.41998	4.63398	4.48967	4.2561	4.5656	4.23168	3.72251	4.59112	4.77797	5.17396	4.00621	4.21541	4.73526	3.45346	4.18428	4.36104	3.0678	4.69105
ENST00000469110.1	MAPK8	7.43136	8.13002	7.1314	7.34384	7.67003	7.56715	7.36351	6.36815	6.92254	7.16163	7.09401	6.97035	6.30999	6.20423	6.78911	7.49249	6.66125	6.02883	6.97644	7.00449	6.92528	6.10477	6.51851	6.2761	6.72353	6.48153	5.82192	6.52568	6.46259	7.02834	6.70636	7.35948	6.04124	5.97791	6.75615	5.93556	6.41204	6.87543	6.40245	6.2837
ENST00000469111.5	TPRA1	4.50893	3.32793	2.17392	4.4602	3.64293	4.26959	3.66651	3.09187	3.71965	3.55302	4.37998	2.83496	3.52784	3.03806	2.21941	3.74963	2.68112	3.47191	3.58305	1.39498	3.24855	2.27445	3.12723	3.38636	2.78669	2.75339	2.08685	3.91077	2.33412	2.36698	3.37715	3.3309	2.53858	3.12872	4.01117	3.63405	3.48152	4.28589	3.84466	2.67619
ENST00000469112.5	FMO1	2.83525	2.56499	1.06482	1.89698	2.71515	1.68568	2.26945	1.52494	1.35321	1.80042	2.15579	1.57757	0.00174167	2.90263	-0.0775647	1.38658	0.0923385	1.39054	1.06482	2.44435	3.07622	0.751649	1.39268	0.481575	1.29167	0.485913	1.06482	1.01321	2.13728	1.84052	2.24888	2.79191	2.35967	1.69026	2.58188	1.00001	0.00174167	0.751649	2.09868	1.74713
ENST00000469113.5	CCNL2	3.01818	3.50825	2.85072	3.49914	2.5693	2.36797	2.68749	2.9614	2.52547	2.62244	2.45382	4.0345	2.36436	3.68034	2.71271	3.92864	3.49229	3.18058	3.95598	2.44169	4.57033	3.51763	3.2314	4.64941	3.65782	2.65205	3.54762	2.28684	3.41681	2.56405	3.58089	0.730796	3.12538	3.85581	3.01099	3.55696	2.89833	3.68915	3.60665	3.54889
ENST00000469114.1	UPK3B	1.31149	1.5751	0.0946771	0	0.666602	0.0978417	0.115408	0.508249	0.0345502	0.627297	0.740919	0	0.0289666	0.0978417	0.450435	0.508249	0.0345502	0.371354	0.856503	0.917288	1.78775	0.0978417	0.73992	0.508249	0.0345502	0.278434	0.0946771	0.593783	0.0289666	1.18671	1.68872	0.508249	1.1261	-0.310942	0.754471	1.03018	0.0289666	1.06101	-0.453241	0.508249
ENST00000469115.5	EXOC4	3.25109	-0.0294135	2.09005	2.28122	1.57625	0.990019	1.44151	0.991753	1.51239	1.76923	0.0652091	1.20457	-0.430882	-0.173254	0.527691	-0.310915	-0.0214953	-0.0294135	0.0652091	0	3.0601	1.70672	0.527691	1.78794	-0.0214953	1.04092	1.41087	1.21321	0.924408	1.16414	0.527691	1.00872	-0.0214953	1.94768	1.06766	0	-0.430882	1.01138	1.67441	1.2215
ENST00000469117.5	ARHGAP15	0.198892	0.198892	0.198892	0	0.198892	0.198892	0.198892	0.198892	0.198892	0.198892	0.198892	0.994459	0.198892	0.198892	0.198892	0.198892	0.198892	0.198892	0.198892	0	0.198892	0.198892	0.198892	0.198892	0.198892	0.198892	0.198892	0	0.198892	0.198892	0.198892	0.198892	0.198892	0.198892	0.198892	0	0.198892	0.198892	0.198892	0.198892
ENST00000469118.5	DNAJC10	4.72212	3.69097	3.28969	3.89973	-0.233705	4.99706	3.1256	4.48336	3.53321	4.12336	4.35624	0	4.91771	3.28617	3.56389	3.62259	3.34659	2.53822	1.96476	4.35815	1.67326	2.00917	3.8063	2.70096	0.214194	3.33567	3.77971	5.18277	5.74911	3.97909	3.01291	2.89559	5.50073	3.62863	3.92645	3.8762	5.21046	3.04536	3.80816	3.61435
ENST00000469121.5	SPOCK2	-0.0333998	0.186393	0.186393	0.931965	-0.0289441	0.186393	0.186393	0.186393	-0.0333999	0.186393	0.186393	0	1.04774	0.186393	0.186393	0.186393	1.06556	0.186393	0.186393	0	-0.0289441	0.186393	0.186393	0.186393	-0.0333999	0.186393	0.186393	0	-0.0289441	0.186393	0.186393	0.186393	-0.0333999	0.186393	0.186393	0	-0.0289441	0.186393	0.186393	0.186393
ENST00000469122.5	RAB5A	4.89451	4.74179	2.67912	4.42951	4.61972	4.34652	5.11373	4.34974	3.28237	3.35973	3.36961	3.68291	2.97768	2.38563	3.21724	2.57125	2.7571	2.9667	3.66539	2.77892	3.63773	3.88079	3.99049	3.98364	3.25637	3.29911	3.67204	2.65613	3.19389	3.79248	3.03654	2.73643	3.16629	2.98931	3.97048	3.80916	2.92762	2.95121	1.99863	3.71558
ENST00000469123.5	SSBP1	4.50459	5.98091	3.89599	3.36378	4.45553	3.48396	3.49294	3.5455	3.7092	4.3185	3.89277	2.91306	3.23507	3.21608	2.93888	3.39778	1.08009	1.43845	3.35139	3.51857	2.74518	4.63824	3.36001	4.42463	4.1816	1.50392	2.63377	4.31837	2.95597	3.40151	4.17649	2.35148	3.59831	3.83201	3.29987	2.96	3.68205	2.33401	3.10547	3.35441
ENST00000469124.1	STAT5A	1.10171	-0.912739	0.8797	0	1.29154	-0.255483	1.49527	-0.297739	-0.275427	0.504075	-0.591704	0	-0.976653	-0.255483	0.360232	-0.297739	-0.275427	0.356109	0.895412	0	0.36354	1.02193	-0.618502	1.19096	-0.275427	0.965294	-0.591704	0	0.298224	-0.255483	-0.618502	-0.297739	-0.275427	-0.912739	-0.591704	0	-0.976653	-0.255483	-0.618502	-0.297739
ENST00000469126.5	HM13	3.39078	3.27566	1.97431	0	0.836879	-0.27777	1.69767	0.913552	0.436114	-0.271014	2.66542	0	2.6938	-0.27777	2.19358	-0.135228	0.436084	2.33398	-0.0277648	2.5647	1.9582	3.55372	2.25402	3.64515	3.90305	2.5161	2.62167	3.28501	2.43695	2.3841	1.49854	1.73749	0.436084	0.747374	1.36847	2.7524	0.676275	3.21983	0.958302	2.44114
ENST00000469128.1	SPAG17	-5.24616e-17	7.01473e-17	0.814142	0	-3.42036e-17	0.140498	-0.175543	0.401888	-5.24616e-17	7.01473e-17	-0.203535	0	-3.42036e-17	-0.40127	-0.175543	0.232062	-5.24616e-17	7.01473e-17	-0.203535	0	-3.42036e-17	-0.40127	0.702172	0.479251	-5.24616e-17	7.01473e-17	-0.203535	0	-3.42036e-17	-0.40127	-0.175543	-0.556601	-5.24616e-17	7.01473e-17	-0.203535	0	-3.42036e-17	1.06331	-0.175543	-0.556601
ENST00000469129.1	SMC1A	3.49857	3.60249	0.705964	2.98497	2.69406	1.88021	2.99954	2.82631	0.471403	2.09231	2.33883	2.12139	1.40435	0.88768	1.60374	1.22505	0.471403	0.370591	2.11366	0.978994	2.06962	2.02931	0.819224	0.880681	3.18529	1.58936	2.04474	1.07872	1.94682	2.0518	2.35563	2.67251	1.69512	1.66704	2.11859	2.15771	1.20694	2.47279	1.54365	1.71724
ENST00000469130.5	NAV1	9.2034	9.40116	7.95919	8.67061	8.87239	7.79016	9.44168	7.94361	7.64633	7.72515	7.2835	8.28255	6.90979	7.90378	6.95049	8.09704	7.53202	6.99743	7.98886	7.55749	8.47643	7.85783	7.39666	7.38142	7.64728	7.50501	7.69905	7.01699	7.161	7.80765	7.84147	8.32218	6.97752	7.3778	8.07594	7.47892	7.58694	7.64713	7.37624	7.2623
ENST00000469131.6	ARHGAP26	0.10968	1.9322	2.30777	2.64123	-0.354283	-0.298817	-0.105963	1.78351	0.605739	1.10212	0.382917	0	3.04863	2.22379	2.09931	2.0623	0.10968	-0.659905	0.382917	0	1.85365	2.5121	-0.105963	-0.00212748	2.90466	-0.659905	0.382917	1.19821	-0.354283	-0.298817	-0.105963	-0.00212748	0.10968	2.12492	0.382917	0	-0.354283	-0.298817	2.05801	-0.00212748
ENST00000469132.2	BRD2	9.81923	9.26664	8.75649	9.11734	9.1467	8.94449	8.68363	8.15572	8.16601	8.10425	8.10348	8.48615	7.79184	8.08411	8.30085	7.95188	8.08845	7.81801	8.38866	8.10261	8.53132	8.6052	8.09799	8.46359	7.96423	8.11642	8.16691	8.02763	7.92741	8.19223	8.11698	8.2453	7.43719	8.16979	8.05958	7.7414	8.07784	7.64909	8.27566	8.65862
ENST00000469133.1	GSDME	4.74138	5.01742	1.45916	4.3261	5.44117	3.64053	5.35007	3.17301	3.6085	2.98283	4.50524	4.40828	2.61272	3.48331	2.68896	3.44805	3.56832	3.85543	3.93874	3.37898	4.00746	3.54841	2.87041	5.32778	3.98428	3.80759	4.63818	3.27232	3.43422	4.25936	3.68433	5.12726	3.0498	3.28901	4.41097	3.56662	3.45672	4.02068	4.35851	1.87619
ENST00000469134.1	ZFYVE9	3.17184	3.39521	2.64219	2.66421	3.24891	3.18909	3.67687	2.86905	1.22236	2.08576	2.58755	1.27524	1.0604	1.36753	1.42953	1.50154	1.07287	1.56526	2.05416	1.72339	3.0032	1.36753	2.05781	1.77882	2.74469	2.49042	2.40377	2.89651	1.91817	1.36753	2.27529	2.56082	2.9469	1.622	1.47099	2.59932	1.92798	3.86697	1.71917	2.44844
ENST00000469135.1	STX6	5.99102	7.31671	6.39584	6.62495	5.88811	5.8864	6.9398	5.927	5.78978	6.4997	5.02109	6.37268	5.08648	5.65558	5.3919	5.89266	5.72326	5.18287	5.91516	5.2225	7.07676	5.44427	5.88284	6.67863	6.40461	6.00961	6.12319	6.23165	5.63531	6.04372	5.95215	6.92431	5.74934	4.64912	6.20274	5.20623	5.97136	6.62805	5.49133	4.23541
ENST00000469136.1	TNXB	0.286119	0.286119	0.286119	0	0.0328298	0.901464	0.286119	-0.173823	0.286119	0.286119	0.286119	0.727653	0.630612	0.132282	0.286119	1.64619	0.286119	0.286119	0.286119	0	0.701492	0.132282	0.286119	0.30587	0.286119	0.286119	0.286119	0	0.0328298	0.132282	0.286119	-0.173823	0.286119	0.286119	0.286119	0.70294	0.0328298	0.132282	0.286119	-0.173823
ENST00000469137.5	LIN7B	4.53721	3.24564	3.13941	4.03651	4.75126	3.44687	2.98268	4.60273	4.45384	5.18567	4.24113	4.33731	5.08569	4.33682	3.91089	4.60544	4.6146	4.33017	4.1436	3.77361	2.53375	3.29614	5.57651	4.33694	2.36292	1.54462	2.61119	3.76418	2.14516	3.69855	3.07219	3.22714	2.8778	4.54027	4.71104	2.93476	4.3305	4.06799	3.3041	2.07412
ENST00000469139.2	DAG1	7.03173	8.05804	5.65542	7.45763	7.37675	7.98931	7.65375	7.15023	5.41619	7.53003	6.67705	7.38827	6.16172	4.65065	7.18497	6.77925	6.8826	6.09165	7.19218	7.15177	7.71168	5.87588	6.47182	5.67647	7.11948	5.21472	8.38774	7.34572	6.46889	7.58466	7.48208	6.77072	7.41375	6.96931	5.95137	4.52036	6.14472	7.76327	5.07113	7.48709
ENST00000469140.2	MTA1	4.79015	5.47468	3.54597	5.03594	5.2881	5.09052	4.5609	4.2134	4.40305	4.36897	5.12304	5.08597	4.60056	4.04777	4.45469	5.03714	4.91717	3.92461	4.31185	3.75477	4.85771	3.94428	4.99841	4.9498	3.87371	3.01416	4.47401	3.87724	3.22181	4.43431	3.39563	3.64607	3.82175	5.02339	4.35095	4.0519	3.83764	4.28894	4.39619	3.95941
ENST00000469141.6	THRAP3	8.58421	8.91773	8.3692	8.19272	8.47597	7.85369	9.07511	8.62566	8.3933	8.28844	8.32968	8.15682	8.6529	8.38668	8.20312	8.48412	8.45933	8.26871	8.79677	8.88642	9.28146	8.94638	8.12965	8.81513	8.37412	8.57023	8.44505	8.70054	7.91355	8.38455	8.5312	8.28393	8.3812	8.14706	8.25146	8.25567	7.86829	8.62087	8.25309	7.98332
ENST00000469143.1	DNAJC9	1.43783	2.16409	0.213148	0.976629	0.874148	1.77392	1.08173	0.0283201	0.475215	0.593483	1.33306	0	0.841357	0.260944	1.54073	2.23079	0.475215	0.593483	0.213148	1.51503	0.645979	0.260944	0.332204	1.1787	1.67455	0.593483	1.25506	1.04648	0.882383	1.98127	0.332204	1.07189	0.475215	0.593483	1.5236	0.999878	1.29415	0.260944	1.25116	0.0283201
ENST00000469144.5	FAM174C	8.72405	8.63278	9.18422	8.84755	8.69464	8.99452	8.6362	9.19455	9.32451	9.04339	9.36935	8.92506	9.42823	9.08277	9.36115	9.06456	9.08044	9.20681	8.83557	9.13138	8.80971	9.07515	9.15364	9.03758	9.3392	9.23217	9.31931	9.37889	9.55005	9.17613	9.46614	9.27943	9.15486	9.50791	8.9146	9.34015	9.14043	9.29448	9.00591	9.04692
ENST00000469145.5	HDGF	5.13514	4.25736	3.048	3.75779	2.58946	5.13439	4.14199	4.30862	1.35432	4.92307	2.81546	5.06795	3.91293	3.01075	4.60113	4.65545	3.86884	3.58337	4.75717	3.46947	2.34026	1.91111	5.47664	3.06811	6.0196	4.82503	2.78045	2.64693	4.40124	4.37929	3.25061	5.11605	1.35432	0.143386	4.33113	2.79007	4.48832	3.29667	0.26185	0.583983
ENST00000469147.5	TRAPPC12	5.83968	4.87612	4.96374	4.2746	4.53188	5.17301	5.10135	4.91901	5.15218	4.53642	5.09654	4.95446	4.43083	4.1224	4.41246	4.72996	4.22807	4.29353	3.65869	4.83897	5.20684	4.21986	4.39736	5.0992	3.72598	4.4103	5.06051	4.16545	4.34157	4.4036	4.70128	5.26812	3.44419	4.27372	3.61061	4.15661	3.87897	4.47123	3.77763	2.3738
ENST00000469149.1	TSPAN14	4.64643	5.28286	4.54905	4.98252	4.69865	5.13646	5.54125	4.7284	5.87984	5.23915	4.89423	5.06376	5.33442	5.03532	4.84553	5.01246	6.12006	4.16507	5.56084	4.81439	5.30466	4.9219	4.13181	4.49253	3.25105	4.55849	4.87782	5.13011	4.67554	5.58437	5.05892	5.02775	4.80634	5.45816	4.82179	4.71296	4.69045	4.02568	5.12622	5.4426
ENST00000469150.1	LRRC41	8.09898	8.37559	7.01624	7.92769	8.22603	7.66101	7.9858	7.05813	7.24149	7.06503	6.84058	7.14027	6.63721	7.29257	6.75983	7.38716	7.00095	6.30781	7.14312	6.80395	7.77848	7.16537	7.01356	6.84505	6.83212	7.09707	7.3462	6.74429	6.28573	6.89724	6.96232	7.46188	6.3645	6.69253	7.19189	6.92183	6.61059	6.52185	6.81651	6.78582
ENST00000469153.5	THOC7	0.0143807	-0.323304	0.96944	1.2322	0.882851	-0.256953	-0.0111472	0.139684	0.0143807	-0.323304	0.918317	1.35718	1.55112	-0.256953	0.924355	1.29069	0.0143807	1.93022	-0.473387	0	-0.51688	1.68284	1.11681	0.139684	2.27859	0.747205	0.822954	1.22774	2.41691	1.05684	-0.0111472	2.10737	1.49538	1.7863	1.57979	0	-0.51688	1.59134	1.79824	0.139684
ENST00000469154.5	SMARCD3	4.874	5.79306	5.58944	6.68813	5.31968	6.9174	5.56307	5.00191	6.09792	5.33568	5.74952	5.43225	5.0954	5.73015	5.72164	5.74763	6.40463	5.47126	6.41087	5.12612	6.2677	5.36501	6.41904	6.24204	5.85168	5.45006	5.37337	5.32293	5.64796	4.82804	4.82481	4.60262	5.04215	6.22031	5.14718	5.70094	5.93964	5.42977	5.74181	6.67616
ENST00000469155.1	MICB	-1.82924e-16	0.235116	-1.28134e-16	0	-1.1099e-16	-1.50306e-16	2.75564e-17	-7.30389e-17	-1.82924e-16	-0.21096	-1.28134e-16	0	-1.1099e-16	-1.50306e-16	2.75564e-17	-7.30389e-17	-1.82924e-16	-2.68425	-1.28134e-16	0	-1.1099e-16	-1.50306e-16	2.75564e-17	-7.30389e-17	-1.82924e-16	1.01368	-1.28134e-16	0	-1.1099e-16	-1.50306e-16	2.75564e-17	-7.30389e-17	-1.82924e-16	1.64641	-1.28134e-16	0	-1.1099e-16	-1.50306e-16	2.75564e-17	-7.30389e-17
ENST00000469156.1	MAIP1	1.27029	2.45108	3.27769	1.80238	1.1004	1.16969	2.81751	2.0907	2.7143	2.4182	2.06684	2.11815	2.36424	1.80732	1.8409	2.53205	1.27029	0.364626	0.231207	1.99807	2.64001	3.07971	2.23282	1.00025	3.32217	2.42518	2.55518	2.25062	1.8459	2.01805	1.29716	3.2241	1.27029	2.18825	1.71642	1.67812	1.89678	1.77257	1.65894	1.00025
ENST00000469157.5	FAM217A	0.0465302	0.663359	-0.0496059	1.49352	-0.257844	0.298704	0.461252	1.13332	1.3074	0.607852	-0.0496059	0	0.818841	0.298704	0.426903	0.0900484	0.0465302	0.836531	0.900447	0	-0.257844	0.298704	1.18191	0.0900484	0.0465302	-0.307112	-0.0496059	0	1.44821	0.298704	-0.288272	0.0900484	0.0465302	-0.307112	0.741888	0	-0.257844	0.298704	-0.288272	0.0900484
ENST00000469158.1	UBA5	3.25821	2.64547	0.441451	1.85871	2.7933	1.85104	3.2859	2.13783	0.472478	0.482784	2.43294	1.29229	-0.495096	2.02974	0.851416	0.929543	0.472478	1.82255	1.56269	1.72196	1.92814	1.32555	1.83774	0.929543	0.472478	0.413367	2.85701	0	2.17548	0.156035	0.598017	2.80908	3.0599	2.37138	0.441451	2.86259	1.33372	2.37319	1.16247	0.929543
ENST00000469160.5	EHMT2	0.973898	1.36953	0.041036	1.71684	1.09732	1.2546	1.28592	0.0584841	0.310492	1.11313	1.39385	0.785606	-0.564007	0.49944	0.877668	1.25913	0.769122	-0.592417	0.041036	0	0.867021	0.462616	0.56785	0.857324	0.868853	-0.592417	0.820195	0.79016	1.12735	0.575853	0.629156	0.0584841	0.370244	1.99478	0.996496	0	0.76492	0.500105	-0.0679873	1.05919
ENST00000469161.1	DDAH2	1.8155	3.11416	2.17373	3.20118	1.72002	0.702936	1.85322	0.310995	1.8155	0.90956	3.01998	1.88003	1.72002	3.45971	2.7734	2.08268	1.8155	0.90956	0.184199	1.39835	3.5464	3.21016	3.53331	3.93115	3.16445	2.2647	2.53552	3.9469	1.72002	2.35072	0.402146	0.541498	1.8155	3.22849	2.51304	0	1.72002	0.702936	1.86439	3.56014
ENST00000469163.1	NUP50	6.03467	5.86936	5.16788	5.38543	5.72037	5.99232	5.30468	4.21759	5.8325	5.26797	5.04566	4.8873	5.40226	4.79753	5.20109	5.49197	5.14083	4.59889	5.77935	5.80168	5.58902	5.10053	4.88863	5.80353	5.04059	5.79191	4.94426	5.06919	4.78038	5.45459	5.52401	5.50237	4.25324	4.7737	5.36468	5.15822	4.80979	4.95685	5.38341	5.28636
ENST00000469164.1	ACSL6	0.202642	0.202642	0.202642	0	0.202642	0.202642	0.202642	0.202642	0.202642	0.202642	0.202642	0	0.202642	0.202642	0.202642	0.202642	0.202642	0.202642	0.202642	0	0.202642	0.202642	0.202642	0.202642	0.202642	0.202642	0.202642	1.01321	0.202642	0.202642	0.202642	0.202642	0.202642	0.202642	0.202642	0	0.202642	0.202642	0.202642	0.202642
ENST00000469165.6	RAD51B	2.4061	2.78294	-1.02571	2.32617	-0.579689	0.623878	1.8481	2.51096	-1.32793	-1.46531	-1.02571	0	-0.579689	1.93527	-1.96466	-0.046197	1.57122	0.801729	1.12561	0	2.98444	1.84133	0.403601	-0.046197	1.00472	1.67211	2.54737	0	-0.579689	-1.03715	1.49403	-0.046197	-1.32793	-1.46531	0.704598	0	1.0808	-1.03715	0.545102	-0.046197
ENST00000469167.1	MIPEP	4.06637	4.25872	2.32229	3.68409	2.44608	3.95454	2.52672	3.70954	3.16167	2.43868	4.60967	3.0672	3.11067	3.63932	3.81673	4.03388	4.0454	3.83941	3.66988	3.50268	4.45089	4.05554	3.67976	2.79204	3.28173	2.49088	3.44884	3.96283	4.05744	2.61055	3.49654	2.59693	2.4965	4.02398	3.00098	2.83487	2.98659	2.79172	3.53192	3.91927
ENST00000469168.1	PUM3	4.13933	4.98032	4.16406	4.49236	4.94013	4.2228	4.36928	4.20207	4.36737	4.63372	4.13148	4.51086	3.51905	4.2191	4.47843	3.91485	3.80157	3.33557	3.4653	3.93988	3.57127	4.35379	3.83333	4.19912	4.47574	4.57896	4.3554	4.09068	4.42568	4.11828	3.60449	4.47216	3.23801	2.49346	3.90578	2.98824	3.56589	3.10804	3.73648	3.23382
ENST00000469169.5	NEPRO	0.81009	2.88167	2.61811	3.84297	0.746974	-0.628408	0.100851	4.5626	0.81009	-0.544346	-0.424454	0	3.88061	2.76838	4.007	2.42245	3.62814	3.17838	1.93897	3.02553	0.746974	-0.628408	2.55895	-0.0388496	0.81009	-0.544346	3.16033	0	0.746974	2.08918	0.100851	-0.0388496	0.81009	1.89714	-0.424454	0	0.746974	3.26775	0.100851	-0.0388496
ENST00000469170.5	SRSF11	5.29969	4.45701	3.68096	4.68058	3.69261	4.25409	2.70094	5.50569	4.26552	4.65735	3.75016	4.57803	4.46606	4.66667	5.31062	5.20213	4.96481	4.3308	4.46238	4.23014	5.32321	4.83414	5.14203	1.24139	2.90266	2.57269	4.53631	4.23064	3.8993	2.94094	3.50786	4.8506	3.7789	5.19374	4.78178	3.49221	3.83041	4.51576	4.55013	4.41178
ENST00000469172.5	HNRNPH3	5.34564	6.05548	5.36501	6.10196	6.24889	6.138	6.15242	6.08075	5.84367	5.87987	6.52683	5.85331	5.90045	6.07211	5.98238	5.87521	5.96231	5.42236	5.7733	6.2479	6.06663	5.45845	5.74588	5.5997	6.22994	6.01724	5.73831	5.60864	5.80639	5.81588	6.22062	5.77734	6.25685	6.26346	6.23496	5.8266	5.61604	6.15398	5.53709	6.30539
ENST00000469173.1	CACYBP	3.13375	3.25441	1.55651	4.0972	3.55042	4.89102	3.68965	2.98454	2.78474	2.98409	2.93961	2.61891	0.772365	3.45861	2.2916	2.7268	2.99667	2.36425	2.99748	2.49043	3.76261	1.3978	2.33007	3.25747	2.71253	2.58048	3.71812	2.40218	2.5168	2.5199	2.49092	2.59852	2.03743	2.48189	2.4534	2.0564	3.06294	1.3978	2.86288	2.0978
ENST00000469175.5	SEPTIN2	2.93751	2.64632	3.09214	2.5479	3.42865	3.9028	3.39127	4.02872	3.0159	3.64432	4.01679	3.53648	4.3573	3.73189	3.58292	3.65549	4.59116	4.2726	4.11057	4.06611	3.06097	3.41169	4.16235	3.89405	3.56659	3.52861	3.47529	4.20298	3.37473	3.4037	3.41059	2.52449	3.94469	3.96398	3.36106	3.70238	3.83419	3.60577	3.50872	3.95311
ENST00000469176.1	NDUFS6	1.66756	2.63896	1.91212	2.70835	2.29294	3.14235	2.21197	0.531671	1.66756	1.49303	2.60159	1.80417	2.9436	1.02532	0.819307	2.59846	1.66756	1.77966	0.650966	2.68481	1.03375	1.02532	0.819307	2.94117	1.66756	1.3651	0.650966	1.14045	1.03375	1.02532	2.62261	1.73481	1.66756	1.06104	2.52214	0	1.03375	2.11947	1.86459	0.531671
ENST00000469177.5	NDUFAF5	2.4304	2.49542	2.68494	0.8958	2.08161	0.955906	1.9999	2.63337	-0.164768	0.157468	2.19815	1.14895	-0.182557	0.955906	1.37366	0.382995	-0.164768	1.79284	1.25919	2.02927	-0.182557	0.955906	0.117409	2.29928	1.61931	1.47843	-0.0303242	1.08895	2.83721	0.955906	0.609624	0.382995	2.36145	0.157468	-0.0303242	0.91866	1.52792	2.258	1.98103	0.382995
ENST00000469179.2	ENTREP1	-0.252173	-3.64828e-18	-0.689164	0	-5.96149e-18	-0.241761	1.04276e-17	-0.27045	1.00869	-3.64828e-18	0.764689	0	-5.96149e-18	-0.241761	1.04276e-17	-0.27045	-0.252173	-3.64828e-18	0.260888	0	-5.96149e-18	-0.241761	1.04276e-17	-0.27045	-0.252173	-3.64828e-18	0.352752	0	-5.96149e-18	-0.241761	1.04276e-17	1.0818	-0.252173	-3.64828e-18	-0.689164	0	-5.96149e-18	0.967044	1.04276e-17	-0.27045
ENST00000469182.1	BAG6	0.309789	0.527545	0.233186	0.485783	0.895904	-0.0492454	0.037519	0.579101	0.486983	0.168211	0.382086	0	-0.0972292	0.39272	0.756123	0.0817744	0.370738	-0.23706	-0.183019	0.420416	-0.0972292	-0.0492454	0.037519	0.0817744	-0.130655	0.094681	0.304009	0	-0.0972292	-0.0492454	0.037519	0.0817744	-0.130655	0.352822	0.169937	0	0.301982	0.661215	0.037519	0.0817744
ENST00000469185.5	BTN2A1	3.56039	1.21025	0.812205	2.80212	2.51854	2.74317	1.60294	2.49047	1.17962	3.24654	2.75222	1.73287	2.77383	2.4869	1.94676	2.28545	2.26539	1.91954	2.88455	1.07723	2.26574	1.22817	2.71532	2.56343	1.17962	2.14667	3.27289	2.53263	0.941215	1.70671	2.1105	1.74468	2.34906	2.01107	0.812205	2.38922	2.03474	2.36912	2.15856	1.45005
ENST00000469186.1	HSD17B8	0.964964	0.949651	0.160576	0.870996	0.624919	0.792797	0.778863	0.712246	0.866555	0.14388	1.21324	1.34827	0.690881	1.28702	0.593634	1.01269	1.72019	1.32607	1.64737	0.409661	1.38623	0.472531	0.665955	0.565625	0.157169	0.370799	0.160576	0.427064	0.530241	0.311739	0.819091	0.675736	0.157169	1.07565	0.684288	0.810054	0.633773	1.00196	1.0085	0.899751
ENST00000469187.5	TRIM6	1.73527	-0.0416934	1.15068	2.75013	0.865533	0.535835	1.49024	1.59247	0.529016	-0.0416934	1.15068	1.28964	0.865533	0.535835	2.02137	1.58004	0.529016	2.45745	1.15068	0	2.29125	2.074	1.85301	1.98238	2.43106	1.45829	1.15068	0	0.865533	2.07188	0.194384	1.43239	0.529016	1.92102	1.15068	1.71362	0.865533	0.535835	0.194384	-0.833912
ENST00000469188.1	MAP3K1	0.812805	3.44348	1.4729	3.311	4.03401	4.33311	3.18189	4.15598	4.29906	3.91162	3.9719	2.23182	4.35774	4.76069	3.7917	3.30732	4.44656	4.01902	3.67179	3.67952	3.57032	3.51315	3.63143	2.48013	3.2453	2.91074	5.05612	4.83533	2.8703	0.913269	2.95973	3.60054	4.73177	3.25063	3.36279	3.47782	2.70313	4.01527	3.97075	3.99151
ENST00000469189.1	F2	0.373688	1.15006	0.373688	1.86844	0.373688	0.373688	0.373688	0.373688	0.373688	0.179594	0.373688	0	0.373688	0.373688	0.373688	0.373688	0.373688	0.179594	0.373688	0	0.373688	0.373688	0.373688	0.373688	0.373688	0.179594	0.373688	0	0.373688	0.373688	0.373688	0.373688	0.373688	0.179594	0.373688	0	0.373688	0.373688	0.373688	0.373688
ENST00000469190.1	PLXNB3	3.63442	2.67823	2.84108	4.04348	2.43116	3.00516	2.67052	2.34758	3.28098	3.47055	2.30637	3.29195	3.93648	2.27524	3.65245	4.12155	3.74287	3.27585	3.94522	2.20671	3.45708	2.94461	2.67052	2.34758	3.36012	3.89415	3.44881	3.20749	3.44106	4.27958	3.90728	4.40701	1.5529	2.25251	3.02982	2.82166	2.30553	3.0667	2.67052	2.34758
ENST00000469191.1	GNL2	2.61551	3.66458	2.2202	1.99351	2.47049	1.95329	2.53837	0.576331	3.07694	1.97636	2.54392	1.66096	1.5646	1.83529	0.73751	0.576331	-0.437623	-0.975432	1.98015	2.7722	1.74068	1.06816	1.01602	1.74162	0.808406	1.64334	-0.0457913	0	1.62171	1.62521	1.17982	2.72199	1.42268	1.17706	0.787422	1.05922	0.0884156	1.00395	2.01418	1.86963
ENST00000469192.1	TAP1	0.545759	0.462146	0.553311	0.979383	0.377047	0.667502	1.05538	0.847336	0.545759	0.444018	0.553311	0.799841	0.377047	0.6801	0.503457	1.01236	0.545759	0.338419	0.553311	0.46858	0.831073	0.676663	0.877101	0.228459	0.802381	0.548537	0.772173	0.537046	0.377047	0.480577	0.0374506	0.397891	0.545759	1.1923	0.553311	0.200567	1.0232	0.480577	0.512027	0.499368
ENST00000469193.5	SLC37A3	3.17575	0.355282	-1.19172	0	-0.320206	1.17546	-0.163714	4.55051	-0.291857	-1.48706	-1.19172	3.15529	-0.320206	2.33112	1.7587	-0.639414	-0.291857	2.19494	2.85878	2.84692	1.34882	-1.95272	0.911434	3.36994	-0.291857	1.61059	3.54878	0	3.009	2.5681	1.54842	-0.639414	3.70203	3.32847	1.9781	0	2.28481	1.88025	1.94738	-0.639414
ENST00000469194.1	GBP1	0.99658	1.63804	0.786976	1.87498	1.32027	0.724516	0.895748	0.373724	0.99658	2.56063	0.786976	1.27878	1.39979	0.724516	1.78729	2.15552	0.99658	0.26141	0.786976	1.82914	-0.176948	0.724516	-0.0778152	1.70621	0.99658	0.26141	0.786976	0	1.24425	2.08484	1.20502	0.373724	0.99658	0.26141	1.835	0	1.19553	0.724516	1.17265	0.373724
ENST00000469195.5	ZNF76	-3.48264	-0.802486	0.907841	0	0.682008	-0.159421	0.0439099	0.226168	1.46821	-0.294569	-0.346381	0	3.38698	0.697	1.26503	0.535259	1.04475	2.9824	-0.766468	0.046323	-1.83783	0.773362	-1.9026	-0.41083	0.486227	-0.802486	0.122225	0.00758371	-0.105215	-0.905628	-0.743811	0.116986	0.771555	-0.794762	0.370883	0.234193	-1.83783	-0.117213	1.62557	-0.179483
ENST00000469197.5	DOCK8	1.68928	2.37639	1.82815	2.21293	2.38215	1.78147	1.262	1.65893	0.726664	0.698377	1.81731	0.994459	0.928725	1.89557	1.85469	1.52067	0.726664	0.927199	0.726098	1.47373	1.93083	1.85066	1.49026	1.7422	2.10186	2.3579	0.726098	2.01977	0.902875	1.98523	1.60867	2.25843	2.55141	1.43602	2.69823	1.09498	1.65131	0.282949	1.58026	0.615659
ENST00000469198.5	PEX5L	0.202642	1.39414	0.202642	0	-0.0659285	0.202642	-0.522568	0.202642	0.202642	-0.718811	0.202642	0	-0.0659285	0.202642	-0.522568	0.202642	0.202642	-0.718813	0.202642	0	1.27692	0.202642	0.803849	0.202642	0.202642	1.7755	0.202642	1.01321	-0.0659285	0.202642	-0.522568	0.202642	0.202642	-0.718813	0.202642	0	-0.0659285	0.202642	1.77706	0.202642
ENST00000469199.1	PRRT1	0.149617	-5.24483e-18	3.91485e-17	0	0.182669	0.0519546	-0.109388	-0.131272	0.172336	-5.24483e-18	3.91485e-17	0	-0.0456672	-0.207996	0.0665324	-0.131272	-0.107318	-5.24483e-18	3.91485e-17	0	-0.0456672	-0.00324074	-0.109388	0.212971	-0.107318	-5.24483e-18	3.91485e-17	0	-0.0456672	0.129908	-0.109388	0.180846	-0.107318	-5.24483e-18	3.91485e-17	0	-0.0456672	0.029374	0.26163	-0.131272
ENST00000469200.1	CNIH4	1.93097	0.1897	0.812258	1.05511	-0.200101	1.20171	1.91359	-0.636904	0.204348	1.835	1.46186	0	0.983884	-0.399847	-0.614037	1.3682	0.204348	1.07959	-0.463319	0	1.43979	1.77459	1.41472	0.665962	0.204348	0.0627238	1.83252	1.22396	1.01005	1.91443	-0.614037	1.1701	1.54702	0.924028	0.447723	1.81197	0.857419	-0.399847	1.9908	1.52368
ENST00000469202.5	FKBP9	3.3702	4.07452	2.82621	3.22796	4.15399	3.99913	3.24045	4.67282	2.59682	3.03719	4.59428	4.55085	3.39732	3.8766	3.67061	4.0661	4.27875	3.94288	4.325	3.38247	3.89151	3.8469	4.31989	1.36881	2.76346	2.9808	2.86167	3.47778	3.28121	2.67894	3.62539	4.04738	4.59991	3.57375	3.00197	2.97007	2.88511	3.20756	2.75279	3.45402
ENST00000469204.1	SLC29A3	0.502323	0.231293	0.111419	0	1.96357	1.319	0.502323	0.253354	0.502323	0.231293	0.111419	0	-0.161353	-0.00989789	0.502323	1.4982	0.502323	0.231293	0.111419	1.30797	1.0321	1.22231	0.502323	0.253354	0.502323	1.58644	0.111419	1.20365	-0.161353	-0.00989789	0.502323	0.253354	0.502323	0.231293	2.06594	0	-0.161353	-0.00989789	0.502323	0.253354
ENST00000469205.2	UBE2A	5.08982	5.2984	4.47893	5.35323	5.02635	5.67699	4.90555	4.55151	4.17958	5.13785	4.43515	4.28089	3.89066	4.32986	4.78409	4.80666	4.36541	3.80146	4.79027	4.79211	4.47694	4.94919	4.36384	5.16546	4.87089	4.21648	4.73594	4.15623	4.82946	4.09494	4.4504	5.01542	4.33743	4.38895	4.40284	4.26066	4.61972	3.79215	4.33925	3.30408
ENST00000469206.1	RPS26P39	2.11883	2.91248	1.53069	2.47024	1.94719	2.49487	3.2742	1.73313	2.09853	0.851623	0.428353	2.3135	1.5175	1.04227	1.73538	1.94579	2.6524	1.15522	1.9466	0.917288	2.90549	2.80697	1.657	2.27652	0.175084	1.48724	2.49154	2.34331	0.923005	1.72402	2.19152	1.73326	1.99979	2.63807	2.64746	1.0003	1.75146	0.976511	0.186551	1.35594
ENST00000469207.5	HDAC3	-0.554385	0.112088	2.05346	0	1.96325	3.15483	1.84728	1.26284	-0.554464	0.112088	1.17105	0	1.38234	0.155242	1.57642	0.959944	2.15004	3.32745	-2.07736	3.7758	1.87721	0.155242	2.33825	1.98638	-0.554464	0.112088	1.56833	0	-2.57672	0.155242	-0.993077	-1.77961	3.28907	0.112088	1.06031	0	1.12972	0.155242	-0.993077	1.34624
ENST00000469208.1	ZFAND3	3.53447	3.69989	4.54532	3.61886	3.9926	4.03109	3.47592	4.05643	2.20193	2.55473	2.11373	3.25936	2.08386	3.54459	2.78155	3.21013	2.81885	3.24528	3.30419	3.03211	3.79125	4.27847	2.20894	2.17504	3.28404	2.18918	2.1763	2.28629	2.06342	1.14177	3.13732	3.52573	3.38607	3.53629	3.08583	3.02874	3.29424	2.22945	3.62163	2.25804
ENST00000469209.1	RAPGEFL1	2.49172	3.01947	3.12489	2.02632	3.55786	3.24365	3.29544	3.28498	3.4741	3.66931	2.73264	3.68566	3.86753	3.00099	3.06426	3.04939	3.74596	2.62798	3.54405	3.37396	3.18531	3.66602	2.75187	2.49442	3.6918	4.18473	3.99044	3.64689	3.11514	3.32702	4.14862	3.70085	3.33495	3.23703	3.34651	4.00569	3.01267	3.50085	3.47832	4.20888
ENST00000469210.5	DXO	-0.351178	0.0423943	0.0599253	0	1.18214	0.207502	-0.348274	0.216371	-0.351178	0.0423943	0.0599253	5.45767e-05	-0.0361581	0.207502	0.536811	0.205285	1.2224	0.0423943	0.797809	1.03746	-0.0361581	0.207502	1.54552	0.205285	-0.351178	0.867933	0.0599253	0	-0.0361581	0.207502	-0.348274	0.205285	0.868649	0.0423943	0.0599253	0	-0.0361581	0.207502	-0.348274	0.205285
ENST00000469211.1	TRO	4.2574	3.65715	2.94271	4.08263	3.23951	4.18291	3.65571	1.96265	3.22341	3.41937	3.72483	2.82744	2.5667	4.11412	3.72034	3.39628	2.98045	2.90716	3.71233	2.88532	3.74017	3.59394	3.58992	4.37313	1.74877	1.46852	2.17564	2.96663	2.32444	1.85495	0.530246	2.01106	3.39086	4.14868	3.04536	2.83886	3.73006	1.85495	4.10466	3.85776
ENST00000469212.5	ZDHHC8	5.94681	5.32285	5.42904	6.08395	4.97198	5.59628	5.45329	4.74236	5.9081	5.18505	6.23141	5.49134	5.54942	5.36633	5.95773	6.00528	5.59362	5.74031	5.64599	5.7499	5.86833	5.88242	5.51124	6.3358	5.28798	5.87803	5.54899	5.48462	6.08467	5.74566	5.69807	5.97975	5.39041	6.0007	5.27151	5.31711	5.65254	5.53623	5.5066	5.06374
ENST00000469214.2	RO60	5.25977	5.66184	5.34609	5.64293	4.95272	5.35394	5.29413	5.51989	4.94487	5.78184	5.93294	5.5973	5.27953	5.68586	5.68007	5.72487	5.77678	5.55102	5.44319	5.86247	6.03062	5.4391	5.3912	5.38232	5.74112	5.05775	5.65876	4.792	5.49682	5.46361	5.80156	5.5424	5.73865	5.40875	5.08022	5.5665	5.70149	5.51869	5.29423	5.2917
ENST00000469215.2	EBF4	0.475299	0.292306	0.475299	1.65648	0.217321	0.882539	1.98174	0.365834	0.475299	1.20727	0.475299	0	0.217321	0.373488	0.2834	0.365834	0.475299	0.292306	0.475299	0	1.50721	0.373488	0.0371188	0.365834	0.475299	0.292306	0.475299	0.720017	0.217321	0.373488	0.0371188	0.365834	0.475299	0.292306	0.475299	0	0.217321	0.373488	0.0371188	0.913157
ENST00000469217.5	PCCB	6.13632	7.00651	6.63936	6.54711	6.83598	6.56057	6.57893	7.04333	7.25527	6.39038	7.09691	7.10949	7.14895	6.61365	6.73154	7.00107	7.34108	6.75874	6.96425	7.26289	6.24309	7.3595	7.12558	6.68293	7.50856	7.47202	7.53789	7.03071	7.72947	7.33955	6.97822	6.92534	6.91905	7.53264	6.92187	7.21009	7.2028	7.287	7.74601	7.50761
ENST00000469219.1		0.890296	0.767467	0.163093	1.49352	0.582719	0.295191	0.504518	0.17352	0.691689	0.202123	0.809358	0.581271	-0.054943	0.894023	0.79678	1.38071	-0.0723158	0.202123	0.163093	0	1.10682	0.295191	0.610305	0.17352	-0.0723158	0.700951	0.776153	0	-0.054943	0.295191	0.081593	0.17352	0.637435	0.202123	0.163093	0	0.495138	0.295191	0.081593	0.17352
ENST00000469220.1	ZBBX	-4.07652e-17	-1.82493e-17	-0.206346	0	-1.00784e-16	-2.22221e-18	-2.84007e-17	-3.6557e-17	-4.07652e-17	-1.82493e-17	0.825382	0	-1.00784e-16	-2.22221e-18	-2.84007e-17	-3.6557e-17	-4.07652e-17	-1.82493e-17	-0.206346	0	-1.00784e-16	-2.22221e-18	-2.84007e-17	-3.6557e-17	-4.07652e-17	-1.82493e-17	-0.206346	0	-1.00784e-16	-2.22221e-18	-2.84007e-17	-3.6557e-17	-4.07652e-17	-1.82493e-17	-0.206346	0	-1.00784e-16	-2.22221e-18	-2.84007e-17	-3.6557e-17
ENST00000469221.5	MAT2A	5.17472	5.0679	5.23226	5.13011	6.06773	5.45604	5.19101	5.81954	5.32552	4.82539	5.26887	5.45744	4.94836	4.62956	5.16	5.55753	4.6983	5.33395	4.86317	5.74514	4.26651	5.17991	4.99637	4.7323	5.49981	4.50315	4.93205	4.93759	5.77047	5.3341	5.2599	5.57513	5.04607	6.01403	5.44807	4.47414	4.69135	5.14481	5.13714	4.05991
ENST00000469222.5	SAG	5.53186	5.90875	5.91087	5.72917	5.5343	5.19533	6.23427	4.86712	4.68367	5.14801	4.23316	5.55594	4.40464	4.82559	4.79766	4.68678	4.51513	4.6985	4.79367	4.48312	6.02141	5.05964	4.37403	4.87725	6.00849	4.46674	4.94457	4.30577	4.27682	4.57099	4.87296	5.28296	3.93459	4.45174	4.79148	4.59975	4.43658	5.02219	4.39482	4.95963
ENST00000469224.5	ALAS1	9.17275	9.08671	9.43522	9.20392	9.14571	9.1894	9.31129	9.75297	9.74686	9.48895	9.75608	9.62861	9.95993	9.65258	9.66013	9.67129	9.57857	9.76513	9.3414	9.63147	9.07246	9.51295	9.63169	9.42639	9.91064	9.82798	9.83025	9.83408	10.0365	9.74951	9.71262	9.53837	9.54594	9.78597	9.5918	9.65668	9.74016	9.85031	9.63902	9.56573
ENST00000469225.1	PARK7	4.97942	3.83218	4.1849	4.10608	4.03826	4.77099	4.27799	4.44953	4.00813	4.09058	4.32448	5.15901	4.56318	3.4341	4.29662	4.43658	3.80388	5.11883	3.73597	3.85779	3.88596	4.94543	4.12381	3.91137	3.96312	4.29141	4.7862	3.62557	4.50118	4.87078	4.83343	4.25266	4.5122	3.93374	4.23519	4.51829	4.27815	3.24543	3.73489	4.2166
ENST00000469226.1	TH	4.45078e-17	-1.68037e-17	7.0073e-18	0	0.862644	2.66023e-17	1.49429e-17	2.26015e-17	4.45078e-17	-1.68037e-17	7.0073e-18	0	-0.215661	2.66023e-17	1.49429e-17	2.26015e-17	4.45078e-17	-1.68037e-17	7.0073e-18	0	-0.215661	2.66023e-17	1.49429e-17	2.26015e-17	4.45078e-17	-1.68037e-17	7.0073e-18	0	-0.215661	2.66023e-17	1.49429e-17	2.26015e-17	4.45078e-17	-1.68037e-17	7.0073e-18	0	-0.215661	2.66023e-17	1.49429e-17	2.26015e-17
ENST00000469227.5	LCP1	-0.219793	-1.35415e-16	1.1185	0	-6.19892e-17	1.15411	-4.13998e-17	-0.0911817	-0.219793	-1.35415e-16	-0.327881	0	-6.19892e-17	-0.288527	-4.13998e-17	-0.0911817	0.879172	-1.35415e-16	-0.134856	0	-6.19892e-17	-0.288527	-4.13998e-17	-0.0911817	-0.219793	-1.35415e-16	-0.327881	0	-6.19892e-17	-0.288527	-4.13998e-17	0.364727	-0.219793	-1.35415e-16	-0.327881	0	-6.19892e-17	-0.288527	-4.13998e-17	-0.0911817
ENST00000469228.1	NT5C2	4.39808	4.38872	3.7113	3.86615	3.79055	4.16364	4.44006	3.63064	2.19369	3.86731	4.23533	3.73252	3.28659	4.00722	3.52631	3.7054	4.26981	2.67715	3.46386	4.06148	4.55897	3.51633	3.50706	3.56306	4.04316	4.61014	3.14135	3.65369	3.43299	3.28975	3.66177	4.22766	3.77152	3.13294	4.12442	3.36242	3.60716	3.69934	3.54106	3.5495
ENST00000469229.1	PPIP5K1	3.52912	3.32992	2.69387	3.41049	2.69899	3.09854	3.09388	2.71933	2.94614	3.37613	3.15227	3.93615	2.48713	2.47812	1.10872	3.3458	2.44629	1.64764	1.80078	3.09514	3.28861	2.17913	3.49767	2.225	2.32754	2.79937	2.58804	1.28637	2.61302	2.82965	3.02247	3.26698	2.30273	2.39876	3.31685	1.82367	2.46407	2.96638	2.82908	1.99471
ENST00000469230.5	BTN2A2	5.26783	5.70743	5.92928	6.09294	5.10524	5.60298	5.96056	5.63481	5.5366	6.15615	5.58377	6.05925	5.53422	5.53323	5.67485	5.85636	5.94632	5.66808	5.57085	5.01201	5.88287	5.94238	5.49307	5.32625	5.42196	5.87971	5.55969	5.65943	5.84291	5.42975	5.66444	5.91271	6.05719	4.81853	5.58631	5.40628	5.86466	5.72157	5.43699	5.49977
ENST00000469232.5	NPHP3	4.93361	1.73188	4.60322	5.67724	3.8454	3.50793	4.87179	4.75876	-0.158005	1.73188	3.94228	5.27229	3.8454	3.75969	3.29223	3.2866	3.71364	5.00382	3.26661	3.9201	3.8454	4.11964	3.45432	3.97782	5.17461	5.66863	2.73617	4.35739	3.8454	3.92906	3.321	3.74968	5.56317	5.0908	4.67874	0	3.8454	3.91069	4.28768	3.45415
ENST00000469233.1	ROBO2	-0.16019	4.07811e-17	-0.158299	0	1.17366e-17	2.61066e-17	0.599619	2.4229e-17	-0.16019	4.07811e-17	-0.158299	0	1.17366e-17	2.61066e-17	-0.149905	2.4229e-17	0.64076	4.07811e-17	-0.158299	0	1.17366e-17	2.61066e-17	-0.149905	2.4229e-17	-0.16019	4.07811e-17	-0.158299	0	1.17366e-17	2.61066e-17	-0.149905	2.4229e-17	-0.16019	4.07811e-17	0.633195	0	1.17366e-17	2.61066e-17	-0.149905	2.4229e-17
ENST00000469234.6	GYG2	-0.581769	-2.13096e-17	4.10934e-17	0	3.86128e-17	2.5195e-17	5.9418e-17	2.9867e-17	-0.581769	-2.13096e-17	4.10934e-17	0	3.86128e-17	2.5195e-17	5.9418e-17	2.9867e-17	0.97236	-2.13096e-17	4.10934e-17	0	3.86128e-17	2.5195e-17	5.9418e-17	2.9867e-17	-0.581769	-2.13096e-17	4.10934e-17	0	3.86128e-17	2.5195e-17	5.9418e-17	2.9867e-17	0.772948	-2.13096e-17	4.10934e-17	0	3.86128e-17	2.5195e-17	5.9418e-17	2.9867e-17
ENST00000469235.5	ARF1	4.61684	4.22292	3.27272	4.4155	4.99439	4.84404	3.71819	5.07255	4.49216	5.33031	5.13807	4.97319	4.37798	4.63501	4.45557	4.78002	4.52627	3.64941	4.98231	5.13801	4.27637	4.21649	5.09705	4.81527	4.21825	4.04105	3.93124	4.20544	4.43933	3.90479	4.5508	3.50466	4.61454	5.22436	5.1437	3.73592	4.37998	4.86772	4.64645	4.29555
ENST00000469236.5	BROX	3.85033	3.42547	2.81857	3.36713	3.60147	3.21825	3.58461	1.58984	3.162	1.74415	2.73091	3.3792	2.40827	2.59059	3.10418	3.3505	2.31012	2.14881	3.02225	1.74352	3.50056	2.51921	2.03869	3.70294	1.73096	3.0438	1.90707	1.88531	2.58976	1.80183	1.98982	2.94373	1.77593	2.46711	2.35056	2.45418	0.729282	2.69947	2.11205	1.24233
ENST00000469237.5	FASTK	2.02936	5.10379	7.02681	3.04128	6.55545	2.38565	3.44839	5.06043	6.20712	2.90944	6.82389	4.95898	4.39823	5.34503	6.10232	4.36169	6.27749	6.14549	3.84533	5.16316	1.45578	6.02249	5.12197	4.68951	2.02936	6.31807	3.82951	5.07462	6.94582	4.87738	2.76672	4.04776	6.8429	2.90944	1.86069	5.1482	4.03096	4.75567	5.94682	5.22684
ENST00000469239.1	PI4KB	3.81987	4.03314	3.05861	3.78339	4.01103	2.94385	4.29657	2.91119	3.38265	3.23308	3.64752	3.90728	2.03008	3.10042	1.86762	2.65273	1.20771	1.95621	2.59855	3.22992	3.44868	2.4331	3.55129	2.68515	3.4733	2.97197	2.35385	1.07561	2.70525	3.23336	2.97541	3.79085	3.02123	2.71037	3.24624	2.90857	2.70973	3.19403	2.21388	2.86485
ENST00000469240.1	FTCD	-0.489899	0.116976	-0.116004	0	0.398092	0.648505	0.350088	-0.0364713	-0.489899	0.116976	-0.116004	0	-0.239543	-0.015906	-0.0728113	-0.0364713	0.161788	0.116976	0.435854	0	0.25864	-0.015906	-0.0728113	-0.0364713	0.709435	0.116976	0.497038	0	0.407235	-0.015906	-0.0728113	-0.0364713	0.693456	0.116976	-0.116004	0.584881	-0.239543	-0.015906	0.453228	0.730766
ENST00000469241.2	PKD1	6.88251	4.61748	4.14776	4.91534	4.87504	4.61748	4.61748	4.61748	7.23114	4.61748	4.43707	4.74013	5.23118	4.61748	4.61748	4.61748	6.09432	4.61748	4.35248	4.63675	6.51137	4.61748	4.61748	4.61748	1.42545	4.61748	5.3963	4.27178	5.4953	4.61748	4.61748	4.61748	1.45398	4.61748	4.75379	4.52339	0.974514	4.61748	4.61748	4.61748
ENST00000469242.1	FSCN3	-0.476538	0.471133	-0.303595	0	9.30582e-17	1.73143	1.15571	-0.181002	-0.476538	-0.117783	-0.303595	0	9.30582e-17	-0.432857	-0.288928	0.724008	-0.476538	-0.117783	1.21438	0	9.30582e-17	-0.432857	-0.288928	-0.181002	0.722796	-0.117783	-0.303595	0	9.30582e-17	-0.432857	-0.288928	-0.181002	0.706817	-0.117783	-0.303595	0	9.30582e-17	-0.432857	-0.288928	-0.181002
ENST00000469243.5	DZIP1L	7.54361	5.78603	5.64672	5.65434	5.48204	5.52345	6.45855	5.41246	5.54677	5.84506	4.9178	5.10534	3.95027	5.66611	5.19968	5.80787	4.96505	4.67517	5.44496	5.27805	6.3758	4.53244	5.20628	5.66133	2.48908	5.34349	5.72267	5.48181	6.01836	5.59891	5.32024	5.74395	6.51586	5.41061	5.32821	5.54082	5.23388	5.73945	4.87562	4.43476
ENST00000469244.1	LST1	4.54195	3.74027	2.2439	3.79649	3.49021	3.22177	4.2124	2.29613	2.45502	2.94886	2.58706	3.626	2.91976	3.1646	2.08387	4.45999	0.837971	1.86495	3.36771	0.0322343	2.98478	2.90377	2.54085	0.375598	3.24051	2.96211	3.05052	3.14491	1.8634	3.12919	3.46945	3.39631	3.21702	2.77628	3.04328	3.69283	3.03432	1.87314	1.98591	3.76444
ENST00000469246.1	TCAIM	5.26667e-17	-0.316013	-7.07676e-17	0	-7.41189e-17	-0.309755	3.32414e-17	-0.279405	5.26667e-17	-0.316013	-7.07676e-17	0	-7.41189e-17	-0.309755	3.32414e-17	1.11762	5.26667e-17	-0.316013	-7.07676e-17	0	-7.41189e-17	-0.309755	3.32414e-17	-0.279405	5.26667e-17	-0.316013	-7.07676e-17	0	-7.41189e-17	-0.309755	3.32414e-17	-0.279405	5.26667e-17	1.26405	-7.07676e-17	0	-7.41189e-17	1.23902	3.32414e-17	-0.279405
ENST00000469247.1	GPATCH11P1	-9.73869e-18	2.52556e-17	-0.158299	0	1.9603e-17	2.95669e-17	1.00241e-17	1.22889e-18	-9.73869e-18	2.52556e-17	-0.158299	0	1.9603e-17	2.95669e-17	1.00241e-17	1.22889e-18	-9.73869e-18	2.52556e-17	-0.158299	0	1.9603e-17	2.95669e-17	1.00241e-17	1.22889e-18	-9.73869e-18	2.52556e-17	-0.158299	0	1.9603e-17	2.95669e-17	1.00241e-17	1.22889e-18	-9.73869e-18	2.52556e-17	0.633195	0	1.9603e-17	2.95669e-17	1.00241e-17	1.22889e-18
ENST00000469249.1	NPR2	0.491313	1.33109	0.0412117	0	1.89519	1.53305	0.44629	0.0151569	0.491313	0.442886	0.0412117	0	0.551652	-0.454829	1.2161	0.0151569	0.491313	0.75911	0.0412117	2.45656	2.056	0.955481	0.626118	2.39594	0.491313	0.612806	0.0412117	0	-1.02314	-0.454829	-0.888913	0.0151569	0.491313	-0.689322	2.29172	0	-1.02314	0.877691	1.05697	0.0151569
ENST00000469250.5	TNXB	-0.964726	1.06946e-16	-0.428164	0	-2.94592e-18	5.77026e-17	8.88014e-17	-0.708571	-0.964726	1.06946e-16	-0.428164	0	-2.94592e-18	5.77026e-17	8.88014e-17	-0.708571	-0.964726	1.06946e-16	-0.428164	0	-2.94592e-18	5.77026e-17	8.88014e-17	-0.708571	-0.147072	1.06946e-16	1.71266	0	-2.94592e-18	5.77026e-17	8.88014e-17	0.0778753	3.04125	1.06946e-16	-0.428163	0	-2.94592e-18	5.77026e-17	8.88014e-17	2.04784
ENST00000469251.1	RERE	3.90997	5.27473	3.95636	3.37197	4.27071	3.64513	4.14564	4.17377	3.13963	4.04935	2.93657	3.33302	2.03973	2.62914	3.71358	3.73432	3.43146	2.92014	3.88636	3.8203	5.23275	3.62057	3.15307	3.11033	3.11073	2.49781	2.91245	3.95677	2.85452	3.81578	3.25831	3.49003	4.55291	3.40268	4.45296	3.66263	3.74698	4.43409	3.8741	3.63625
ENST00000469254.5	ABHD16A	-1.72716e-24	-4.31568e-09	-9.53502e-25	0	-1.43209e-24	-1.45666e-24	-8.25272e-25	-1.208e-24	-1.72716e-24	-4.31568e-09	-9.53502e-25	0	-1.43209e-24	-1.45666e-24	-8.25272e-25	-1.208e-24	-1.72716e-24	1.72627e-08	-9.53502e-25	0	-1.43209e-24	-1.45666e-24	-8.25272e-25	-1.208e-24	-1.72716e-24	-4.31568e-09	-9.53502e-25	0	-1.43209e-24	-1.45666e-24	-8.25272e-25	-1.208e-24	-1.72716e-24	-4.31568e-09	-9.53502e-25	0	-1.43209e-24	-1.45666e-24	-8.25272e-25	-1.208e-24
ENST00000469255.5	CIART	4.54595	4.39621	4.79022	4.53747	4.02526	3.59247	4.81797	4.78735	4.25523	4.56389	3.93789	3.81259	3.74492	3.49374	4.19671	4.26782	4.05127	4.00542	4.60278	4.09465	4.45841	4.1822	3.41737	5.34256	3.39736	3.85351	2.96749	3.42105	4.61486	4.69235	3.89339	4.5741	4.09189	3.52267	4.04332	4.47594	3.49824	4.38094	4.01625	1.36988
ENST00000469256.6	UCK2	6.17163	5.92322	6.99489	5.97316	5.55655	5.86101	5.01685	6.01973	6.69311	6.49906	6.5679	5.87216	6.70654	6.51252	6.12115	6.36155	6.12177	5.46698	5.52372	6.63722	4.10241	6.12082	6.34585	5.18978	5.50974	5.26015	4.59261	5.83339	6.81734	5.22968	5.78794	6.17292	4.50595	5.85279	5.32308	4.68627	5.81935	5.27817	5.73041	5.25821
ENST00000469257.2	EIF1	10.881	10.7293	10.6112	10.9439	10.6597	9.80112	11.0504	10.2567	10.3621	10.5857	10.4468	10.8046	10.4334	10.6281	10.5342	10.5893	10.2453	10.8308	10.4866	10.3929	10.6176	10.4142	10.2482	10.5784	11.1049	10.7332	10.5808	10.3319	10.662	11.197	10.3579	10.9112	10.069	9.78331	10.5369	10.1889	10.2896	10.6219	10.4716	10.3268
ENST00000469258.1	CYP2E1	0.261221	2.40059	0.332371	1.40605	2.33534	1.17042	1.52471	1.97233	0.261221	1.84889	0.332371	0.00821841	-0.124146	0.117964	0.703619	-0.13649	1.00634	-0.875634	3.10443	0	0.743647	1.37585	1.27966	-0.13649	1.46055	1.9357	0.332371	2.01977	-0.124146	0.847685	-0.0115556	-0.13649	1.44458	-0.875634	0.332371	0.999878	1.60322	0.922003	0.937489	2.87105
ENST00000469260.5	PSG8	-0.239867	-2.12885e-17	-2.54167e-17	0	-3.39992e-17	-1.7112e-17	-1.24133e-18	-1.19497e-17	-0.239867	-2.12885e-17	-2.54167e-17	0	-3.39992e-17	-1.7112e-17	-1.24133e-18	-1.19497e-17	-0.239867	-2.12885e-17	-2.54167e-17	0	-3.39992e-17	-1.7112e-17	-1.24133e-18	-1.19497e-17	0.959467	-2.12885e-17	-2.54167e-17	0	-3.39992e-17	-1.7112e-17	-1.24133e-18	-1.19497e-17	-0.239867	-2.12885e-17	-2.54167e-17	0	-3.39992e-17	-1.7112e-17	-1.24133e-18	-1.19497e-17
ENST00000469261.5	MLLT3	0.904753	1.8943	1.30575	4.22751	2.27256	1.52575	1.44064	1.8943	0.904753	1.8943	1.30575	3.83939	-0.129953	1.52575	1.44064	1.8943	0.904753	1.8943	1.30575	1.40459	4.96876	3.36851	3.70894	1.8943	5.85248	1.8943	1.30575	0	-0.129953	1.52575	1.44064	1.8943	0.904753	1.8943	4.24851	0	2.49009	1.52575	1.44064	1.8943
ENST00000469262.1	SELENOM	0.385184	1.2229	1.09296	0.969439	2.31464	1.35469	0.596505	0.0928463	2.79939	0.1412	2.13765	2.05112	0.166271	1.44223	1.41309	1.02658	0.385184	1.45249	0.890091	0.944824	1.63079	1.99991	1.33843	1.88624	1.62751	0.100231	0.410284	0	1.30448	0.392814	1.47096	1.17935	0.385184	2.66564	1.05147	1.61707	0.166271	0.392814	0.763473	1.39743
ENST00000469263.5	SLC7A8	-1.18622	-3.30545e-16	1.036	0	-0.814421	2.02061	-2.52742e-17	5.09908e-17	-1.18622	-3.30545e-16	-0.699449	0	-0.814421	-0.505153	-2.52742e-17	5.09908e-17	3.51934	-3.30545e-16	1.06235	0	-0.814421	-0.505153	-2.52742e-17	5.09908e-17	-1.18622	-3.30545e-16	-0.699449	0	-0.813911	-0.505153	-2.52742e-17	5.09908e-17	0.0393093	-3.30545e-16	-0.699449	0	3.25717	-0.505153	-2.52742e-17	5.09908e-17
ENST00000469266.1	PLSCR1	5.93011	6.2528	5.75743	6.15745	5.77152	6.22125	5.59645	6.11947	5.69538	5.90587	6.03434	5.6993	5.88151	6.43645	6.08369	5.85843	6.30962	6.35885	6.16869	6.1354	6.82104	6.05271	6.14224	6.29642	6.02047	6.08542	6.2548	6.49658	6.15142	5.78499	6.57442	6.37061	6.83154	6.18417	6.57186	6.29839	6.16162	6.29171	6.39031	6.14219
ENST00000469269.1	TGM2	8.24114	8.24421	7.37273	8.25434	7.4426	7.68681	8.70816	7.79463	5.94976	8.01774	7.48524	7.3738	6.88171	7.14369	7.08294	7.55072	8.16447	6.95124	6.96843	7.68821	8.51663	7.82195	7.34881	7.20742	7.24496	7.45482	7.56329	6.56031	6.916	7.44703	6.89731	8.17429	7.23821	6.17053	7.44886	6.96189	7.08161	6.73907	6.80132	6.11149
ENST00000469270.1	PPP2R3A	4.03871	4.2483	3.30099	3.33394	3.53584	3.41707	5.02439	2.95382	3.41842	2.73338	1.2378	3.66671	2.4589	2.54226	3.0273	3.41213	1.83372	2.61891	3.14726	1.86114	4.01656	3.39548	2.7585	2.74102	2.57664	1.63164	2.71006	2.18901	1.93916	1.13557	1.40401	3.25487	1.75073	2.38599	3.22211	2.56741	1.66776	3.12784	1.40401	1.25638
ENST00000469271.1	NOM1	4.37487	5.1517	4.59813	4.50149	4.64465	5.37537	4.98988	4.63431	4.5539	4.31691	4.87894	4.53934	4.36903	4.66963	4.85316	4.86808	4.53463	4.14885	4.59703	4.90063	4.25673	4.41534	3.84557	4.21474	4.54594	4.41934	4.74637	4.52132	4.69033	4.09882	4.61641	4.82214	4.79223	4.76478	3.98109	4.33879	4.84083	4.24241	4.49656	4.26231
ENST00000469272.1	GIMAP5	0.199976	0.199976	0.199976	0	-0.229736	0.199976	0.199976	0.199976	0.199976	0.199976	0.199976	0	0.679434	0.199976	0.199976	0.199976	0.199976	0.199976	0.199976	0	0.207039	0.199976	0.199976	0.199976	0.199976	0.199976	0.199976	0	-0.229736	0.199976	0.199976	0.199976	0.199976	0.199976	0.199976	0.999878	0.572876	0.199976	0.199976	0.199976
ENST00000469273.1	LILRB3	1.10748	2.97618	1.45265	3.10163	2.77949	0.869043	3.34054	1.86499	3.03074	2.09317	1.44156	1.57757	1.93101	1.55227	1.44332	2.8945	1.10748	2.09509	1.95939	2.18721	1.74009	2.73053	1.44332	2.47904	2.30682	0.951449	2.41302	1.60255	0.703199	2.57132	2.44604	0.734878	2.56403	2.00065	2.84993	1.64758	2.96275	2.39338	1.44332	2.14314
ENST00000469275.5	PRKD3	4.54962	5.45224	4.03525	5.46549	3.97862	4.57235	5.71264	0.921606	5.01637	3.89141	2.30796	4.77121	4.2874	4.7809	3.93276	5.20404	3.95369	2.7909	4.5723	3.34603	5.43798	3.22169	3.68496	4.41936	4.12612	4.48375	4.37542	3.6278	3.76362	3.61062	3.79855	4.98501	2.97524	4.00274	5.33011	3.41051	3.15342	4.43548	3.49213	5.09103
ENST00000469276.1	RGL2	-0.249971	3.70279e-18	-0.360912	0	0.900764	1.41933	-0.622134	1.52893e-16	-0.249971	3.70279e-18	-0.360918	0	-0.225191	-0.527107	0.672312	1.52893e-16	-0.249971	3.70279e-18	-0.360918	0	-0.225191	0.161994	-0.622134	1.52893e-16	0.999884	3.70279e-18	1.44367	0	-0.225191	-0.527107	1.19409	1.52893e-16	-0.249971	3.70279e-18	-0.360918	0	-0.225191	-0.527107	-0.622134	1.52893e-16
ENST00000469277.1	DAXX	0.816581	1.43289	0.796987	0	1.13229	-0.336297	-0.162619	0.634354	0.816581	0.98593	2.47348	2.44797	1.13229	1.11388	1.02976	0.508697	0.816581	1.20185	0.796987	1.55483	1.13229	1.78452	-0.162619	1.28578	0.816581	0.875944	0.796987	1.65863	1.13229	1.89612	2.7293	0.785814	2.3951	1.16481	0.796987	0	1.13229	1.20321	2.2276	2.44678
ENST00000469280.2	NCF2	3.1031	3.26452	3.76627	4.03799	4.26044	4.89895	4.90561	3.84267	3.76168	4.63889	2.96362	3.87531	4.46543	4.30179	2.98967	4.97171	3.5856	3.39844	4.47681	3.58862	3.63497	3.36336	2.90686	2.45879	3.83583	3.88306	3.55638	4.10478	3.09459	1.62575	4.13819	4.82569	4.27143	3.37273	3.79456	2.95094	3.10221	4.36779	3.61731	2.45879
ENST00000469284.6	PIK3CB	3.30876	2.60793	-0.705003	0	3.51551	2.2303	3.38728	4.90533	3.14277	1.30373	5.31257	0	2.9541	4.12444	5.72564	1.43487	4.15985	7.26044	4.0551	5.54925	4.48334	3.20929	4.86045	5.16224	3.40128	6.35225	4.75264	6.10955	3.23994	4.04396	0.983353	1.43487	4.0651	0.553405	4.66246	6.41896	3.88488	4.46977	3.12104	5.14044
ENST00000469287.5	GNB2	6.10901	6.1165	5.55138	5.8876	6.13064	5.76935	5.85973	6.00411	5.55611	4.59257	5.37119	5.80336	5.76647	5.6606	4.64742	4.85351	4.89694	6.41463	5.03505	5.07813	5.58636	4.39086	5.83163	4.70667	5.10823	5.48689	6.0433	5.30411	4.10123	5.61986	5.41742	5.98098	5.45245	4.51215	5.12182	5.04954	5.53804	5.68208	5.36655	5.57747
ENST00000469288.1	BAG6	2.01531	1.94036	0.518248	2.0051	1.577	0.977927	1.47368	1.28051	0.995166	1.0873	1.36983	2.04959	0.48211	1.91727	1.70593	1.53413	2.32536	1.5229	1.77847	0.750617	2.18443	2.13968	1.26203	2.05152	1.01294	1.0314	1.476	0.984672	1.62773	1.07989	1.69746	1.33341	1.02052	1.78734	2.22675	1.57932	1.49802	1.25453	1.23019	1.16973
ENST00000469291.1	NUCB1	0.0643924	0.148138	0.10376	0	1.05278	0.844204	-0.223729	0.353343	0.164729	1.17416	1.35168	0	-0.166291	-0.200954	0.580658	0.353343	0.0643924	0.148138	0.10376	0	-0.166291	-0.200954	1.43527	0.353343	1.40881	0.148138	0.10376	0	1.21281	-0.200954	0.198242	0.353343	0.0643924	0.148138	0.10376	1.76672	-0.166291	1.52538	-0.223729	0.353343
ENST00000469292.5	CADPS	0.445635	0.01909	0.298704	1.49352	0.298704	0.298704	0.298704	0.298704	0.834002	-0.100435	0.298704	0	0.298704	0.298704	0.298704	0.298704	0.00970663	0.758077	0.298704	0	0.298704	0.298704	0.298704	0.298704	0.110076	0.782979	0.298704	0	0.298704	0.298704	0.298704	0.298704	0.094097	0.0338066	0.298704	0	0.298704	0.298704	0.298704	0.298704
ENST00000469293.1	ARG1	0.242308	2.87935	0.428965	0.931965	-0.0391161	0.123779	1.12708	0.557641	2.48959	-0.262836	1.8844	0	-0.0391161	0.123779	-0.113216	-0.485634	0.242308	-0.262836	0.428965	2.71034	1.97131	1.53385	0.801563	1.70024	0.242308	0.605927	1.47088	0	1.44791	1.21265	1.47536	2.09013	1.42566	1.68258	0.428965	0.999878	1.30119	1.64812	1.35139	0.779811
ENST00000469294.1	MFSD13A	-0.328672	0.811311	1.19697	0	2.77985e-16	-0.58295	1.04233e-16	-0.811345	-0.328672	-0.559811	-0.299242	0	2.77985e-16	-0.58295	1.04233e-16	-0.811345	1.31469	-0.559811	-0.299242	0	2.77985e-16	0.267817	1.04233e-16	1.17295	-0.328672	-0.559811	-0.299242	0	2.77985e-16	1.48103	1.04233e-16	1.26108	-0.328672	0.868121	-0.299242	0	2.77985e-16	-0.58295	1.04233e-16	-0.811345
ENST00000469295.1	SLC2A3	5.92905	5.67298	4.62008	5.05115	6.09551	3.65771	5.86096	4.24409	4.4507	5.11266	4.89583	4.8294	4.64921	5.59315	4.39409	4.74283	5.3231	4.72298	6.04215	5.59961	5.72514	5.84169	5.7322	5.91677	5.28617	4.9415	5.65002	5.31064	4.49558	5.74589	5.21674	5.93884	5.56912	6.10799	5.35004	5.76732	5.59269	5.71968	5.35413	5.7156
ENST00000469296.5	AGER	1.14858	0.366153	1.30127	0.996419	1.19213	1.7189	1.34006	0.987957	0.513825	1.3023	0.706518	0.405473	0.178279	0.619517	1.02773	1.37229	1.23019	1.32656	1.37971	0.755388	1.24533	0.475792	0.340035	0.636426	0.513825	0.69454	0.703612	1.22157	0.987638	1.10297	1.07071	1.19363	1.58765	1.30451	0.902957	1.61521	1.39069	1.07689	1.21553	0.803761
ENST00000469297.1	CACNA2D1	2.1867	2.4247	1.04788	2.51603	3.11592	2.89232	2.16885	1.42704	2.49571	2.30415	1.04788	1.07285	0.835171	0.892784	1.60332	1.79797	1.23686	-0.0963611	1.04788	1.57597	1.84493	0.892784	1.93452	1.54436	2.54652	1.40769	2.18109	2.18222	0.835171	0.892784	1.4664	2.02339	0.0526013	2.4782	3.19366	1.17132	1.88719	2.94771	1.3453	1.72563
ENST00000469298.5	UHRF2	4.57361	4.76672	4.84114	4.70678	4.07211	4.10032	4.96872	4.08698	3.24674	3.89247	3.45241	3.27786	3.05761	3.12746	3.83324	2.12824	4.01561	1.69628	2.80187	2.80416	3.74618	3.77589	2.01123	3.38085	1.39946	3.28399	3.52134	2.92727	3.87431	3.15016	3.70923	4.0535	3.99141	3.58738	2.61008	3.51076	2.47662	3.07301	2.70441	3.57727
ENST00000469299.1	COMTD1	1.80651e-17	-8.65819e-18	8.22106e-19	0	4.3399e-17	-8.07962e-19	1.22784e-17	-0.486593	1.80651e-17	-8.65819e-18	8.22106e-19	0	4.3399e-17	-8.07962e-19	1.22784e-17	-0.486593	1.80651e-17	-8.65819e-18	8.22106e-19	0	4.3399e-17	-8.07962e-19	1.22784e-17	1.94637	1.80651e-17	-8.65819e-18	8.22106e-19	0	4.3399e-17	-8.07962e-19	1.22784e-17	-0.486593	1.80651e-17	-8.65819e-18	8.22106e-19	0	4.3399e-17	-8.07962e-19	1.22784e-17	-0.486593
ENST00000469300.6	LIMS2	3.77235	3.95764	3.9457	4.36145	4.40563	3.81541	2.27007	2.44182	3.22152	3.339	3.67707	3.6372	2.47878	3.88902	2.54766	3.20342	3.19159	3.06348	3.09487	3.91402	2.7101	3.4673	4.27564	4.03563	3.1607	2.23286	2.66176	2.69965	2.88047	2.6933	2.62907	2.96319	2.49009	3.24326	2.45685	1.22392	3.36127	1.97122	4.1138	3.19218
ENST00000469302.1	TUBGCP3	2.28014	1.58421	2.24739	2.03801	1.19105	1.207	0.856419	0.535635	0.539868	0.340879	1.24325	0	0.0931282	0.344694	1.04113	0.535635	0.539868	1.83277	1.05643	1.2306	1.9819	1.10256	0.118593	0.535635	0.539868	0.340879	-0.053732	0	1.0804	1.44067	0.96795	0.535635	0.539868	0.340879	-0.053732	1.171	0.0931282	0.344694	1.45553	2.29708
ENST00000469303.1	SRSF10	4.40826	4.21877	3.02071	3.60938	3.9983	4.00598	4.63428	3.60877	3.73026	4.25832	3.03119	3.7382	4.13038	3.07552	3.3288	4.44907	3.15049	2.05238	3.08449	3.67106	3.71856	3.27704	2.62056	3.42147	3.47255	3.77269	4.23638	3.19973	2.18968	4.01827	4.08932	3.19727	2.73249	3.19189	4.12128	3.27568	3.45713	3.11723	2.82108	2.81746
ENST00000469307.4	PGAP2	0.368729	0.368729	0.00524979	0	0.368729	2.12652	1.2694	0.368729	0.368729	0.368729	1.82265	0	0.368729	-0.0707195	-0.190715	0.368729	0.368729	0.368729	0.00524979	1.84365	0.368729	-0.0707195	-0.190715	0.368729	0.368729	0.368729	0.00524979	0	0.368729	-0.0707195	-0.190715	0.368729	0.368729	0.368729	0.00524979	0	0.368729	-0.0707195	1.14639	0.368729
ENST00000469308.1	EIF1	10.8588	10.9121	10.9075	10.9057	10.455	9.65341	10.9946	10.4858	10.2656	10.6758	10.4844	11.1184	10.1963	10.9179	10.4792	10.6895	10.3315	10.9207	10.3656	10.442	11.1002	10.8206	10.4485	10.6073	11.0951	10.3679	10.38	10.4737	10.5896	10.9687	10.8612	10.4356	10.5262	10.2008	10.9397	10.1373	10.736	10.7166	10.2936	10.859
ENST00000469309.1	REPIN1	-0.851077	0.561399	-0.221726	0	1.50262	-1.14768	0.471117	1.50099	2.25311	0.561399	-0.221726	2.80699	0.572913	0.937617	1.70976	1.22141	1.11064	0.561399	1.79194	0	2.52399	1.8645	0.890143	1.04884	-0.851077	0.561399	-0.221726	0	0.142391	-1.14768	-1.73543	-1.6878	1.1454	0.561399	1.68023	0	-1.93492	2.30024	1.4714	0.723554
ENST00000469310.1	FPGS	2.73557	3.80481	3.59117	4.35695	4.03369	3.99085	3.8888	4.16701	4.06068	4.23472	3.68469	1.95133	2.22547	3.59206	3.49696	4.15506	3.70067	2.51031	3.1448	2.99109	4.14157	3.52256	2.54462	3.23963	3.61504	3.3167	3.3828	4.08098	3.63036	2.22206	2.99417	2.68479	2.48991	2.73531	2.7984	3.22151	2.57076	3.27432	3.67731	2.35536
ENST00000469314.1	SLC35F5	4.64595	5.35806	3.64907	4.43746	3.56616	4.27178	4.71452	2.92053	2.32485	3.56962	3.51182	3.9727	2.56063	2.52943	2.83043	3.62169	2.77054	2.39959	3.8565	3.00427	5.13546	4.56189	3.02179	3.54166	4.45889	3.51375	2.86813	2.97787	2.61278	3.26959	3.25918	3.42119	2.90267	2.26188	3.21738	2.7106	3.22787	2.47022	3.27698	3.59783
ENST00000469315.1	BCAR3	0.0743813	0.566949	0.311052	1.55526	0.121581	1.1221	-0.0619025	0.311052	0.0743813	1.13862	0.311052	0	0.121581	0.108289	0.653272	0.311052	0.0743813	-0.403522	0.311052	0	0.121581	0.108289	-0.0619025	0.311052	0.0743813	0.656741	0.311052	0	0.121581	0.108289	-0.0619025	0.311052	1.25774	-0.403522	0.311052	0	1.06894	0.108289	1.0877	0.311052
ENST00000469316.5	RNF8	3.29204	4.70934	1.38839	3.60522	2.83424	1.93116	4.07649	2.19339	3.27276	2.49802	2.69759	3.42447	1.85531	2.28357	2.06308	2.40558	1.76635	0.537065	1.86613	1.33526	3.02811	2.67647	0.502422	1.48893	1.5935	0.537065	2.2751	1.82079	1.30363	0.728155	3.04133	2.39358	0.261099	1.90425	1.95852	0	1.16446	2.56638	0.502422	1.70426
ENST00000469317.1	HACD2	2.18139	1.46477	1.89256	1.71028	2.58341	0.987285	2.05419	0.245824	1.87825	1.88773	1.23622	2.80752	0.732864	0.987285	1.1973	1.91945	0.443653	1.75471	1.70049	0	0.732864	0.987285	1.1973	0.245824	1.89643	0.729303	1.0938	1.18666	2.06138	2.89424	1.1973	2.09478	0.443653	1.00686	0.920317	1.13893	0.732864	0.987285	1.1973	2.33751
ENST00000469318.5	DNAJC11	4.01281	3.22454	1.0078	1.63217	3.05597	1.01054	2.06779	1.29437	0.614757	0.531707	1.0078	1.46103	0.252334	2.42967	1.34061	1.29437	0.614757	0.531707	2.44065	0	2.65886	1.01054	1.02114	1.29437	0.614757	1.65218	1.0078	1.5146	0.252334	1.01054	1.02114	1.29437	0.614757	0.531707	1.0078	1.86403	0.252334	1.01054	1.02114	1.29437
ENST00000469319.1	VWA7	0.849789	1.06646	-0.0160208	0.277269	0.522767	0.267112	0.827089	0.421525	1.08651	0.863626	1.05649	0.332598	0.439685	0.551208	0.219068	0.674144	0.232002	0.248679	0.469304	0.973372	0.389881	0.86201	0.752123	0.421525	0.232002	0.203781	0.328878	0.642236	0.861211	0.684862	0.614956	0.693585	0.232002	0.249752	0.793649	0.40683	0.41876	0.267112	0.219068	0.421525
ENST00000469320.1	CIAO1	2.51702	2.09532	0.415073	1.92788	1.85744	3.10858	2.82652	2.22361	2.36091	2.08647	2.72348	3.86219	3.2643	2.88292	2.39682	1.33087	-0.152601	1.68124	3.26642	1.78999	1.49916	1.32472	3.00122	2.82531	2.75929	0.273407	1.58914	0	1.48356	0.772697	0.152902	1.68882	2.11908	3.46726	1.60959	2.02363	1.49924	1.51478	1.22624	1.5351
ENST00000469321.5	WDR54	1.63519	1.43027	3.12697	2.42258	1.55092	2.87735	2.67476	1.93039	2.81616	1.43027	0.859867	2.1605	2.2107	2.32468	3.18462	2.36281	1.71229	3.78118	3.91592	1.26315	2.69496	0.887201	0.573875	0.501644	2.62011	3.31346	0.859867	2.97782	2.30073	2.39672	3.10072	3.67303	2.60171	1.43027	2.62284	2.56141	2.62815	2.8995	1.85147	2.91758
ENST00000469323.5	THADA	2.93297	2.94796	2.20883	3.11223	2.71935	1.67841	2.58045	1.55986	1.57664	1.92916	2.39018	2.8572	1.18536	1.65923	1.12525	1.81611	0.852244	1.30505	0.54775	0.982523	2.09442	2.68724	1.27158	0.963919	2.01174	1.83596	1.74673	1.2922	0.856651	1.18551	1.99987	1.43507	0.870557	0.226025	1.35066	0	1.38838	1.03376	1.26701	2.4692
ENST00000469324.1	TIMMDC1	4.41354	4.47454	3.54129	4.55412	4.22921	4.72125	4.52917	4.50895	4.72646	3.63649	3.30015	4.21349	3.67027	3.9289	4.183	3.72299	4.08907	3.9098	5.35097	4.32451	5.00324	4.58942	4.07887	4.12146	4.22008	4.58922	4.2083	3.55759	3.91809	3.84039	4.16846	4.51643	3.44733	4.28643	4.49576	4.24676	4.07566	3.81652	3.93697	4.02664
ENST00000469325.5	VAV3	0.674451	1.66285	0.32387	0	1.51188	0.32387	0.105086	0.32387	2.1198	0.510356	0.32387	1.61935	0.026868	0.32387	0.105086	0.32387	-0.391634	0.476792	0.32387	0	0.026868	0.32387	1.19901	0.32387	-0.391634	0.439151	0.32387	0	0.026868	0.32387	0.105086	0.32387	-0.391634	-1.4698	0.32387	0	0.026868	0.32387	0.105086	0.32387
ENST00000469326.1	C4BPB	7.83632	8.08996	6.97357	7.45792	7.69831	7.02197	7.97422	6.59978	6.62454	6.93315	6.51217	6.8804	5.96274	6.84108	6.19342	7.16058	6.40151	6.03239	6.69889	6.67107	7.53486	6.65468	6.56195	6.68824	6.78434	6.64511	6.78995	6.2419	6.16638	6.67335	6.61717	6.73866	6.11473	6.06084	6.78688	6.51017	6.39917	6.57037	6.41468	6.5742
ENST00000469327.5	ATPAF2	1.99035	1.4872	0.0145086	1.14663	0.613342	1.31066	1.25143	1.489	0.688475	-0.205388	0.0145086	1.08701	1.08242	2.03372	0.654503	0.232116	1.10183	-0.205388	1.02988	0	1.06146	0.351288	2.6764	1.29735	1.25045	1.80412	2.45395	2.1646	0.705163	0.351288	-0.0920408	1.23998	-0.632864	1.51771	0.8854	0	0.935862	0.351288	-0.0920408	0.139803
ENST00000469328.5	IMPDH1	1.31224	1.66025	2.75112	4.24385	1.85216	0.360247	4.10139	2.40215	5.15904	4.95728	4.57415	4.93172	5.83535	4.09984	4.80912	3.20826	1.31224	1.66025	2.9782	0	2.93879	3.32477	0.589032	4.27064	5.23485	1.66025	0.263827	5.06772	1.85216	2.65112	0.589032	0.272988	1.31224	4.39259	3.76332	0.0873263	1.85216	3.89464	4.24204	4.17658
ENST00000469329.1	RPL17P41	1.85464e-18	-0.181904	-3.40091e-18	0	-1.79082e-19	4.88753e-19	2.08707e-17	-3.78009e-18	1.85464e-18	-0.181904	-3.40091e-18	0	-1.79082e-19	4.88753e-19	2.08707e-17	-3.78009e-18	1.85464e-18	-0.181904	-3.40091e-18	0	-1.79082e-19	4.88753e-19	2.08707e-17	-3.78009e-18	1.85464e-18	0.727616	-3.40091e-18	0	-1.79082e-19	4.88753e-19	2.08707e-17	-3.78009e-18	1.85464e-18	-0.181904	-3.40091e-18	0	-1.79082e-19	4.88753e-19	2.08707e-17	-3.78009e-18
ENST00000469330.5	TSPAN1	-0.219793	-8.42121e-18	-1.10898e-18	0	-5.06632e-18	2.25965e-18	-0.182956	0.956429	-0.219793	-8.42121e-18	-1.10898e-18	0	-5.06632e-18	2.25965e-18	-0.182956	-0.239107	0.879172	-8.42121e-18	-1.10898e-18	0	-5.06632e-18	2.25965e-18	0.731823	-0.239107	-0.219793	-8.42121e-18	-1.10898e-18	0	-5.06632e-18	2.25965e-18	-0.182956	-0.239107	-0.219793	-8.42121e-18	-1.10898e-18	0	-5.06632e-18	2.25965e-18	-0.182956	-0.239107
ENST00000469331.1	EIF2A	3.00136	5.49553	4.68309	4.50425	3.82101	3.76997	5.06054	4.00558	3.15954	4.59354	3.56745	3.73832	4.34972	3.96049	3.6311	3.31115	4.17302	3.69255	3.3552	3.17249	3.29939	4.38831	2.99985	3.81588	4.48153	4.72683	3.07747	3.52219	3.78574	3.47753	3.02208	3.58292	4.10621	0.413224	4.23846	3.98442	3.66581	3.32537	4.20809	4.20614
ENST00000469332.1	GNPAT	3.23529	3.4079	3.70595	3.79204	2.41184	3.78742	3.25347	2.31131	3.35598	3.46647	2.30784	2.91108	2.84929	2.02777	2.62549	3.42953	2.49203	1.73232	4.18161	2.74222	3.5475	3.01467	3.42638	2.85415	2.15498	2.59511	1.12352	2.72698	2.83784	2.61375	1.86768	3.33865	2.61872	2.65519	2.53807	1.68468	2.21052	2.41338	2.68397	1.92335
ENST00000469334.6	SMARCE1	1.96316	1.39009	1.00331	0	1.96315	1.68625	1.22529	0.220664	1.96316	1.39009	5.80255	0	1.96315	1.68625	1.22529	3.70908	1.96316	1.39009	1.00331	0	1.96315	3.07079	1.22529	0.220664	1.96316	1.39009	1.00331	5.53241	1.96315	1.68625	1.22529	0.220664	1.96316	4.25544	1.00331	4.28339	1.96319	1.68625	4.91466	5.44472
ENST00000469336.1	UBE3C	5.2906	5.95056	5.41026	4.98041	5.35231	5.12931	4.7247	4.98954	5.01429	4.8308	4.56224	4.67823	5.01528	4.46115	5.11024	4.59239	4.54078	5.17677	4.52216	4.75143	4.71864	4.43304	4.78877	4.41449	5.2546	5.05263	5.02414	4.90235	4.21207	5.13913	5.32705	4.87859	4.0173	3.10681	4.59877	4.80515	4.81927	4.95494	4.1668	5.24257
ENST00000469338.1	STXBP3	2.16894	3.65387	3.19506	4.54435	4.09785	3.13199	4.47935	3.34744	2.16894	3.11649	2.80875	4.23877	2.67235	3.87742	3.731	4.36328	4.81366	3.8561	3.75693	4.18674	3.35904	3.24076	-0.0436779	2.19373	4.70093	1.85291	2.72233	3.05157	2.37227	2.98978	3.80235	2.48115	2.16894	3.54206	3.53835	0	3.51992	2.78148	4.0524	3.63582
ENST00000469341.1	PRRT1	-0.222375	-0.417902	-0.133601	0	-0.0424404	0.259573	-0.224714	-0.158587	-0.222375	-0.246051	0.0773073	0	0.169762	-0.0648932	0.356937	-0.158587	0.216845	-0.417902	0.323496	0	-0.0424404	-0.0648932	0.0245274	-0.158587	0.11021	0.577512	-0.133601	0	-0.0424404	-0.0648932	-0.224714	0.130303	0.117694	0.504343	-0.133601	0	-0.0424404	-0.0648932	0.0679638	0.345457
ENST00000469342.1	ARHGAP8	4.13067e-17	0.776376	0.803302	0	7.84984e-17	9.22547e-17	5.9457e-17	9.40411e-17	4.13067e-17	-0.194094	-0.200825	0	7.84984e-17	9.22547e-17	5.9457e-17	9.40411e-17	4.13067e-17	-0.194094	-0.200825	0	7.84984e-17	9.22547e-17	5.9457e-17	9.40411e-17	4.13067e-17	-0.194094	-0.200825	0	7.84984e-17	9.22547e-17	5.9457e-17	9.40411e-17	4.13067e-17	-0.194094	-0.200825	0	7.84984e-17	9.22547e-17	5.9457e-17	9.40411e-17
ENST00000469343.1	STK19	0.824873	-1.56535e-16	-2.11183e-16	0	-5.01319e-17	-1.19375e-17	1.24077e-16	0.000668353	-1.83151	-1.56535e-16	-2.11183e-16	0	-5.01319e-17	-1.19375e-17	1.24077e-16	-0.000168591	2.13471	-1.56535e-16	-2.11183e-16	0	-5.01319e-17	-1.19375e-17	1.24077e-16	-0.00016258	0.70343	-1.56535e-16	-2.11183e-16	0	-5.01319e-17	-1.19375e-17	1.24077e-16	-0.000168591	-1.83151	-1.56535e-16	-2.11183e-16	0	-5.01319e-17	-1.19375e-17	1.24077e-16	-0.000168591
ENST00000469344.1	DUSP19	0.56094	-0.0946811	0.548998	1.58046	0.267553	-0.68826	0.548998	0.0591698	1.37883	1.19276	0.548998	0	0.267553	1.44639	0.548998	0.0591698	-0.784364	1.83628	0.548998	0	0.267553	0.977898	0.548998	0.0591698	2.37394	-0.0946811	0.548998	0	0.267553	1.69722	0.548998	0.0591698	-0.784364	-0.0946811	0.548998	1.16453	1.67478	-0.68826	0.548998	2.50831
ENST00000469346.1	RGN	3.19133	3.53274	1.52608	2.48986	2.28404	2.09582	2.8696	2.00257	1.33445	2.19103	2.10517	2.73162	1.93239	2.07294	0.831836	2.13925	2.6029	1.45748	1.81721	2.46486	3.01494	2.23508	2.31054	3.50772	1.27292	2.2397	1.8923	1.02291	1.46093	2.54519	2.44086	3.14249	1.89819	0.878845	2.95903	1.59054	1.60748	1.35077	1.84696	-0.492238
ENST00000469347.5	HLA-G	-2.9369e-18	-0.0690573	-2.91795e-18	0	-4.28866e-18	-1.09321e-17	-1.4606e-17	3.64005e-19	-2.9369e-18	-0.0690573	-2.91795e-18	0	-4.28866e-18	-1.09321e-17	-1.4606e-17	3.64005e-19	-2.9369e-18	0.276229	-2.91795e-18	0	-4.28866e-18	-1.09321e-17	-1.4606e-17	3.64005e-19	-2.9369e-18	-0.0690573	-2.91795e-18	0	-4.28866e-18	-1.09321e-17	-1.4606e-17	3.64005e-19	-2.9369e-18	-0.0690573	-2.91795e-18	0	-4.28866e-18	-1.09321e-17	-1.4606e-17	3.64005e-19
ENST00000469348.5	GARIN1B	-0.252171	4.01985e-17	5.67499e-17	0	9.25513e-17	7.21231e-17	1.16056e-16	-0.500087	1.00868	4.01985e-17	5.67499e-17	0	9.25513e-17	7.21231e-17	1.16056e-16	0.95678	-0.252171	4.01985e-17	5.67499e-17	0	9.25513e-17	7.21231e-17	1.16056e-16	-0.500087	-0.252171	4.01985e-17	5.67499e-17	0	9.25513e-17	7.21231e-17	1.16056e-16	0.543482	-0.252171	4.01985e-17	5.67499e-17	0	9.25513e-17	7.21231e-17	1.16056e-16	-0.500087
ENST00000469349.1	NBEAL2	0.73086	0.482728	1.99915	1.67775	0.875941	1.59255	1.22611	0.599908	0.73086	0.482728	0.395031	1.14929	0.391845	0.830205	0.492707	1.57801	0.73086	0.482728	0.793405	0	0.391845	0.518298	0.492707	0.599908	1.05421	0.482728	0.395031	0	0.824044	0.518298	1.27342	0.599908	0.73086	2.04673	0.395031	1.15061	1.49397	0.518298	0.492707	0.599908
ENST00000469350.6	PLOD2	9.28431	9.14224	9.19815	7.83353	8.47154	8.55485	9.56278	9.76553	9.16195	9.8689	9.02757	8.89637	8.96733	8.5885	8.48228	9.62106	8.26211	7.20775	7.7832	8.90435	8.33018	8.1975	8.16214	6.68623	8.63813	9.63966	8.97387	9.4549	9.1828	9.24212	8.40471	10.4274	7.64444	7.1324	8.00816	7.9018	8.03909	8.40798	8.37904	6.49072
ENST00000469351.1	MRPS33	1.28181	3.94148	4.73972	0	0.927799	6.11824	3.7618	2.6193	4.76548	-0.0854302	0.513518	3.91001	3.38846	0.428576	4.5551	2.6193	-0.283723	5.39246	0.513518	4.80836	0.927799	0.428575	0.0537129	2.6193	5.51213	3.93359	1.53235	4.3783	3.77339	5.6927	4.67234	2.61949	1.82098	-0.0854302	5.79756	0	4.07923	0.428575	0.0537129	2.6193
ENST00000469352.5	CSNK2B	0.150061	0.0104316	0.239364	0	0.0513343	0.205491	0.144928	0.201189	0.252571	0.0104316	0.239364	0.514096	0.0513341	0.205491	0.617108	0.336422	0.150061	0.0104316	0.239364	0.682722	0.0897442	0.374855	0.144928	0.153508	0.395108	1.0771	0.239364	0	0.85486	0.205491	0.144928	0.153508	0.249016	0.0884212	0.239364	0	0.149545	0.205491	0.144928	0.35219
ENST00000469353.1	MOG	5.19559e-18	4.82064e-18	-0.0740867	0	5.3274e-18	5.40117e-18	1.16451e-17	7.24571e-18	5.19559e-18	4.82064e-18	0.116556	0	5.3274e-18	5.40117e-18	1.16451e-17	7.24571e-18	5.19559e-18	4.82064e-18	0.105704	0	5.3274e-18	5.40117e-18	1.16451e-17	7.24571e-18	5.19559e-18	4.82064e-18	-0.0740867	0	5.3274e-18	5.40117e-18	1.16451e-17	7.24571e-18	5.19559e-18	4.82064e-18	-0.0740867	0	5.3274e-18	5.40117e-18	1.16451e-17	7.24571e-18
ENST00000469354.1	EPHA4	2.6732	1.81801	5.97293	5.56758	1.89432	1.70492	2.69735	1.97406	2.6732	1.81801	1.87845	4.25582	1.89427	1.70492	2.69735	1.97406	2.79394	6.2147	1.87845	0	1.89427	1.70492	2.69735	2.9064	2.6732	1.81801	1.87845	3.66329	1.89427	6.66707	2.69735	4.65818	2.6732	1.81801	1.87846	6.48014e-05	5.90961	1.70492	2.69735	1.97406
ENST00000469355.1	SLC4A2	0.22876	1.57729	0.540313	1.27329	-0.00111412	2.13913	1.87699	0.540313	0.22876	-0.397773	0.540313	0	-0.00111412	0.882837	1.45668	0.540313	1.78653	-0.397773	0.540313	0	1.23002	-0.528602	-0.2107	0.540313	0.22876	2.31759	0.540313	0	1.47489	-0.528602	-0.2107	0.540313	0.22876	-0.397773	0.540313	1.42828	-0.00111412	0.736808	-0.2107	0.540313
ENST00000469356.3	SREBF1	5.66528	5.50845	5.24461	5.89033	5.50675	5.69152	5.54283	5.57201	4.95634	5.4269	5.88784	5.73851	4.68553	5.83549	5.13484	5.82003	5.43719	5.68562	5.07614	5.22534	6.08915	5.46546	5.09575	5.00325	5.26875	4.40389	5.53154	5.1695	5.20893	5.10682	5.72393	5.24859	5.42272	5.72542	5.01014	4.72659	5.25991	4.65098	5.25293	5.10639
ENST00000469358.5	VARS2	0.877945	0.19055	0.00300832	0.0150416	0.00300832	2.33432	0.00300832	0.00300832	-0.479139	0.548951	0.00300832	0	0.00300832	-0.579821	0.00300832	0.00300832	-0.0547975	0.145664	0.00300832	0	0.00300832	-0.579821	0.00300832	0.00300832	-0.277056	-2.17401	0.00300832	0	0.00300832	-0.579821	0.00300832	0.00300832	-0.0519107	1.30389	0.00300832	0	0.00300832	-0.579821	0.00300832	0.00300832
ENST00000469359.1	MYO3B	4.37322e-17	7.437e-17	5.29819e-17	0	6.66552e-17	4.57602e-17	7.02993e-17	-0.253089	4.37322e-17	7.437e-17	5.29819e-17	0	6.66552e-17	4.57602e-17	7.02993e-17	-0.253089	4.37322e-17	7.437e-17	5.29819e-17	0	6.66552e-17	4.57602e-17	7.02993e-17	-0.253089	4.37322e-17	7.437e-17	5.29819e-17	0	6.66552e-17	4.57602e-17	7.02993e-17	-0.253089	4.37322e-17	7.437e-17	5.29819e-17	0	6.66552e-17	4.57602e-17	7.02993e-17	1.01236
ENST00000469360.5	IPO5	1.8186	3.61439	4.59331	3.99342	5.36636	3.07354	5.69719	0.175874	1.8186	3.80102	3.00094	4.98663	-0.877776	5.12174	3.64139	5.06433	1.8186	-1.07286	-0.771673	5.32322	6.06889	-0.523454	3.92382	4.23765	1.8186	5.12165	4.08837	0	-0.877776	3.45275	0.520434	4.64955	7.02888	2.83907	3.39233	0	4.62358	3.1787	0.520434	0.175874
ENST00000469361.5	TRAPPC6B	6.86934	7.54927	6.0439	7.46787	6.97087	7.16448	7.21382	6.06336	6.70089	6.61191	6.57954	6.39556	6.33143	6.68337	6.01709	6.64007	5.76029	5.80007	6.52463	6.26698	6.38829	6.02953	6.21864	6.32766	6.53331	6.08537	6.82282	5.9687	6.4069	5.86215	6.82669	7.14525	6.32971	6.14692	6.22265	6.09443	6.09604	6.45401	5.9173	6.0172
ENST00000469362.6	APEH	-6.30095e-18	-3.0516e-17	-1.44484e-17	0	-2.07707e-17	-0.590589	-2.11577e-17	4.57066e-17	-6.30095e-18	-3.0516e-17	-1.44484e-17	0	-2.07707e-17	-0.590589	-2.11577e-17	4.57066e-17	-6.30095e-18	-3.0516e-17	-1.44484e-17	0	-2.07707e-17	-0.590589	-2.11577e-17	4.57066e-17	-6.30095e-18	-3.0516e-17	-1.44484e-17	0	-2.07707e-17	2.36235	-2.11577e-17	4.57066e-17	-6.30095e-18	-3.0516e-17	-1.44484e-17	0	-2.07707e-17	-0.590589	-2.11577e-17	4.57066e-17
ENST00000469364.5	PDHB	0.733499	-1.5213	1.48531	0	-1.35873	2.78951	-2.31042	-1.75664	1.11847	1.03906	1.89779	0	2.81016	1.47573	0.614321	2.43182	-1.92203	0.983498	0.371106	0	-1.35873	-1.42175	0.120186	-1.75664	1.99208	1.02004	-1.8771	0	-1.35873	-1.42175	1.58766	-1.75664	-1.92203	-1.5213	-1.8771	0	1.26603	-1.42175	-0.0117412	2.8381
ENST00000469365.1	PPP1R10	1.7791	-0.0720297	0.51975	1.59504	1.08562	1.35439	1.62775	0.84419	0.361859	1.68335	0.921833	0.0396535	-0.0907975	0.507149	0.334233	0.340013	0.713345	0.976566	1.99402	0.00323735	1.71938	0.507149	0.668314	0.892628	0.312182	0.143559	0.55252	1.13396	0.818747	0.545781	1.39502	0.705864	0.25513	0.690176	-0.566505	0.649735	-0.111326	0.507149	-0.603693	0.638926
ENST00000469366.1	MACF1	0.209135	0.209135	0.209135	0	0.209135	0.209135	0.209135	0.209135	0.209135	0.209135	0.209135	0	0.209135	0.209135	0.209135	0.209135	0.209135	0.209135	0.209135	0	0.209135	0.209135	0.209135	0.209135	0.209135	0.209135	0.209135	1.04568	0.209135	0.209135	0.209135	0.209135	0.209135	0.209135	0.209135	0	0.209135	0.209135	0.209135	0.209135
ENST00000469367.1	FSIP2	5.48758	5.82325	4.76178	5.59124	5.25914	4.67399	5.14015	3.71865	4.69136	4.5669	4.74264	4.15944	3.15956	4.64048	4.29204	4.05874	2.90902	3.64764	4.03327	3.42951	5.18629	3.42625	3.5655	4.08019	3.76446	3.24554	3.18428	3.19333	3.30251	4.0233	3.89285	4.84214	3.91319	3.48228	4.04363	4.39208	3.8581	4.00158	3.87507	4.06588
ENST00000469368.1	ABCB7	1.94312	0.96169	1.09606	1.8425	1.3662	0.840271	1.52187	1.60964	0.634252	1.29628	1.77923	0	1.26581	0.774191	0.290223	-0.377401	0.634252	0.333446	-0.215726	0	2.12869	-0.376844	1.27569	1.62958	0.634252	0.963593	1.06236	0	-0.733243	1.00938	1.31851	1.99571	0.634252	0.925118	0.7582	2.63762	0.452665	2.23313	0.0738271	-0.377401
ENST00000469369.5	SLC66A2	2.72901	3.38295	0.524256	3.49625	3.32652	3.59197	3.77469	1.69219	2.23582	3.69307	3.39969	2.92717	2.0307	2.57976	2.36475	4.1983	2.26863	2.29948	2.04047	2.89221	3.95487	1.07867	1.86571	1.69219	3.8255	2.21526	3.5745	2.6521	2.03986	2.56795	2.52762	1.69219	2.36726	1.83546	3.88732	1.4585	2.07428	3.60789	2.89346	4.15137
ENST00000469371.5	DLG1	7.59151	8.11146	7.03563	7.29275	7.58804	6.87408	7.77777	6.25376	6.21136	6.69227	6.15936	6.77314	5.65482	6.48638	6.15934	6.76892	6.47004	5.5114	6.47986	6.10488	7.17971	6.35974	5.82273	6.55513	6.16287	6.52659	6.37154	5.9922	5.56527	6.30137	6.14399	6.9573	5.74203	5.33608	6.13143	6.01484	6.18996	6.15623	6.27398	5.64271
ENST00000469372.5	C2	4.51668e-19	1.91051e-19	1.61914e-19	0	2.02518e-19	-0.00340629	-1.48515e-19	3.67353e-19	4.51668e-19	1.91051e-19	1.61914e-19	0	2.02518e-19	-0.00340629	-1.48515e-19	3.67353e-19	4.51668e-19	1.91051e-19	1.61914e-19	0	2.02518e-19	-0.00340629	-1.48515e-19	3.67353e-19	4.51668e-19	1.91051e-19	1.61914e-19	0	2.02518e-19	-0.00340629	-1.48515e-19	3.67353e-19	4.51668e-19	1.91051e-19	1.61914e-19	0	2.02518e-19	0.0136252	-1.48515e-19	3.67353e-19
ENST00000469373.5	DENND2A	0.107506	-0.145404	0.107506	0	0.107506	0.107506	0.107506	0.107506	0.107506	-0.145404	0.107506	0	0.107506	0.107506	0.107506	0.107506	0.107506	1.11915	0.107506	0	0.107506	0.107506	0.107506	0.107506	0.107506	-0.145404	0.107506	0	0.107506	0.107506	0.107506	0.107506	0.107506	-0.145404	0.107506	0.537531	0.107506	0.107506	0.107506	0.107506
ENST00000469374.5	MORN1	5.57385	5.62068	4.91591	5.70633	5.06652	5.40867	5.59055	5.42623	5.07228	4.99832	5.09296	4.93342	4.50502	5.29716	5.04811	4.87465	5.2231	4.93273	5.48996	4.61559	5.74233	5.00964	5.16079	5.07327	4.88437	5.01	5.15677	5.26655	4.94365	5.02979	4.92582	5.26937	4.94156	5.13342	5.03955	5.17326	5.43763	4.94988	4.96988	5.05163
ENST00000469375.1	RNF216	4.8586	4.60568	4.03883	4.10584	4.18366	4.18718	4.86783	4.1966	0.773462	2.9585	3.374	3.38274	2.38153	3.43182	2.02872	2.54666	3.52279	1.93861	3.13686	3.47723	4.37816	3.1786	2.82857	2.28904	3.00483	3.08604	2.81527	2.02511	2.69871	2.07865	3.25242	3.14859	3.62589	3.19673	2.42061	2.79465	2.14351	2.90932	2.80803	3.60468
ENST00000469376.5	OPN3	1.90215	4.82963	1.11514	5.363	2.31412	5.20777	3.39424	3.87781	5.8723	4.30547	5.61599	4.03914	6.22039	1.30434	4.92467	3.67021	1.90215	4.86484	6.86913	5.74607	6.47329	7.32521	4.41152	4.33852	6.60188	4.6013	4.98314	4.24771	5.36554	4.30374	5.26212	5.21176	6.40898	4.08622	4.10407	3.29154	2.31412	4.5464	4.6949	5.58916
ENST00000469377.6	ADGRL2	1.53474	2.27199	1.49103	2.06154	2.10623	3.25629	2.33915	2.0206	1.96014	1.52146	0.20611	3.53522	0.0829135	1.71335	0.825827	2.48002	0.3371	0.310541	1.35409	0	0.830942	2.1178	-1.85	-1.0498	1.18512	3.47226	1.76022	0	1.09257	-0.745343	2.53089	3.19573	0.57966	-1.97949	0.785305	0	1.4841	-0.745343	1.75088	-1.0498
ENST00000469379.5	DEXI	6.63547	7.13679	6.79916	6.9325	6.83316	6.5977	6.71414	6.83056	7.13933	7.07538	7.86807	7.41812	6.99715	7.14381	7.18085	7.39131	7.21511	7.54478	7.14207	6.81932	5.90883	7.80034	6.92953	7.22503	7.36677	7.76286	7.39019	7.72016	8.09677	7.38268	7.54019	7.48666	7.87172	6.70858	7.02891	7.33831	8.39249	7.30386	7.86369	7.29484
ENST00000469381.1	GSE1	6.64784	7.12865	6.9349	6.74365	7.68404	6.7187	7.47547	6.50531	6.93219	7.13094	6.79176	6.7277	6.69351	7.12551	6.91001	6.85686	7.43786	7.39629	7.03949	7.50266	7.81213	7.67282	6.96637	6.6686	7.95184	7.84879	8.10104	7.62601	6.62429	8.61069	7.70496	8.49153	7.32804	6.7931	7.43058	7.69775	7.48381	6.17006	7.24096	7.77548
ENST00000469382.1	RNF32	2.10986	1.73899	1.94131	2.37666	2.75931	1.82282	2.30927	2.65365	2.84753	2.34054	1.3621	1.22725	1.11641	1.80269	2.00384	2.04934	-0.851339	1.53999	2.09742	2.61727	1.41955	1.77847	1.37099	0.961909	2.46204	1.18464	1.85558	2.32009	2.32439	0.777154	2.61671	1.49371	1.97318	1.73713	1.28487	0	0.921615	2.36015	0.240466	1.38267
ENST00000469385.1	TAGLN3	3.25721	2.91007	3.02278	0	2.14114	1.93699	2.14114	1.58728	1.89458	2.65797	1.92073	2.65689	2.14114	2.95774	2.14114	1.58728	1.6099	1.71255	1.92073	1.78543	2.14114	1.93699	2.14114	2.71382	1.6099	1.71255	1.92073	3.47423	2.14114	1.93699	2.14114	3.23005	2.33412	1.71255	1.92073	2.78915	2.14114	1.93699	2.14114	1.58728
ENST00000469387.1	CDC14A	3.41841	2.93603	2.73181	2.13675	1.96735	1.95108	2.30688	1.48201	1.95266	2.80999	0.45777	2.03849	3.14331	3.45117	2.18652	1.48201	1.78436	1.33571	2.38218	2.23123	2.41908	0.941934	1.77727	1.48201	2.00017	1.53184	2.4525	1.01321	1.49979	0.941934	2.12694	3.87303	0.645451	1.18748	1.77678	2.38137	0.771519	2.51492	1.40344	1.48201
ENST00000469390.5	PEAR1	6.39489	8.28416	7.23691	7.47066	7.88593	8.0625	6.87109	9.03296	8.11147	6.84979	8.09039	7.75876	7.27446	7.60633	7.8124	7.84195	8.10543	6.85166	7.42124	7.11863	6.99013	6.53272	8.37343	8.68946	6.14907	6.67068	6.1718	6.57602	6.95171	6.87617	7.20393	3.34679	7.94265	8.04722	7.78318	7.77945	7.60128	7.62579	6.44266	7.79235
ENST00000469391.5	DOCK8	-0.000883619	-0.286954	-2.13378e-16	0	-0.586967	-0.299323	0.752295	-5.34598e-17	0.00353448	1.14782	-2.13378e-16	0	-0.586967	-0.299323	0.900293	-5.34598e-17	-0.000883619	-0.286954	-2.13378e-16	0	2.34787	1.19729	-0.550862	-5.34598e-17	-0.000883619	-0.286954	-2.13378e-16	0	-0.586967	-0.299323	-0.550862	-5.34598e-17	-0.000883619	-0.286954	-2.13378e-16	0	-0.586967	-0.299323	-0.550862	-5.34598e-17
ENST00000469392.1	SLC26A9	0.664533	-0.220356	0.881645	0	0.689085	0.281792	-0.122372	3.30489e-17	-0.166133	0.881423	-0.220411	0	-0.389219	-0.070448	0.489487	3.30489e-17	-0.166133	-0.220356	-0.220411	0	0.478573	-0.070448	-0.122372	3.30489e-17	-0.166133	-0.220356	-0.220411	0	-0.389219	-0.070448	-0.122372	3.30489e-17	-0.166133	-0.220356	-0.220411	0	-0.389219	-0.070448	-0.122372	3.30489e-17
ENST00000469393.5	SAMSN1	-1.17969e-16	-0.209841	-5.9756e-17	0	0.689085	-1.08487e-16	-4.38166e-17	-6.46793e-17	-1.17969e-16	-0.209841	-5.9756e-17	0	-0.389219	-1.08487e-16	-4.38166e-17	-6.46793e-17	-1.17969e-16	-0.209841	-5.9756e-17	0	0.478573	-1.08487e-16	-4.38166e-17	-6.46793e-17	-1.17969e-16	-0.209841	-5.9756e-17	0	-0.389219	-1.08487e-16	-4.38166e-17	-6.46793e-17	-1.17969e-16	0.839364	-5.9756e-17	0	-0.389219	-1.08487e-16	-4.38166e-17	-6.46793e-17
ENST00000469394.1	AK5	2.06604	1.69622	-0.243945	0	2.489	0.8146	1.80537	-0.185105	-0.168704	0.878458	1.11126	1.18787	1.34563	0.8146	0.762149	0.918016	-0.168704	1.09619	0.88144	1.68363	0.0794583	0.8146	1.60584	1.79761	2.51308	0.154884	1.0641	1.2015	0.0794583	0.8146	-0.050183	1.72758	-0.168704	0.247249	1.26015	0	0.0794583	0.8146	-0.050183	-0.185105
ENST00000469395.1	TMPRSS2	-5.15167e-17	-0.113637	-5.08242e-17	0	-3.1077e-17	-5.5963e-17	-4.33325e-17	-4.57336e-17	-5.15167e-17	0.454546	-5.08242e-17	0	-3.1077e-17	-5.5963e-17	-4.33325e-17	-4.57336e-17	-5.15167e-17	-0.113637	-5.08242e-17	0	-3.1077e-17	-5.5963e-17	-4.33325e-17	-4.57336e-17	-5.15167e-17	-0.113637	-5.08242e-17	0	-3.1077e-17	-5.5963e-17	-4.33325e-17	-4.57336e-17	-5.15167e-17	-0.113637	-5.08242e-17	0	-3.1077e-17	-5.5963e-17	-4.33325e-17	-4.57336e-17
ENST00000469396.5	ARHGAP26	-0.10246	1.43721	5.9231e-17	0	1.03243	1.2023	-0.724019	-0.315916	-0.10246	-0.359302	5.9231e-17	0	-0.258107	-0.751341	0.646454	1.26366	-0.10246	-0.359302	5.9231e-17	0	-0.258107	-0.751341	-0.724019	-0.315916	0.409841	-0.359302	5.9231e-17	0	-0.258107	-0.751341	1.5256	-0.315916	-0.10246	-0.359302	5.9231e-17	0	-0.258107	1.05172	-0.724019	-0.315916
ENST00000469397.1	MRPS18B	0.315678	-0.0105271	0.155522	0	0.851144	0.184702	-0.0581928	0.315678	0.315678	-0.0105271	0.155522	0.815018	-0.0173012	0.184702	-0.0581928	0.315678	0.315678	0.869622	0.155522	0	-0.0173012	0.184702	0.594144	0.315678	0.315678	0.740347	0.9563	0	0.779147	0.184702	1.15882	0.315678	0.315678	-0.0105271	0.155522	0.76337	-0.0173012	0.83958	-0.0581928	0.315678
ENST00000469398.5	YWHAE	2.78612	3.09744	2.73318	2.33306	3.2985	3.03324	2.96764	1.1005	1.87588	2.19244	2.29754	2.10261	1.47942	2.12133	1.77757	2.69996	0.794817	0.730034	2.24051	2.71519	1.63143	2.00999	2.17222	1.91684	2.66747	3.00552	2.40725	1.98502	2.54188	1.82085	2.13414	2.73775	3.05529	2.15413	1.50109	2.04369	2.22835	2.19416	2.12802	2.72453
ENST00000469399.1	RADIL	6.39191e-17	0.776376	-0.208383	0	-0.0774499	1.12791e-16	0.809283	1.77133e-17	6.39191e-17	-0.194094	-0.208383	0	-0.197586	1.12791e-16	-0.431016	1.77133e-17	6.39191e-17	-0.194094	-0.208383	0	0.670207	1.12791e-16	0.483763	1.77133e-17	6.39191e-17	-0.194094	0.833533	0	-0.197586	1.12791e-16	-0.431016	1.77133e-17	6.39191e-17	-0.194094	-0.208383	0	-0.197586	1.12791e-16	-0.431016	1.77133e-17
ENST00000469400.1	TRAPPC12	5.64792	5.84445	4.57636	5.68584	5.27162	5.14272	5.80106	5.43324	4.89032	5.51477	5.11482	5.33308	4.88353	4.34012	4.17143	5.19674	5.27415	4.73365	5.60775	5.41739	5.48008	5.49688	5.49925	5.33465	4.50212	5.67208	5.64719	5.30365	5.30041	5.60675	5.54775	5.64881	5.80592	4.35548	5.17432	4.38048	5.1848	5.53397	5.10094	4.507
ENST00000469401.1	AHCYL1	3.71937	3.06868	3.08338	3.05027	2.82874	3.93816	3.79996	2.9664	2.25528	3.15953	2.88698	2.31941	2.02884	2.84454	2.54498	2.91445	2.03104	2.88696	2.40998	3.3083	3.59992	2.11803	2.67333	1.83327	3.02071	1.67457	2.78773	2.0261	2.25329	2.54198	1.94322	3.32844	2.48483	2.72148	2.34316	2.80715	2.80043	2.06853	2.54974	2.46866
ENST00000469402.1	RPL35AP14	2.07578	2.85982	1.72721	0.931965	1.52717	-0.390512	1.36492	-0.373327	0.814552	0.79989	0.667682	1.99168	-0.918088	1.22206	0.658863	1.48173	-0.446315	0.473103	1.50113	0.917288	1.65461	1.1772	0.382481	0.753209	1.84323	-0.670539	-0.423289	0	1.54798	0.698359	1.05628	-0.373327	-0.446315	0.378665	0.368205	0	0.0292688	1.13383	0.378388	2.35264
ENST00000469403.1	AGRN	0.911901	0.963728	1.18456	0.991096	1.42485	3.00524	1.34318	0.811938	-0.0848956	1.87503	2.18942	1.64729	0.186919	-0.547161	0.0575387	0.653994	1.04721	-0.0430963	0.362342	1.50864	1.16296	1.79081	0.0575387	0.894967	1.13923	1.39446	1.03797	0	0.186919	-0.547161	1.6839	0.782036	1.13358	-0.0430963	-0.627274	0	1.18537	0.445304	1.00488	1.00409
ENST00000469404.1	NCK1	6.15875	7.0073	7.54989	6.38182	6.66273	6.54672	6.07264	7.7549	7.52538	7.71655	7.12273	6.93511	6.72818	6.89891	7.66245	7.60131	6.86244	6.3743	5.53329	6.78987	7.19662	7.2859	6.97808	3.21759	7.96124	7.20451	8.1089	8.16419	7.90533	7.53087	7.68659	9.34684	7.54291	7.74807	7.73593	7.77976	7.55789	7.78834	7.65097	8.1301
ENST00000469405.1	SNRPGP3	1.154	1.41206	0.41369	1.01083	0.170012	-0.138322	0.87074	0.603701	0.191386	0.638239	0.41369	0.994459	1.2467	0.882432	0.698503	0.603701	1.29035	-0.276724	1.36374	0	0.170012	0.84876	0.179687	0.603701	0.191386	1.52165	0.41369	1.01321	1.26177	1.56396	0.267622	0.603701	0.191386	-0.276724	0.41369	0	0.170012	-0.138322	1.00195	0.603701
ENST00000469407.5	PHF14	5.20585	4.3518	3.97682	3.0411	4.05806	2.55299	4.44516	2.15526	1.50415	2.56457	0.819229	3.30847	2.03087	3.10694	2.71821	2.16097	1.50415	2.47167	4.12934	2.2625	3.62493	3.08156	0.977249	2.21347	3.03008	2.78152	2.28045	2.77473	2.12238	2.91217	2.98726	4.07611	2.80577	1.88043	2.84416	2.66322	2.21377	2.39635	2.92213	3.44419
ENST00000469408.6	PUS7	9.11684	9.18971	9.55792	8.96292	9.62407	9.36013	9.70448	9.56788	9.60872	9.75666	9.50401	9.40849	10.0048	9.10023	9.70824	9.59238	9.70218	9.68156	9.49854	9.60883	8.62779	9.74447	9.58791	9.5081	9.78384	9.97201	9.77026	10.0781	9.91553	10.0042	9.35061	9.52326	9.80505	9.41671	9.6859	9.95827	9.84443	9.80757	9.66539	9.82501
ENST00000469410.1	ABCB8	-9.92131e-18	-8.65583e-18	-3.17576e-17	0	-1.41104e-17	-3.39076e-18	9.09815e-18	-0.181002	-9.92131e-18	-8.65583e-18	-3.17576e-17	0	-1.41104e-17	-3.39076e-18	9.09815e-18	0.724008	-9.92131e-18	-8.65583e-18	-3.17576e-17	0	-1.41104e-17	-3.39076e-18	9.09815e-18	-0.181002	-9.92131e-18	-8.65583e-18	-3.17576e-17	0	-1.41104e-17	-3.39076e-18	9.09815e-18	-0.181002	-9.92131e-18	-8.65583e-18	-3.17576e-17	0	-1.41104e-17	-3.39076e-18	9.09815e-18	-0.181002
ENST00000469411.5	PPT2	0.109844	0.109844	-0.0832456	0	-0.00219803	0.109844	0.109844	0.119678	0.109844	0.109844	0.427627	0	0.558011	0.109844	0.109844	0.107385	0.109844	0.109844	-0.0832456	0	-0.00219803	0.109844	0.109844	0.107385	0.109844	0.109844	0.371328	0	-0.00219803	0.109844	0.109844	0.107385	0.109844	0.109844	-0.0832456	0.549218	-0.00219803	0.109844	0.109844	0.107385
ENST00000469412.5	TIAM1	2.29354	1.87825	0.488265	2.14751	2.55396	2.1794	1.47321	1.81806	1.1982	1.82743	1.83276	1.46334	-0.0720613	1.17932	1.08118	0.0892067	1.71157	0.736112	1.09152	2.38473	2.11301	-0.341909	1.7437	2.43481	1.33444	-0.307114	1.31572	0	-0.0720613	1.90152	0.857835	0.0892067	-0.542169	1.8609	1.26731	0	1.47273	1.07724	0.839657	1.56429
ENST00000469413.1	C4B	0.00231654	-0.194466	-0.16763	0	-0.144074	0.226432	-0.178701	-0.255268	0.0786777	-0.194466	0.5335	0	0.127269	-0.0720302	0.0552414	0.0183706	-0.116661	-0.194466	0.0140162	0.0446271	-0.144074	-0.0720302	0.525488	0.792062	0.455779	-0.123014	-0.16763	0	0.34958	0.0342859	-0.178701	-0.255268	-0.375485	0.75104	-0.16763	0	-0.144074	-0.0720302	-0.178701	-0.255268
ENST00000469414.1	CIT	-1.02321e-16	-0.261081	-3.9665e-17	0	-0.186024	-6.29686e-17	0.599619	-5.4896e-17	-1.02321e-16	-0.261081	-3.9665e-17	0	-0.186024	-6.29686e-17	-0.149905	-5.4896e-17	-1.02321e-16	1.04432	-3.9665e-17	0	0.744094	-6.29686e-17	-0.149905	-5.4896e-17	-1.02321e-16	-0.261081	-3.9665e-17	0	-0.186024	-6.29686e-17	-0.149905	-5.4896e-17	-1.02321e-16	-0.261081	-3.9665e-17	0	-0.186024	-6.29686e-17	-0.149905	-5.4896e-17
ENST00000469415.1	MCF2L	-0.37941	-0.511416	-3.32004e-17	0	-9.79083e-17	-8.87964e-17	6.20629e-17	-0.201602	-0.37941	-0.511416	-3.32004e-17	0	-9.79083e-17	-8.87964e-17	6.20629e-17	0.806408	1.51764	-0.511416	-3.32004e-17	0	-9.79083e-17	-8.87964e-17	6.20629e-17	-0.201602	-0.37941	-0.511416	-3.32004e-17	0	-9.79083e-17	-8.87964e-17	6.20629e-17	-0.201602	-0.37941	2.04566	-3.32004e-17	0	-9.79083e-17	-8.87964e-17	6.20629e-17	-0.201602
ENST00000469416.1	ZFP69B	5.31897	5.81433	4.81334	5.95543	5.02521	5.59701	5.27409	5.57454	5.46194	5.3492	6.3988	5.07263	4.81482	5.37882	5.35956	5.17349	5.14356	5.69793	5.36995	5.09927	5.83555	5.15877	5.22275	5.37904	5.82774	5.03236	4.71502	4.90315	5.91206	4.83196	5.24023	4.84363	4.54076	4.39916	4.99588	5.26251	4.70535	5.32642	5.19635	5.32228
ENST00000469417.1	PEX1	1.66445	2.12679	0.406734	2.05455	0.770664	1.18298	2.2484	0.416198	-0.0267288	1.3311	1.62378	1.65284	1.22982	1.22517	1.024	1.44137	1.24513	0.586066	0.406734	0.971635	2.515	1.67752	1.48057	2.37812	2.26281	1.8665	2.09777	0	0.224733	0.738295	1.89915	0.416198	1.25229	0.487493	1.86294	1.71893	1.65774	1.57399	-0.254167	1.74607
ENST00000469419.1	EXO1	0.337806	0.326074	0.807196	2.62796	0.525594	1.77053	0.245578	0.0551275	0.473276	1.32367	1.30717	0	0.525594	0.513099	0.245578	0.999953	1.14127	0.326074	0.437475	0	0.525594	0.114779	0.245578	1.46263	0.337806	0.326074	-0.294861	0	0.525594	0.114779	1.64565	0.0551275	0.337806	0.326074	0.370988	8.39448e-06	0.525594	0.114779	0.245578	0.0551275
ENST00000469420.1	CBX6	6.22358	6.39829	6.22614	6.69922	6.22485	6.78775	6.53807	6.15643	6.48989	6.74984	6.69538	6.37188	6.64088	6.77037	6.41838	6.27177	6.15094	6.51533	6.45719	6.49846	6.6877	6.5711	6.4381	6.67447	7.00512	6.22609	6.62837	6.58025	6.5277	5.84623	6.47162	6.51525	6.61176	6.59175	6.47422	6.33149	6.40017	6.50585	6.61514	6.86338
ENST00000469422.1	SLC15A2	0.643484	1.48348	-0.218194	0	-0.210892	9.53329e-17	-0.0464701	1.45487e-16	-0.319128	-0.37087	0.872776	0	-0.210892	9.53329e-17	-0.0464701	1.45487e-16	-0.319128	-0.37087	-0.218194	0	0.84357	9.53329e-17	0.0344733	1.45487e-16	0.313899	-0.37087	-0.218194	0	-0.210892	9.53329e-17	-0.0464701	1.45487e-16	-0.319128	-0.37087	-0.218194	0	-0.210892	9.53329e-17	0.104937	1.45487e-16
ENST00000469423.1	MAN2B1	4.78926	4.61319	6.63979	5.29302	3.01643	4.5719	6.16856	4.84709	5.18376	5.11504	6.34632	3.40813	5.43704	3.95462	4.49862	4.44347	6.17772	4.96664	4.92694	4.94343	5.05686	5.32365	1.20246	4.45219	5.03109	4.88326	1.31752	5.39481	6.41042	5.2566	6.28729	6.02371	3.66251	5.26621	5.61378	5.80494	4.92359	5.73757	6.68741	5.07788
ENST00000469424.1	BRD7P3	5.73672	5.68965	4.67959	5.22168	5.2141	5.03133	5.70027	3.63092	4.14651	3.84395	4.76042	4.38174	3.55691	3.86951	3.24232	3.88084	2.86159	2.84281	4.18014	3.30533	4.85321	2.81783	4.05029	4.03045	4.188	4.44419	3.34227	3.61056	3.58373	4.72827	3.80037	4.63979	3.49316	3.60537	3.46356	3.90666	3.21803	3.97905	3.63273	4.24398
ENST00000469425.1	RPL35AP19	-7.40519e-17	-0.173753	-0.208383	0	-4.67914e-17	0.747227	-5.31852e-17	-5.97437e-17	-7.40519e-17	-0.173753	-0.208383	0	-4.67914e-17	-0.186807	-5.31852e-17	-5.97437e-17	-7.40519e-17	-0.173753	-0.208383	0	-4.67914e-17	-0.186807	-5.31852e-17	-5.97437e-17	-7.40519e-17	0.69501	0.833533	0	-4.67914e-17	-0.186807	-5.31852e-17	-5.97437e-17	-7.40519e-17	-0.173753	-0.208383	0	-4.67914e-17	-0.186807	-5.31852e-17	-5.97437e-17
ENST00000469427.1	TAP2	-1.63955e-17	0.162548	0.343472	0	3.02044e-17	-1.72053e-18	-0.214056	-2.06049e-18	-1.63955e-17	-0.0566314	-0.136551	0	3.02044e-17	-1.72053e-18	-0.214056	-2.06049e-18	-1.63955e-17	-0.0566314	-0.136551	0	3.02044e-17	-1.72053e-18	0.856225	-2.06049e-18	-1.63955e-17	0.00734669	-0.136551	0	3.02044e-17	-1.72053e-18	-0.214056	-2.06049e-18	-1.63955e-17	-0.0566314	0.06618	0	3.02044e-17	-1.72053e-18	-0.214056	-2.06049e-18
ENST00000469428.1	RPL27AP5	0.186446	0.186446	0.186446	0.932232	0.186446	0.186446	0.186446	0.186446	0.186446	0.186446	0.186446	0	0.186446	0.186446	0.186446	0.186446	0.186446	0.186446	0.186446	0	0.186446	0.186446	0.186446	0.186446	0.186446	0.186446	0.186446	0	0.186446	0.186446	0.186446	0.186446	0.186446	0.186446	0.186446	0	0.186446	0.186446	0.186446	0.186446
ENST00000469429.5	CCDC150	0.308435	-0.168078	2.12135	0	0.70117	0.497892	0.268216	0.412277	0.308435	-0.34394	-0.202433	0	0.230778	0.419185	-0.0961743	1.17716	0.308435	1.25389	-0.202433	0.730011	0.230778	1.1558	0.0350886	1.29684	0.390541	1.22635	-0.202433	0.894271	0.230778	-0.224296	1.29374	-0.630998	0.308435	-0.34394	0.110233	0	0.230778	-0.224296	0.123416	-0.630998
ENST00000469430.5	INTS6	7.74917	7.62385	7.99333	7.62853	7.70912	8.06516	6.7935	8.47332	8.36965	8.76231	8.09977	7.75408	8.58471	8.07463	8.30622	8.30938	8.62439	7.72295	8.15386	8.50077	7.45773	8.22686	8.5408	8.28633	7.79486	7.95789	8.59797	8.00943	8.34357	7.8397	8.38429	7.25863	7.83846	8.30954	7.53161	8.48373	8.28142	8.1702	8.35174	8.04889
ENST00000469431.6	GNAS	1.79981	1.07908	2.54479	0	4.31307	2.89812	2.5484	3.38959	1.79981	1.07908	2.54001	3.1193	1.17149	3.05452	-0.611979	2.79127	1.79981	1.07908	2.29146	2.85045	1.17149	2.99204	2.24371	2.13426	1.79981	4.68273	-0.628926	0	1.17149	0.0271796	2.58843	1.88931	1.79981	1.07908	2.2517	3.02929	1.17149	0.0271796	2.23048	-1.20538
ENST00000469433.5	ZNF462	2.56165	3.46117	2.88784	2.66704	1.00958	2.19562	1.97909	2.90517	0.796095	2.25732	1.41855	1.74801	1.76045	3.18985	1.16124	2.38227	0.796095	0.329827	1.41855	0	2.36128	1.05886	1.67939	1.09153	2.24937	2.18389	1.41855	2.48848	1.99603	1.05886	1.75735	1.09153	2.15883	0.329827	1.41855	1.6585	1.4347	1.05886	1.98497	1.09153
ENST00000469434.5	SEPTIN2	-0.334796	0.0348019	0.22766	0	1.1871	0.22766	1.04886	0.22766	-0.334796	0.0348019	0.22766	0	-0.0122006	0.22766	0.02236	0.22766	-0.334796	0.0348019	0.22766	0	-0.0122006	0.22766	0.02236	0.22766	2.47748	0.999091	0.22766	0	-0.0122006	0.22766	0.02236	0.22766	-0.334796	0.0348019	0.22766	1.1383	-0.0122006	0.22766	0.02236	0.22766
ENST00000469435.1	KLF6	10.34	10.6329	10.197	9.7435	10.4012	9.41494	10.0852	9.82506	9.94182	9.73445	9.76811	10.6372	10.1052	9.9667	9.70812	9.65013	9.9452	10.0207	10.0061	9.56475	8.61237	9.87766	9.80035	10.697	9.63895	8.71462	9.39318	9.49464	10.1703	9.88875	9.73024	8.98942	9.51302	10.2762	10.0145	9.93888	10.0899	10.2309	10.055	10.2174
ENST00000469438.1	MBD5	4.52137	4.01886	4.05773	3.96839	3.91756	4.11156	4.51729	2.97314	2.93649	2.84693	3.21062	3.92419	3.01148	4.66199	2.81016	3.80289	2.6567	3.22042	2.84219	3.46179	4.12938	3.06338	2.71843	2.80862	3.17469	3.12209	2.61943	1.69558	2.31698	2.42579	3.75393	3.46667	2.87931	2.96026	3.43859	3.11862	2.79317	1.90585	2.36875	3.11724
ENST00000469439.1	SYNE1	1.63202	1.77304	1.95443	1.09996	1.78649	1.0444	1.89706	1.0298	1.23082	1.18649	2.14339	2.84185	2.34902	1.79522	2.14892	1.44842	2.10569	2.40978	2.55823	2.65396	0.965137	2.53225	2.55608	2.37378	2.29983	1.13898	0.797592	2.43674	1.45159	2.44984	0.751952	1.94023	1.76416	2.52423	1.57888	0	2.48029	1.21079	1.6785	2.24029
ENST00000469440.5	SNTN	2.00784	2.67715	1.52857	0	0.777325	0.861339	1.87336	0.635769	1.73381	1.71218	1.5141	2.79784	1.38535	1.88209	0.63306	1.04936	1.57191	1.04534	1.32705	1.47359	2.27172	0.861339	0.63306	1.77837	1.67228	0.679052	0.850991	1.60255	1.40507	2.99267	2.22164	2.47375	0.472945	1.34506	2.23807	1.5848	1.61932	0.861339	2.09767	1.52154
ENST00000469441.1	DXO	4.40264	4.22909	4.11986	4.24319	4.12372	4.37604	4.05266	4.10496	3.41357	4.05356	4.13664	3.90459	3.69359	4.03861	4.06197	4.14727	3.89267	3.9532	3.91547	3.74149	4.50697	3.80832	4.42947	3.51495	4.57806	3.81212	4.35523	4.1887	3.94549	3.74891	3.74899	4.95881	3.93016	4.16913	3.6899	4.13914	3.94733	4.24522	3.92401	3.49111
ENST00000469442.5	ATOH8	7.8887	8.13846	8.10206	8.38338	8.58655	8.62294	6.59917	8.62254	8.72092	8.7083	8.53289	7.81061	9.30019	8.98493	8.80556	9.0616	9.31695	8.56964	8.92386	9.56142	8.36899	8.32584	9.48256	8.1408	8.85585	9.43591	9.11888	10.1402	8.92699	9.00477	8.86324	9.00418	8.65627	8.5864	8.76102	7.54311	8.25598	8.50022	9.68817	8.60957
ENST00000469443.2	PHGDH	0.843156	2.47313	0.474364	2.39153	1.61627	2.79732	1.62645	0.391044	0.843156	2.12551	1.1259	0	0.818087	0.43034	0.991041	1.26215	0.843156	-0.7303	1.91481	2.03707	-0.00669868	0.43034	1.64555	2.8312	2.20575	0.204945	1.00842	1.14978	1.27022	0.43034	1.02477	1.83148	0.843156	1.50509	1.05487	0	1.88048	1.49002	0.290554	-0.737501
ENST00000469444.6	DLX1	0.00865701	0.4841	0.00865804	0	0.980187	0.919867	-0.232943	-0.552548	0.00866217	-0.110203	0.00865804	0	-0.234224	-0.219144	0.975063	2.00216	0.00865701	-0.110203	0.00865804	0	-0.234224	-0.219144	-0.232943	-0.552548	0.00865701	-0.110203	0.00865804	0	-0.234224	-0.219144	-0.232943	-0.552548	0.00865701	-0.110203	0.00865804	0.0432902	-0.234224	-0.219144	-0.232943	-0.301223
ENST00000469445.1	TMEM214	3.15175	2.42943	1.44608	2.8901	1.97396	2.646	3.44889	1.58816	1.91857	3.26359	2.29101	3.16337	2.8811	2.1978	1.43366	2.54882	1.75858	2.16624	2.68869	2.21986	3.28302	2.16291	2.10685	2.87265	2.68542	2.09905	2.22081	1.23431	1.34809	2.59304	2.57236	1.59712	1.85169	1.40771	2.71942	1.85837	1.87984	1.76626	1.80426	2.75927
ENST00000469447.1	TMEM131	0.876915	0.33713	0.524505	1.10311	1.09909	1.48205	0.127648	0.250472	1.24002	1.14797	0.524505	1.08566	0.611085	0.431708	1.15861	0.920328	0.828688	0.808797	1.11086	0	0.118607	0.431708	0.502933	0.759638	0.131627	0.180108	0.524505	0.0573098	0.118607	0.431708	1.29204	1.02797	0.131627	0.734878	0.524505	0.962796	1.26149	0.431708	0.127648	0.250472
ENST00000469448.1	STEEP1	2.35384	2.04783	1.73299	1.41038	1.92998	2.58058	0.988554	2.43179	2.39176	0.708689	2.08151	1.69415	1.61566	-0.456509	1.2887	0.958717	-0.0741583	1.72067	0.984752	0	2.1393	-0.456509	1.45113	0.958717	-0.0741583	0.760556	0.847987	1.76251	0.298777	2.27881	1.68753	0.958717	1.66938	1.02892	0.619421	1.39962	0.28294	2.32028	0.850746	0.958717
ENST00000469449.1	SLC11A1	-1.0731	1.66922	-0.311145	0	4.71853e-08	2.44848	4.71853e-08	4.71853e-08	1.13809	-0.906236	-0.311145	2.35927e-07	4.71853e-08	-0.612121	4.71853e-08	4.71853e-08	0.678796	-0.906236	-0.311145	0	4.71853e-08	-0.612121	4.71853e-08	4.71853e-08	-1.0731	-0.906236	-0.311145	0	4.71853e-08	-0.612121	4.71853e-08	4.71853e-08	0.329317	1.04949	1.24458	0	4.71853e-08	-0.612121	4.71853e-08	4.71853e-08
ENST00000469450.1	DNAI4	-0.879924	3.89717e-16	-0.543558	0	1.03504	3.25359e-16	1.12772	-0.914096	1.16331	3.89717e-16	-0.543558	0	-0.724739	3.25359e-16	0.891576	0.618672	0.254454	3.89717e-16	0.445753	0	1.13917	3.25359e-16	-1.01181	-0.914096	-0.879924	3.89717e-16	1.18492	0	-0.724739	3.25359e-16	0.00433343	0.741252	0.342088	3.89717e-16	-0.543558	0	-0.724739	3.25359e-16	-1.01181	0.468269
ENST00000469451.1	SNRPE	1.04414	1.17647	1.39262	1.9257	1.00439	2.27064	2.03618	1.61532	2.98071	2.58551	1.99425	2.33369	2.29317	0.346891	1.68557	2.0332	2.15209	1.25849	2.78613	1.23617	1.9625	2.36861	2.28663	2.32658	2.2719	2.68232	3.05293	2.37442	2.12181	1.45906	1.6053	0.553692	1.04414	1.79018	0.26704	1.623	2.1111	3.04777	1.87929	2.96419
ENST00000469452.5	MLF1	-6.93379e-18	3.78903e-17	1.74359	0	-5.47267e-17	-0.39728	1.13033e-16	1.0403e-17	-6.93379e-18	3.78903e-17	-0.435898	0	-5.47267e-17	-0.39728	1.13033e-16	1.0403e-17	-6.93379e-18	3.78903e-17	-0.435898	0	-5.47267e-17	-0.39728	1.13033e-16	1.0403e-17	-6.93379e-18	3.78903e-17	-0.435898	0	-5.47267e-17	-0.39728	1.13033e-16	1.0403e-17	-6.93379e-18	3.78903e-17	-0.435898	0	-5.47267e-17	1.58912	1.13033e-16	1.0403e-17
ENST00000469454.1	HACL1	1.65611	2.32575	1.01547	1.30935	1.77092	0.654769	1.72265	0.380848	1.63582	0.0513615	1.01547	1.58921	1.26815	0.654769	2.02493	0.380848	0.817422	0.0513615	1.01547	0.923719	1.78899	2.45538	0.165666	1.50738	2.34142	2.62559	1.01547	1.02027	0.191467	1.74364	1.16838	2.24153	-0.287439	1.10927	2.10143	1.32079	1.1438	0.654769	1.0817	1.65272
ENST00000469455.1	TMC1	0.161983	0.161983	0.161983	0	0.161983	0.161983	0.161983	-0.186266	0.161983	0.161983	0.161983	0.809913	0.161983	0.161983	0.161983	0.511409	0.161983	0.161983	0.161983	0	0.161983	0.161983	0.161983	-0.186266	0.161983	0.161983	0.161983	0	0.161983	0.161983	0.161983	0.857303	0.161983	0.161983	0.161983	0	0.161983	0.161983	0.161983	-0.186266
ENST00000469456.1	ZNF75D	3.86031	3.31633	3.3716	3.46359	3.01995	2.6326	5.40186	3.53681	1.94421	3.86998	0.68779	3.85566	1.59658	4.19951	2.77656	3.07842	3.91607	2.32652	2.73164	1.49003	3.77132	2.57512	3.786	3.53141	3.37855	2.6524	3.40935	2.71552	3.18119	2.6136	0.862575	3.29591	2.16458	3.09849	5.06334	3.73892	3.69468	3.2429	2.43673	1.82116
ENST00000469457.5	YIPF1	5.08809	4.47607	2.89108	4.11165	3.3227	4.46009	3.03723	3.25908	4.7793	2.99875	4.11269	3.54246	5.02405	4.08587	4.24797	4.30203	4.01158	4.15071	4.49133	4.62359	3.63296	3.67775	4.26306	3.69586	3.26668	4.1016	4.53346	3.3225	4.1273	4.47846	4.00696	3.74086	3.11634	4.53486	4.23344	4.66179	4.15498	3.55983	4.70678	5.26416
ENST00000469458.5	TXNDC12	2.12033	-0.407494	-0.336235	0	-0.359093	-3.32312e-17	-0.440555	-0.369608	-0.530082	1.62998	-0.336235	0	-0.359093	-3.32312e-17	-0.440555	1.47843	-0.530082	-0.407494	-0.336235	0	1.43637	-3.32312e-17	-0.440555	-0.369608	-0.530082	-0.407494	-0.336235	0	-0.359093	-3.32312e-17	1.76222	-0.369608	-0.530082	-0.407494	1.34494	0	-0.359093	-3.32312e-17	-0.440555	-0.369608
ENST00000469459.1	TXNDC5	3.30726	3.96508	2.42858	2.47336	2.84121	3.18417	3.0817	2.80856	2.66879	2.82659	2.08167	3.17451	1.56822	2.77246	2.15599	3.35746	2.42172	2.55433	3.3533	2.85569	3.94908	3.76398	2.8894	4.05168	1.96157	1.21509	2.45856	2.02552	1.97585	1.102	2.1526	3.39755	2.98211	2.78038	3.01935	2.81238	3.0071	2.51884	3.06178	-0.27379
ENST00000469460.1	SAPCD1	-1.18985e-16	-1.97466e-16	-0.232662	0	-0.315032	-1.46857e-16	-8.8452e-17	-0.177358	-1.18985e-16	-1.97466e-16	0.93065	0	-0.315032	-1.46857e-16	-8.8452e-17	-0.177358	-1.18985e-16	-1.97466e-16	-0.232662	0	1.26013	-1.46857e-16	-8.8452e-17	-0.177358	-1.18985e-16	-1.97466e-16	-0.232662	0	-0.315032	-1.46857e-16	-8.8452e-17	0.709431	-1.18985e-16	-1.97466e-16	-0.232662	0	-0.315032	-1.46857e-16	-8.8452e-17	-0.177358
ENST00000469461.6	CATSPER2	6.43225	6.21022	5.32384	6.05319	6.2367	6.10214	5.97485	5.06614	5.01879	5.16975	5.2189	5.57627	5.01778	5.43454	5.06617	5.08516	5.11319	4.79368	5.84159	5.01293	6.19233	5.20858	5.53589	5.64712	4.71824	5.83495	5.27486	4.95425	4.27878	5.48671	5.02381	5.7085	5.48024	4.75412	5.10352	5.16608	5.03713	4.53073	5.162	5.25579
ENST00000469462.1	KIAA2012	6.23004	6.28243	5.15523	6.19833	5.64988	5.78413	5.75233	5.03076	4.54264	5.2449	5.16562	5.49343	4.16287	5.08403	4.56981	5.12557	5.194	4.06616	5.10804	4.67819	5.83545	5.16819	5.30535	5.16419	4.98286	5.12355	4.94596	4.35655	5.18938	5.04006	4.94356	5.45575	4.70507	4.93757	5.27976	4.9281	4.81703	4.5782	5.08355	4.87833
ENST00000469463.1	TPR	4.96136	4.14846	3.19631	3.81782	3.88958	0.92829	3.41877	3.02016	0.263892	2.32883	1.66687	2.59929	2.99162	3.82253	2.24352	2.11426	3.54902	2.38979	3.10402	3.42164	3.87148	3.39239	2.9939	3.47582	3.79983	3.26184	3.34552	2.13364	1.42743	3.65276	3.60758	3.16831	2.63637	3.08156	3.89775	3.23809	3.03036	3.4145	2.94669	3.43191
ENST00000469464.1	ADARB2	1.17754e-16	1.23636	-1.71536e-17	0	0.862644	1.19706	2.984e-17	0.69456	1.17754e-16	-0.309091	-1.71536e-17	0	-0.215661	-0.299264	2.984e-17	-0.17364	1.17754e-16	-0.309091	-1.71536e-17	0	-0.215661	-0.299264	2.984e-17	-0.17364	1.17754e-16	-0.309091	-1.71536e-17	0	-0.215661	-0.299264	2.984e-17	-0.17364	1.17754e-16	-0.309091	-1.71536e-17	0	-0.215661	-0.299264	2.984e-17	-0.17364
ENST00000469465.1	RPL23AP64	3.67116	3.59221	2.88277	3.95661	3.18602	3.3745	2.97952	2.95595	2.90402	3.12076	3.58779	2.45035	2.04131	3.17697	2.73947	3.19208	2.17688	2.73228	2.98086	3.0196	3.56432	2.22714	3.42393	2.01805	3.02652	2.54618	2.64833	2.82993	2.8214	3.30418	3.05572	2.9565	2.79966	2.5868	2.47848	2.32173	2.96517	2.49543	2.37959	3.45566
ENST00000469466.1	ESS2	0.778589	2.03597	1.62035	3.38735	1.83702	1.39274	2.14952	-0.381971	1.9331	2.01983	1.72086	2.12193	0.889757	1.80361	-0.491786	1.99219	2.45177	2.09386	1.74601	2.24552	2.00422	2.50815	2.22575	1.06771	1.10821	0.462284	1.01252	0	1.67335	0.385624	2.87285	1.58067	1.48314	1.14287	1.65507	0	1.35047	1.66469	0.998479	3.49622
ENST00000469467.1	SLC4A2	8.0108	8.05403	8.11759	7.93034	8.17725	7.77905	7.81659	8.30313	8.41925	8.25937	8.17899	8.13976	8.49664	8.17412	8.22582	8.05053	8.56683	8.37432	8.23536	8.10353	7.58933	8.04412	8.21289	8.36625	7.50453	7.78232	7.84822	8.53984	8.12222	8.23334	8.123	7.62842	8.13045	8.16183	8.2517	7.91839	8.24641	8.40123	8.25355	8.28353
ENST00000469469.1	RMDN2	2.04646	1.35412	0.834214	2.5116	2.3958	0.798963	1.7472	1.79324	-0.215171	1.25222	0.8406	1.57757	-0.117629	1.33366	1.14554	-0.310818	0.599766	1.08365	2.01882	0.935484	2.03438	0.318113	0.489145	-0.310818	0.984164	1.02435	0.774074	0	-0.117629	1.0224	0.59117	1.75405	1.60943	0.310309	0.556941	0	0.829727	1.55151	1.05159	2.099
ENST00000469470.1	TNS3	3.91436	3.61268	1.14367	4.33067	3.58954	1.89144	4.46109	2.56996	2.38225	2.85331	1.14367	3.80266	2.85161	4.03414	1.46574	2.56996	2.26988	2.24389	3.83957	3.15093	4.21325	3.02728	3.28868	2.56996	3.04263	3.18783	3.36597	0	1.34424	4.03669	2.64278	4.45962	3.13035	2.84175	5.24658	3.45521	2.74083	1.74992	2.88117	2.56996
ENST00000469471.2	GORASP1	6.17291	6.72124	5.3619	6.90041	6.72618	6.8552	6.36292	6.68357	6.57764	5.88595	6.23063	5.51717	4.06593	6.64431	6.01027	5.71238	6.20555	5.74747	5.94393	6.38883	6.84725	5.55473	6.07045	6.00709	5.75343	5.85424	6.84023	6.25064	6.09358	6.73553	6.3096	5.43254	5.84475	6.34538	6.17759	5.49723	6.82133	4.76452	5.80104	6.7187
ENST00000469472.5	HLA-G	-3.56021e-21	-5.53283e-06	1.47947e-22	0	-4.63805e-23	4.70539e-22	2.10868e-05	5.18892e-22	-3.56021e-21	-5.53283e-06	1.47947e-22	0	-4.63805e-23	4.70539e-22	-5.27171e-06	5.18892e-22	-3.56021e-21	2.21313e-05	1.47947e-22	0	-4.63805e-23	4.70539e-22	-5.27171e-06	5.18892e-22	-3.56021e-21	-5.53283e-06	1.47947e-22	0	-4.63805e-23	4.70539e-22	-5.27171e-06	5.18892e-22	-3.56021e-21	-5.53283e-06	1.47947e-22	0	-4.63805e-23	4.70539e-22	-5.27171e-06	5.18892e-22
ENST00000469473.1		-0.252186	-7.4091e-18	-0.426577	0	6.16735e-17	-0.401584	-0.182956	8.80331e-17	1.00874	-7.4091e-18	0.664393	0	6.16735e-17	0.619201	-0.182956	8.80331e-17	-0.252186	-7.4091e-18	-0.426577	0	6.16735e-17	0.58555	0.731823	8.80331e-17	-0.252186	-7.4091e-18	0.615339	0	6.16735e-17	-0.401584	-0.182956	8.80331e-17	-0.252186	-7.4091e-18	-0.426577	0	6.16735e-17	-0.401584	-0.182956	8.80331e-17
ENST00000469474.5	NME7	0.407233	0.934133	0.903093	0	0.194084	0.736209	0.988526	1.09308	0.750547	0.828998	-0.711912	0	-1.08031	1.80101	0.970054	1.33943	-0.788715	0.327611	-0.711912	0	0.708039	-0.423296	0.0608241	-0.804646	1.68698	0.12206	0.591012	1.26733	0.750275	-0.423296	0.225934	0.444114	-0.788715	-0.945475	1.19705	0	0.695241	-0.423296	-0.978011	-0.804646
ENST00000469475.1	PSMD11	-0.946377	2.40652	3.20683	0	2.46091	0.708774	0.0468476	0.348262	2.37762	2.89334	0.359107	3.75407	-1.70788	0.708774	0.0468476	1.40293	1.92705	2.68943	0.359107	0	3.54396	3.4676	0.923331	3.85498	3.89078	-0.878797	0.359107	2.54863	0.240305	0.708774	3.1987	0.348262	-0.946377	-0.807801	2.01855	0	1.76541	0.708774	2.08697	0.348262
ENST00000469476.2	TRIT1	-0.0167262	0.186988	0.133013	0	1.92292	1.43882	1.94793	1.8001	1.68632	1.50829	1.81634	1.51479	1.19245	2.2559	-0.580689	1.70701	2.86638	2.72052	0.133013	2.12526	2.23179	0.298262	1.53854	-0.706507	1.68363	0.186988	1.72523	2.56282	1.21803	1.91164	0.89019	1.27749	-0.0167262	1.60009	2.39528	0	-0.362315	0.298262	2.40691	2.12478
ENST00000469477.3	TBC1D26	0.315514	0.665599	0.315514	0	0.315514	1.09711	0.315514	0.315514	0.315514	0.610092	0.315514	1.57757	0.315514	0.120116	0.315514	0.315514	0.315514	0.911623	0.315514	0	0.315514	0.120116	0.315514	0.315514	0.315514	-0.304872	0.315514	0	0.315514	0.120116	0.315514	0.315514	0.315514	-0.304872	0.315514	0	0.315514	0.120116	0.315514	0.315514
ENST00000469479.1	VPS8	5.18377	5.601	4.98456	4.49464	4.5037	4.5913	4.10853	4.89051	3.03055	4.02596	5.56023	4.09077	4.00467	4.83588	4.68466	3.42611	4.36049	2.71559	2.32486	3.55421	4.44769	4.06902	3.16295	3.70011	3.8263	3.49533	5.24861	4.68835	3.6489	3.43909	4.35036	4.34457	4.04202	4.60525	2.32486	3.61516	3.83817	3.50784	4.13664	4.08184
ENST00000469480.1	TUT1	6.45763	6.1113	6.02607	6.38011	6.15517	6.76259	6.24179	6.01354	6.32951	6.29029	6.50222	6.51393	6.8135	6.7902	5.89612	6.53626	6.86727	6.70427	6.87516	6.44359	6.58583	6.41851	6.73747	6.87004	5.68082	6.00233	5.98852	6.13993	5.50943	5.5068	6.4741	6.18031	6.27396	6.50101	6.21722	6.13163	6.54525	6.13109	6.2597	6.00904
ENST00000469481.1	STAG2	2.91538	4.46464	2.04314	1.5537	3.13845	3.25418	3.33148	1.80277	2.28344	2.05685	2.05605	2.88131	1.82644	0.853116	0.549608	1.6907	1.44065	0.53396	1.85328	1.97876	2.63355	1.89521	2.32642	1.95289	1.56242	0.53396	2.38335	2.33718	1.79997	1.95659	2.4748	2.90913	2.21771	2.83019	2.08378	1.66866	1.02119	2.4605	1.7373	2.06411
ENST00000469482.1	SETD4	3.42431	3.93117	3.85752	4.36674	3.52308	3.28772	3.84318	3.62726	3.41643	3.95663	3.58009	3.29916	3.01631	3.55225	3.32158	3.22713	3.30892	1.51565	2.02023	3.14811	3.58389	2.8489	3.15812	2.77092	3.9555	3.71098	3.26795	2.98558	3.00254	3.65409	3.43222	3.88114	2.8012	3.79194	4.18058	3.10677	3.78056	3.5634	3.15126	3.39991
ENST00000469483.1	H2BC18	1.01397	2.12701	1.823	0	0.521464	0.785929	1.16817	0.376873	-0.633259	0.346604	-0.475086	0	1.02957	-0.215431	-0.558925	-0.796043	0.567088	-0.0682362	0.598222	0.995965	-0.2872	0.85633	-0.558925	0.429585	0.681422	0.562752	-0.475086	0	-0.0493988	-0.215431	0.524596	1.78159	-0.633259	-1.97216	-0.475086	0	-0.218472	-0.215431	0.421046	-0.796043
ENST00000469485.5	PHKA2	5.98003	5.84936	5.83154	6.11883	5.46837	6.13807	5.70149	5.5232	5.72697	5.601	5.91747	5.51044	5.45344	6.10746	5.42182	5.57172	5.69288	5.98773	5.31685	5.47122	6.08361	5.30469	5.98438	5.79976	5.4326	6.13332	5.93767	5.94759	5.60808	5.39266	5.60791	5.41808	5.55206	4.81313	5.381	5.33646	5.77103	5.44167	5.66893	6.07177
ENST00000469487.2	LARP4B	5.18946	5.78327	4.24686	5.22342	4.92358	4.52777	5.78126	4.93007	4.18356	4.8945	3.93186	5.13656	4.17621	5.06308	3.83169	4.69602	3.97423	4.37761	4.62668	4.20279	4.94945	3.89606	3.85147	3.85945	4.69195	3.86424	4.90629	3.9685	4.24392	4.81775	4.67993	4.80175	4.58554	3.70514	4.91306	4.09347	4.33159	4.3201	4.4804	4.33745
ENST00000469488.6	SUPT20H	4.25796	4.60555	4.67257	5.23167	5.43934	5.32463	3.97731	5.16313	4.67246	4.62919	4.91571	3.92798	5.74011	4.9593	4.71101	3.90975	5.18579	4.47947	4.23353	5.54161	3.49473	4.59308	4.90877	4.63483	4.86109	5.03595	5.3027	4.15466	4.13022	3.84012	4.7596	4.53128	4.581	4.80814	4.43378	4.70238	4.75389	4.84116	5.2016	5.31931
ENST00000469490.1	MACF1	1.09621	-1.33822	3.30355	3.62982	1.667	-0.715432	0.778935	2.15238	-2.28975	1.46862	-1.52062	0	1.46316	2.93387	-1.44002	2.3294	1.30028	1.3072	2.24184	0	0.984225	-0.715432	0.985836	-1.20852	2.31357	1.06409	1.12567	0	-1.4664	2.84225	1.56401	1.56509	1.20951	1.12814	-1.52062	0	0.981844	-0.715432	1.74106	-1.20852
ENST00000469491.5	FNDC3B	8.86961	8.7348	7.54418	8.52775	8.14749	7.76276	8.10597	7.05957	7.32265	7.52324	6.84559	8.18745	5.94739	7.51431	7.00877	6.9078	6.98668	6.71384	7.65071	6.58444	8.52419	7.36844	7.59107	7.38498	7.39867	6.93554	7.1379	6.53319	7.02563	7.15763	7.64649	7.95964	6.44539	7.11558	7.84463	7.19018	7.37831	7.21986	6.67071	7.71101
ENST00000469493.5	PLCD4	0.954636	1.29748	1.81112	0	2.33832	1.14937	3.60318	1.29926	0.689265	-1.41661	1.71864	0	1.21234	0.449111	2.65913	1.39853	1.63687	3.43597	1.1728	3.3339	2.87393	1.81063	-1.21424	1.1042	1.66225	0.528625	1.62448	0.781081	-2.26142	1.58911	-0.485484	1.32937	1.82364	2.92121	0.439629	2.65169	2.60349	1.76845	2.20408	1.63531
ENST00000469494.1	GNL1	3.27039	3.27645	3.35715	3.47512	2.11497	3.69733	4.21098	3.55622	3.53243	3.71074	3.91532	3.75681	4.18212	4.04445	3.92115	3.87017	4.04633	3.77754	3.82828	3.78087	4.44924	3.60897	3.21059	3.81183	4.23688	4.12454	3.93311	3.69954	4.3032	3.73127	5.05635	3.74762	3.98748	4.18425	4.03966	4.36118	4.02398	3.9915	2.67445	4.08768
ENST00000469495.5	RGS5	1.69111e-16	-1.15154	1.71152e-16	0	-1.50856e-16	-0.217774	-1.28973e-16	0.116416	1.69111e-16	0.331469	1.71152e-16	0	-1.50856e-16	-0.217774	-1.28973e-16	-0.499895	1.69111e-16	0.012353	1.71152e-16	0	-1.50856e-16	-0.217774	-1.28973e-16	-0.336728	1.69111e-16	0.276416	1.71152e-16	0	-1.50856e-16	0.871096	-1.28973e-16	-0.0606055	1.69111e-16	0.531298	1.71152e-16	0	-1.50856e-16	-0.217774	-1.28973e-16	0.780812
ENST00000469497.1	C6orf136	1.18055	0.341289	0.353236	1.51431	0.983286	1.03473	1.66638	0.788311	0.281531	1.21706	1.68355	0	0.835263	1.13755	2.02616	1.50193	0.857905	2.03683	1.19618	1.54143	1.57345	1.60869	0.211906	1.37976	1.37045	0.340188	1.45438	1.54878	1.26209	1.51566	1.67785	1.68604	1.98242	1.73748	0.9855	1.06833	1.01876	0.376228	0.0905472	0.316807
ENST00000469498.1	GAPVD1	2.67763	3.84019	1.87892	2.87875	3.1789	2.58501	3.01274	1.52473	2.65734	2.93589	2.91126	2.57572	1.40527	1.70588	1.88158	3.37979	1.83305	1.23181	2.70128	2.18721	3.27025	2.66571	1.91718	3.7106	2.57914	1.49535	2.41745	3.02304	1.85448	1.774	2.37324	1.52473	1.91744	2.16136	1.75569	0.999878	1.95569	2.934	2.47986	1.52473
ENST00000469499.5	ERRFI1	4.46032	3.7369	3.44273	3.07228	4.84135	2.20082	4.38738	3.54482	3.34463	3.50898	2.21194	3.47713	2.81444	4.03791	3.15094	3.55506	2.31748	2.58079	3.66188	3.59712	3.4668	3.42539	4.17715	2.4339	2.42957	3.49209	3.7251	2.87398	1.87458	3.27545	1.46893	3.29418	4.04011	3.27336	3.55046	3.5716	3.59495	3.65254	3.40771	3.76415
ENST00000469500.5	MNX1	0.198892	0.198892	0.198892	0	0.198892	0.198892	0.0558568	0.198892	0.198892	0.198892	0.198892	0.994459	0.198892	0.198892	0.771032	0.198892	0.198892	0.198892	0.198892	0	0.198892	0.198892	0.0558568	0.198892	0.198892	0.198892	0.198892	0	0.198892	0.198892	0.0558568	0.198892	0.198892	0.198892	0.198892	0	0.198892	0.198892	0.0558568	0.198892
ENST00000469501.1	PRRC2A	-0.107856	-0.0410209	-1.48907e-17	0	-0.0468576	-2.02243e-17	-0.0031664	-0.037015	-0.107856	-0.0410209	-1.48907e-17	0	-0.0468576	-2.02243e-17	-0.0031664	-0.037015	-0.107856	-0.0410209	-1.48907e-17	0	-0.0468576	-2.02243e-17	-0.0031664	-0.0064636	0.17015	-0.0410209	-1.48907e-17	0	0.18743	-2.02243e-17	0.0126656	-0.037015	0.153418	0.164084	-1.48907e-17	0	-0.0468576	-2.02243e-17	-0.0031664	0.117509
ENST00000469502.1	VARS1	0.217121	0.989343	0.20824	0.523395	0.626175	1.25247	0.837855	-0.167321	1.28111	-0.0118692	0.86933	0.544444	0.0224142	0.278512	0.0112898	0.5355	-0.0683584	0.379423	0.802182	0.508212	0.507162	0.426779	0.507932	0.365015	0.303303	0.599605	0.167017	0	0.636394	0.143676	0.362715	0.511351	0.590209	0.366884	0.276617	0.747335	0.531241	0.221946	0.603595	1.07884
ENST00000469503.1	COG5	0.389002	0.841276	0.170808	0.942249	1.14163	0.268012	0.629049	-0.0210171	0.389002	0.275933	1.26178	1.00276	0.0633245	0.87296	0.19748	-0.0210171	0.389002	0.275933	0.170808	0	0.0633245	0.268012	0.19748	0.655022	0.389002	0.275933	0.170808	0	0.0633245	0.268012	0.19748	1.35304	0.389002	0.275933	0.170808	0	0.613406	0.268012	0.723519	-0.0210171
ENST00000469504.2	COL4A3	-0.487371	0.043741	-0.230287	0	-0.468877	0.043741	0.043741	-0.301813	2.16819	0.043741	1.13985	0	-0.468877	0.043741	0.043741	-0.152801	-0.487371	0.043741	-0.230287	0	0.834493	0.043741	0.043741	-0.301813	-0.487371	0.043741	-0.230287	0	-0.468877	0.043741	0.043741	-0.301813	-0.487371	0.043741	-0.230287	0.218705	0.790845	0.043741	0.043741	1.27695
ENST00000469505.1	ARAF	3.35666	4.23901	3.63166	4.22992	4.39141	3.89001	3.30649	2.01234	3.77756	2.17259	2.56872	4.03379	1.58435	2.59821	3.72951	3.72753	3.12125	3.07799	3.46422	2.61051	4.02381	3.0839	2.87627	3.1656	2.44584	3.48451	3.69461	3.02995	3.27302	3.53609	2.96851	3.72549	3.65314	3.38034	2.99524	2.45028	3.08184	3.24623	3.47365	3.72348
ENST00000469506.3	TRAK1	1.46804	1.35408	1.26136	1.0561	0.106125	0.174439	2.53711	1.27442	0.370191	0.9176	0.0897823	1.05996	1.33041	1.47019	0.298352	1.13329	0.370191	0.999251	1.17153	0.97855	1.17775	1.4633	0.298352	0.0778914	2.73587	0.602514	1.84409	1.11302	1.38092	2.03212	0.298352	1.27611	0.370191	1.44104	0.947723	1.10686	1.31929	0.174439	1.88232	1.55277
ENST00000469507.1	CYRIA	0.774491	1.38541	0.774491	0.931965	1.63713	1.18126	0.817931	0.718647	0.774491	0.888265	0.774491	1.02332	0.55883	0.247228	0.0684079	0.718647	0.774491	-0.160044	0.774491	0.917288	0.55883	0.247228	1.93861	0.997864	0.774491	0.708719	0.774491	0	0.55883	1.94951	0.0684079	0.718647	0.774491	1.0501	0.774491	0.999878	0.55883	0.247228	0.979095	0.718647
ENST00000469510.1	LCOR	2.63558	3.65487	1.63133	2.87875	2.59569	2.23784	3.04989	1.34162	1.13945	2.41242	1.00281	1.57757	1.34839	1.05698	0.919272	3.31034	0.977553	1.55315	2.16529	0.917288	3.10111	2.00354	1.68607	2.07056	2.5224	1.57806	2.5827	2.01977	1.34584	1.72524	2.20816	1.95732	1.70319	-0.220321	1.59605	1.5848	0.587143	1.95458	1.11478	0.298341
ENST00000469511.1	PTPN4	0.8479	2.25492	0.674976	0	0.59497	-0.391998	0.691365	1.89536	2.34369	-1.07567	-0.626693	3.07842	2.3209	-0.391998	0.707668	2.78505	2.0118	2.77024	2.14473	1.79923	2.63443	3.41478	1.09837	-1.23519	0.533327	1.5143	2.61355	2.45058	2.20207	3.41474	2.19266	2.56106	1.59152	1.86445	2.52167	1.2367e-05	-0.424145	1.28271	2.63817	1.32195
ENST00000469513.5	RFX5	1.57506	0.0738981	0.362589	1.75085	-0.0443005	0.245178	0.971186	0.577521	0.328137	0.0738981	0.362589	0	-0.0443005	0.245178	-0.458202	0.577521	0.328137	0.0738981	1.43725	0	1.14714	0.245178	-0.458202	0.577521	0.328137	1.12719	0.362589	0	1.87337	0.245178	1.54516	0.577521	0.328137	1.53872	0.362589	1.13676	-0.0443005	1.9069	1.28766	0.577521
ENST00000469514.6	TCP11	-7.52732e-18	-1.07741e-17	-2.1044e-17	0	-1.90293e-17	-0.204151	4.48797e-18	-7.13498e-18	-7.52732e-18	-1.07741e-17	-2.1044e-17	0	-1.90293e-17	0.816604	4.48797e-18	-7.13498e-18	-7.52732e-18	-1.07741e-17	-2.1044e-17	0	-1.90293e-17	-0.204151	4.48797e-18	-7.13498e-18	-7.52732e-18	-1.07741e-17	-2.1044e-17	0	-1.90293e-17	-0.204151	4.48797e-18	-7.13498e-18	-7.52732e-18	-1.07741e-17	-2.1044e-17	0	-1.90293e-17	-0.204151	4.48797e-18	-7.13498e-18
ENST00000469515.6	SEC62	4.17324	3.33827	4.53978	4.41227	3.03685	4.66098	3.69618	2.32458	0.095901	2.46045	3.68184	2.65443	4.50945	2.67378	3.44338	3.66341	3.58306	2.89443	0.711209	0	2.60149	4.90207	4.79843	3.18209	5.05067	4.53889	3.48813	5.67648	3.04954	0.0469851	5.43817	4.05911	4.75318	4.424	5.23507	4.91286	4.45871	5.37222	0.279884	4.42686
ENST00000469516.5	SLC16A8	2.04373	1.60641	1.22554	1.64579	0.520954	2.35304	0.633878	1.49368	1.48282	0.710685	1.08235	0	1.69274	1.05567	0.633878	1.14033	2.29518	1.29253	1.8015	1.70026	2.0579	-0.526173	0.633878	1.3885	1.26896	1.75578	0.992513	1.28477	0.498968	1.48494	1.80111	1.53334	-0.890195	0.83508	1.09858	1.56968	1.42993	1.83301	2.49775	0.644645
ENST00000469517.1	CREM	6.0229	5.53392	4.78173	4.15944	4.56983	3.30275	4.87857	2.49132	3.97738	4.2617	4.45473	3.56876	4.36668	5.1249	4.09277	2.49132	2.37106	3.54522	5.29642	4.40393	5.48535	4.51513	4.16665	4.75736	4.48905	3.22789	3.48806	4.85819	3.65892	3.34059	4.29333	5.52048	4.6826	4.97425	3.52205	4.55268	3.46221	5.25964	4.11168	6.28252
ENST00000469518.1	TBL2	3.92496	3.69847	3.01606	3.68749	3.51634	5.34102	4.43464	3.07648	3.59912	2.73905	2.84157	3.24045	1.98165	1.06845	2.38075	2.93329	1.83076	3.1891	3.82904	3.13937	3.3371	3.19794	3.23533	3.7805	3.65886	2.84355	2.71558	3.86619	3.09578	3.337	3.09444	3.16859	2.66891	3.21246	3.28037	1.74912	3.75175	2.73821	2.53745	2.72375
ENST00000469520.6	BPNT1	7.50679	7.26205	7.61824	7.5806	7.70479	7.84458	7.59252	6.9935	7.11373	7.68996	7.3113	7.04783	7.93905	6.96171	7.91181	7.693	7.65773	7.85321	7.51934	7.63538	6.87092	7.86273	8.16206	7.66445	8.006	7.70183	7.61501	8.34348	7.27635	7.73172	6.28842	8.03582	7.7286	7.50579	7.94895	7.40554	8.22173	7.61211	8.05803	7.62606
ENST00000469521.5	TRAPPC10	0.835402	2.82718	2.92253	2.0183	1.34309	3.21077	0.242642	1.35588	2.07001	1.22022	2.03061	2.11252	2.86835	3.39418	1.0563	1.35588	2.98503	2.78098	0.176605	1.4313	1.40633	-0.0252826	2.42719	4.23866	2.51165	1.01484	3.32737	1.99721	1.87997	-0.0252826	2.42556	1.35588	1.26012	1.81898	1.20509	2.10287	2.16445	3.10781	3.5105	1.35588
ENST00000469522.1	SNU13	4.12192	3.95085	3.34195	3.8262	4.20539	3.49911	4.38194	3.60894	4.1378	4.23409	3.62243	4.09744	3.66441	3.80833	3.69891	4.18667	3.80302	3.46139	4.09016	4.10502	3.64142	3.75326	4.22593	3.55859	3.76867	3.96715	4.37249	3.7336	4.15021	4.03956	4.06832	4.04547	4.03127	4.24921	4.43566	4.10042	4.20124	4.76242	3.48758	4.46301
ENST00000469524.1	EIF4E3	4.91006e-17	4.88613e-17	3.51994e-17	0	4.545e-17	-0.257628	3.90308e-17	5.24349e-17	4.91006e-17	4.88613e-17	3.51994e-17	0	4.545e-17	-0.257628	3.90308e-17	5.24349e-17	4.91006e-17	4.88613e-17	3.51994e-17	0	4.545e-17	-0.257628	3.90308e-17	5.24349e-17	4.91006e-17	4.88613e-17	3.51994e-17	0	4.545e-17	1.03051	3.90308e-17	5.24349e-17	4.91006e-17	4.88613e-17	3.51994e-17	0	4.545e-17	-0.257628	3.90308e-17	5.24349e-17
ENST00000469525.1	SLC44A5	-0.0505703	1.42113	-0.143362	0	0.609722	-0.634697	1.34086	0.245885	1.43171	0.870578	-0.143362	1.22942	0.781717	0.510767	-0.318626	0.245885	-0.0505703	-0.354095	1.80287	0	1.04508	-0.634697	-0.318626	0.245885	-0.0505703	-0.354095	-0.143362	0	-0.603548	1.47696	0.844441	0.245885	-0.0505703	-0.354095	-0.143362	0	-0.603548	0.511088	-0.318626	0.245885
ENST00000469527.1	PRRT1	-0.0878439	-0.0343702	-0.0421817	0	-1.10098e-17	2.34409e-17	-0.0585356	-0.100809	-0.0878439	0.137481	0.168727	0	-1.10098e-17	2.34409e-17	-0.0585356	-0.100809	0.351376	-0.0343702	-0.0421817	0	-1.10098e-17	2.34409e-17	-0.0585356	-0.100809	-0.0878439	-0.0343702	-0.0421817	0	-1.10098e-17	2.34409e-17	-0.0585356	-0.100809	-0.0878439	-0.0343702	-0.0421817	0	-1.10098e-17	2.34409e-17	0.234142	0.403235
ENST00000469528.5	GAPVD1	2.46991	3.26777	2.72238	2.97099	3.66463	2.76556	2.76899	3.01475	2.15318	3.91467	3.50837	3.12368	2.20088	3.42281	3.21387	2.90997	3.18947	2.83346	2.8142	3.02331	3.47783	2.51233	2.9941	4.0799	3.94341	1.63905	3.16938	3.05916	2.5088	3.50771	2.93069	2.67067	3.51995	3.62097	3.0616	3.09878	3.42379	3.0675	3.36829	2.60063
ENST00000469529.6	TRAF4	4.83105	4.20169	3.62286	4.50058	3.31148	3.83957	3.29435	5.60771	6.34237	5.03945	3.91669	4.73783	4.74733	4.24569	3.90055	4.43562	6.82915	5.2946	5.16386	5.09815	4.5608	5.12881	4.18303	6.18221	1.62707	3.68258	4.383	3.08084	4.41963	2.86924	4.40807	1.68057	1.62707	3.03839	4.1703	3.83931	4.21747	5.1734	5.47071	3.3506
ENST00000469530.4	ATG9B	1.03194	1.96516	2.23012	0	-0.827113	1.49496	4.2248	2.16086	0.187682	-0.900068	-1.2183	1.73914	-0.827113	-0.31918	0.139497	-0.959254	2.83001	1.77707	2.06724	0	3.7419	2.70774	0.139497	2.11204	-1.6666	-0.900068	1.18731	0	-0.827113	-0.31918	0.139497	1.05626	2.39975	2.84069	0.516417	3.04364	3.52222	1.21845	0.139497	0.412876
ENST00000469531.1	CREB5	5.27919	4.14139	3.72922	4.67724	2.85209	3.35345	5.17414	4.23441	2.21704	3.65108	3.64846	3.14498	2.47021	5.1717	3.41253	3.44605	5.17619	3.79333	3.92872	3.77767	5.27344	2.30691	2.65292	3.17628	3.41637	3.09914	3.00407	3.28871	4.26467	3.47491	3.96678	4.39962	2.21704	3.62089	3.99537	3.41724	3.44542	3.99886	3.09946	3.04947
ENST00000469532.1	RAC2	5.85752	5.22561	5.9369	5.43104	4.76313	6.07504	5.52146	6.50841	5.79501	3.91293	5.55856	5.8652	5.03244	5.09516	5.34367	6.49959	4.80413	5.5252	4.89087	5.26728	4.78196	5.00325	5.14518	3.81784	5.63572	6.43397	5.75318	5.54922	6.32224	5.81899	5.73244	6.72764	5.27895	6.27361	5.23181	5.25858	6.47156	5.37889	5.62857	3.81784
ENST00000469533.1		0.222513	0.222513	1.0541	0	0.222513	0.222513	0.0192049	-0.0198249	0.222513	0.222513	-0.206637	1.11257	0.222513	0.222513	0.0192049	-0.0198249	0.222513	0.222513	-0.206637	0	0.222513	0.222513	0.0192049	1.19187	0.222513	0.222513	-0.206637	0	0.222513	0.222513	0.0192049	-0.0198249	0.222513	0.222513	0.67838	0	0.222513	0.222513	1.03575	-0.0198249
ENST00000469534.1	ITGA6	4.51285	3.90856	2.59146	3.81497	4.1258	3.58346	5.36089	2.71751	3.11562	3.28935	3.24536	3.98255	1.99333	1.51681	1.06404	4.74022	0.983606	3.86499	3.6877	3.00184	4.53428	4.0986	2.91903	1.48413	3.97854	2.29602	2.55812	1.21	1.83729	2.79714	3.58282	3.75139	3.07786	2.30955	3.58584	3.65911	3.17777	3.67247	2.74169	2.97522
ENST00000469535.5	CD46	9.55546	9.96656	9.18295	9.61103	9.49214	9.50421	9.5905	9.13618	8.8603	9.18676	8.67542	9.07325	8.30368	9.01575	8.88078	8.87741	8.73583	8.32349	9.04493	8.802	9.56246	8.81564	8.4637	8.74735	9.0415	8.93755	8.85021	8.73026	8.48759	8.92598	9.01727	9.13297	8.55665	8.33537	8.99621	8.53319	8.90387	8.48815	8.79748	8.85583
ENST00000469537.1	SLC25A44	7.78148	7.7959	7.34898	7.49221	7.42357	7.01659	7.51394	6.7094	6.81764	6.61888	6.89953	7.1517	6.79601	6.84624	6.91579	7.07381	6.82241	6.59981	6.68929	7.24455	7.26776	6.58256	6.45439	6.54569	6.73897	6.78758	7.06951	6.32364	6.61112	7.13285	6.91963	7.26373	6.33458	6.69291	6.48778	6.28299	6.39661	6.91685	6.69134	6.90246
ENST00000469538.2	HSPH1	2.56569	1.60107	-0.295572	2.25933	1.5412	0.974204	1.98029	1.83944	1.78111	1.03779	1.6131	0	0.505108	1.8578	1.27822	2.07149	-0.808474	0.770745	2.51509	1.2328	1.36218	0.98467	0.881336	0.829831	1.9183	1.4423	1.62274	2.68612	1.24047	2.06754	1.12295	1.52806	0.721626	1.32635	0.722889	0	1.52929	0.294035	0.915452	-0.0905825
ENST00000469541.5	ITM2A	9.06357e-17	-0.226569	-0.259935	0	-0.337266	0.463181	-0.200543	-0.259368	9.06357e-17	-0.226569	-0.259935	0	1.34906	-0.470853	-0.200543	-0.259368	9.06357e-17	0.0375146	-0.259935	0	-0.337266	-0.470853	-0.200543	-0.259368	9.06357e-17	0.642193	-0.259935	0	-0.337266	0.740361	0.802171	-0.259368	9.06357e-17	-0.226569	1.03974	0	-0.337266	-0.261836	-0.200543	1.03747
ENST00000469542.5	VARS1	0.178967	-0.185166	0.0746945	0.570401	-0.647148	-0.555085	0.952333	-0.113776	0.603962	0.738485	0.236463	0	1.28055	-0.555085	-0.252732	0.404843	0.666445	-0.185166	-0.0669292	0	0.539857	1.02801	-0.252732	-0.113776	-0.439486	0.387414	-0.392183	0	-0.647148	1.20764	0.376266	0.506886	-0.439486	-0.185166	0.718356	0	0.0442926	-0.555085	-0.252732	-0.113776
ENST00000469543.5	VIM	11.2892	11.3351	10.8449	10.729	11.0173	10.6281	11.4788	10.2467	10.5632	10.2033	10.0906	11.1633	10.2248	10.1524	9.91915	10.1823	10.5175	10.7358	10.4621	10.2718	9.16832	10.4451	10.3	11.0394	10.1864	8.91808	10.1689	9.80947	10.8598	10.2923	9.94166	9.74422	9.31967	10.6837	10.3094	9.90237	10.6057	10.358	10.2364	10.6632
ENST00000469544.5	HLA-C	0.326971	1.17215	-1.14167	2.58063	0.384488	0.730347	0.730347	0.730347	0.326971	1.20441	3.79471	1.07111	0.384488	0.730347	0.730347	0.730347	0.326971	-0.257129	-2.31662	0	2.11379	0.730347	0.730347	0.730347	0.326971	1.78944	5.56464	0	0.384488	0.730347	0.730347	0.730347	2.34385	-0.257129	-2.24931	0	0.384488	0.730347	0.730347	0.730347
ENST00000469546.6	SEC31B	6.4096	6.98299	6.42971	6.71599	6.4195	6.35201	6.29715	7.06929	6.41074	5.28236	5.95826	5.91295	5.21307	5.82867	6.73282	6.84458	7.54217	5.7099	5.57757	5.23424	7.35334	5.39373	5.98853	5.60541	1.76065	5.46884	5.6939	5.85497	5.13154	6.44514	5.02094	6.71821	6.91987	5.59895	5.38359	5.32489	4.92559	5.02347	5.0036	2.80554
ENST00000469548.5	UROD	4.12997	4.61397	5.03593	4.58859	5.19334	5.69299	4.92368	4.80851	5.57523	5.81664	4.41907	4.60698	4.99218	4.55966	4.69381	4.71602	5.35973	3.75669	4.89333	5.08824	5.29844	3.74412	5.53007	4.82961	4.70725	5.58483	5.57096	5.51379	5.4449	5.83307	4.74533	4.72431	5.15404	5.1541	5.00692	5.12863	3.99736	5.09639	5.03333	5.84777
ENST00000469550.6	HDAC3	7.15759	7.23929	7.02739	7.41371	6.27919	7.41219	7.7571	6.61648	6.57074	6.86594	6.46133	6.76343	6.20954	6.81021	6.74417	6.86741	6.87449	6.5854	7.41076	6.55427	7.81827	6.32391	6.30311	6.44784	7.00737	6.90828	6.55166	6.42403	6.87416	6.86896	6.82936	7.01218	6.70392	6.71519	6.86298	7.15866	7.13295	6.89884	6.68036	7.3702
ENST00000469553.6	RABGAP1L	2.69126	0.483054	2.68627	0	0.659812	2.04747	0.347928	2.21352	0.64512	0.483054	0.802964	0	0.659812	-0.215016	1.71102	0.451871	0.64512	2.2589	2.30732	2.77536	0.659812	1.23148	1.87846	0.451871	0.64512	1.94122	0.802964	2.93826	3.2286	1.47157	3.11714	1.9687	2.77586	2.23625	0.802964	1.68886	2.19444	2.86698	0.347928	2.31651
ENST00000469554.1	CCDC80	7.45827	7.16692	7.98935	7.52299	7.85003	8.05997	7.44332	7.5821	8.34351	7.72551	8.04377	8.16073	8.72331	8.17731	8.24256	7.72126	8.76746	9.44713	8.72159	8.70976	7.90736	8.58254	9.29707	9.24169	8.58871	8.42901	8.66845	9.1078	8.75886	8.81169	8.17505	8.26859	9.35707	9.74646	9.09185	9.01374	9.27546	8.88351	9.35701	9.70137
ENST00000469555.1	BEND7	9.35014e-17	2.31107e-16	1.3266e-16	0	1.1382e-16	1.04433e-16	-0.369094	9.64762e-17	9.35014e-17	2.31107e-16	1.3266e-16	0	1.1382e-16	1.04433e-16	0.370989	9.64762e-17	9.35014e-17	2.31107e-16	1.3266e-16	0	1.1382e-16	1.04433e-16	-0.369094	9.64762e-17	9.35014e-17	2.31107e-16	1.3266e-16	0	1.1382e-16	1.04433e-16	-0.369094	9.64762e-17	9.35014e-17	2.31107e-16	1.3266e-16	0	1.1382e-16	1.04433e-16	0.736294	9.64762e-17
ENST00000469556.1	GALE	3.00105	2.23308	2.58529	4.04639	1.89225	3.92664	3.15107	0.851091	2.1754	1.38862	1.88786	1.77814	2.15606	2.25023	2.62581	1.80341	0.819954	2.52215	1.86089	1.55869	2.66309	1.15067	0.252817	2.78719	2.81253	1.43959	1.79041	2.24567	0.658537	1.15067	1.26412	3.33611	0.819954	2.04545	1.50444	0	2.25895	1.15067	2.33507	0.851091
ENST00000469557.1	OSBPL10	2.14678	2.8781	1.17901	0.931965	2.70973	0.855158	0.436592	0.228438	0.203228	1.1932	-0.540486	1.10693	0.616911	1.84985	0.436592	0.228438	1.34399	0.575744	1.47227	1.06168	-0.492028	0.806426	1.35137	2.05245	0.203228	-0.396345	1.19845	0	-0.492028	1.37249	1.43931	1.36269	0.203228	-0.150251	0.791212	0.999878	1.75787	-0.783471	0.436592	0.228438
ENST00000469558.1	MCF2L	5.41099e-17	-3.44345e-17	1.77455e-17	0	8.25401e-17	-0.578513	2.4651e-17	1.58125e-16	5.41099e-17	-3.44345e-17	1.77455e-17	0	8.25401e-17	1.6763	2.4651e-17	1.58125e-16	5.41099e-17	-3.44345e-17	1.77455e-17	0	8.25401e-17	-0.578513	2.4651e-17	1.58125e-16	5.41099e-17	-3.44345e-17	1.77455e-17	0	8.25401e-17	0.05924	2.4651e-17	1.58125e-16	5.41099e-17	-3.44345e-17	1.77455e-17	0	8.25401e-17	-0.578513	2.4651e-17	1.58125e-16
ENST00000469559.5	ACAA1	7.25817	6.77447	6.02921	6.82644	7.10425	6.79556	6.8036	5.92054	5.71662	6.01328	5.64022	5.67486	5.0989	6.3042	5.46917	5.99581	5.1576	5.15166	6.10596	5.49266	6.96228	5.37653	5.53422	5.97379	6.12833	6.00768	5.89207	5.68013	4.91658	5.61531	5.80167	5.86446	5.1719	5.48554	5.76516	5.75854	5.35061	5.34104	5.82397	5.67803
ENST00000469562.1	MFSD2B	3.61252	2.7512	1.26619	2.67092	3.63914	3.25662	4.89363	0.255828	0.197162	2.94862	4.4226	3.44938	3.6355	2.56585	1.7107	2.58745	4.20177	3.10371	1.26619	0	2.39893	3.1051	1.7107	3.79218	0.189159	2.64622	1.26619	3.0304	1.88453	-0.0556301	1.7107	1.84152	3.53581	0.286693	3.51526	2.58573	0.17834	2.86449	1.7107	3.25945
ENST00000469563.1	NOC2L	5.32608	4.73916	4.94294	6.03557	5.30858	5.75483	5.32896	4.31145	5.3107	5.08378	4.8711	5.02058	4.58509	4.55391	5.02892	4.48873	4.19822	4.21832	4.65665	4.3064	5.43616	4.63998	4.76345	5.41154	4.79556	5.36715	5.16824	4.14639	3.67389	4.35952	4.20797	5.25729	4.20921	4.43135	4.20083	4.33082	4.83604	4.53152	4.51046	4.37076
ENST00000469564.5	NLGN1	2.22318e-16	1.57524	9.52944e-17	0	1.6614e-16	1.0191	1.63133e-16	2.02272e-16	2.22318e-16	-0.393811	9.52944e-17	0	1.6614e-16	-0.254775	1.63133e-16	2.02272e-16	2.22318e-16	-0.393811	9.52944e-17	0	1.6614e-16	-0.254775	1.63133e-16	2.02272e-16	2.22318e-16	-0.393811	9.52944e-17	0	1.6614e-16	-0.254775	1.63133e-16	2.02272e-16	2.22318e-16	-0.393811	9.52944e-17	0	1.6614e-16	-0.254775	1.63133e-16	2.02272e-16
ENST00000469565.6	LMNA	3.16179	4.03736	2.61231	1.78589	3.05144	1.52258	2.98163	2.66018	4.04073	0.184923	3.90616	4.58048	3.12522	4.09687	2.84577	2.59047	4.75417	4.98192	3.12387	4.55066	3.07393	3.39177	3.2322	2.87072	4.37343	3.48665	4.182	3.45435	4.54291	5.13673	4.52311	4.39175	1.04519	4.68445	3.55097	3.00392	3.5818	3.22736	3.7926	4.8622
ENST00000469566.5	SELENOF	4.97666	5.37115	5.06328	5.33423	5.43629	5.48637	5.08911	5.53917	3.5066	5.75081	5.70321	5.52527	5.11802	5.15693	4.98383	5.59144	5.88237	5.18309	5.4247	5.43171	5.10075	5.11387	5.50968	5.5421	6.55312	5.17616	5.64947	5.90806	6.04609	5.67713	5.72364	5.7115	5.96998	5.40752	5.04806	4.68946	5.18757	5.45443	5.58246	4.50452
ENST00000469568.5	MIEN1	6.73645	5.65628	7.38607	7.10379	6.91029	6.63636	6.71649	6.94878	6.71397	7.43294	7.36157	7.12227	6.5592	7.29174	7.38756	6.99114	7.63288	7.4682	6.87636	6.91337	6.03437	6.96961	7.41241	6.5756	7.74534	8.62413	7.71079	8.37039	8.36264	7.76794	6.90612	7.69577	7.14499	6.79209	6.63885	6.46381	8.10714	7.308	7.55107	7.76236
ENST00000469569.1	FN1	7.55573	7.68342	7.08129	7.63942	7.47233	7.21181	7.2387	6.81635	6.93991	6.97997	6.63675	7.39651	6.42432	6.98676	6.08836	7.10148	6.9195	6.31725	6.73592	6.81583	6.91995	6.87651	7.64914	6.81038	6.66743	6.94917	6.68161	5.98264	6.3949	6.73258	6.67553	7.01447	6.21291	6.36567	7.15991	6.46107	7.08397	6.48782	6.64374	6.5528
ENST00000469571.1	S100A14	-0.149763	-0.0480882	-0.0926684	0.140613	-0.0806978	0.0281226	-0.309286	0.0281226	0.739666	0.332966	-0.0926684	0	0.463404	0.0281226	-0.309286	0.0281226	-0.149763	-0.0480882	-0.0926684	0	-0.0806978	0.0281226	0.690848	0.0281226	-0.149763	-0.0480882	-0.0926684	0	-0.0806978	0.0281226	0.377624	0.0281226	-0.149763	-0.0480882	0.511287	0	-0.0806978	0.0281226	-0.309286	0.0281226
ENST00000469572.1	TLE6	-0.186614	-0.121394	0.0810852	0	0.492006	1.60834	0.783076	0.183458	1.66374	-0.121394	0.592947	0	0.0531035	-0.172763	0.033553	0.183458	-0.186614	-0.121394	0.0810852	0.917288	0.0531035	-0.172763	0.033553	0.183458	-0.186614	0.35366	0.0810852	0	0.265972	-0.172763	0.033553	0.183458	-0.186614	0.927811	0.0810852	0	0.0531035	-0.172763	0.033553	0.183458
ENST00000469573.1	GRB14	2.71963	2.48856	0.867619	2.88659	1.4957	2.0097	2.48468	2.88574	1.00668	1.54251	0.731107	1.22207	0.985617	1.67488	1.1936	2.30774	0.652194	1.66781	1.92582	1.27097	1.87544	1.01803	0.915239	1.1087	1.42046	0.845854	1.71024	1.32125	1.22781	0.588226	1.26269	1.99941	0.901921	0.156158	1.46611	0	1.11634	1.41004	0.844673	-1.6007
ENST00000469575.1	RGS10	2.12375	1.48772	1.93437	1.94414	2.37604	2.83148	1.30725	0.979907	2.49006	1.37025	0.151326	2.08751	1.75504	0.554895	0.889838	0.979907	0.0620004	1.06195	1.15156	0.957406	0.640324	0.554895	1.15535	2.13242	1.31424	2.27375	1.84582	1.063	0.640324	0.554895	2.073	0.979907	0.0620004	-0.14162	0.968976	0	0.640324	1.55588	0.626608	0.979907
ENST00000469576.1	KLHL7	0.696586	2.27175	0.315414	1.19854	0.20086	0.696586	-0.00145023	0.423653	0.696586	0.0495798	0.315414	2.28439	1.43941	0.696586	1.41951	0.423653	0.696586	0.0495798	0.315414	0	1.44095	0.696586	0.972346	1.78832	0.696586	1.06245	2.22128	0	0.20086	0.696586	-0.00145023	0.423653	0.696586	0.0495798	0.315414	0	0.20086	0.696586	1.09398	0.423653
ENST00000469577.5	PRRC2A	-1.27568	8.49968e-17	-0.689076	0	1.15943e-16	1.76167e-16	1.35352e-16	1.2099e-16	-1.27713	8.49968e-17	-0.689076	0	1.15943e-16	1.76167e-16	1.35352e-16	1.2099e-16	-1.2771	8.49968e-17	2.7563	0	1.15943e-16	1.76167e-16	1.35352e-16	1.2099e-16	2.78366	8.49968e-17	-0.689076	0	1.15943e-16	1.76167e-16	1.35352e-16	1.2099e-16	1.04625	8.49968e-17	-0.689076	0	1.15943e-16	1.76167e-16	1.35352e-16	1.2099e-16
ENST00000469578.2	RGS1	-3.54374e-17	-4.77688e-17	-1.01867e-16	0	-4.51341e-17	0.747227	-3.36169e-17	-2.32319e-17	-3.54374e-17	-4.77688e-17	-1.01867e-16	0	-4.51341e-17	-0.186807	-3.36169e-17	-2.32319e-17	-3.54374e-17	-4.77688e-17	-1.01867e-16	0	-4.51341e-17	-0.186807	-3.36169e-17	-2.32319e-17	-3.54374e-17	-4.77688e-17	-1.01867e-16	0	-4.51341e-17	-0.186807	-3.36169e-17	-2.32319e-17	-3.54374e-17	-4.77688e-17	-1.01867e-16	0	-4.51341e-17	-0.186807	-3.36169e-17	-2.32319e-17
ENST00000469580.1	COX6CP14	1.98199	1.46119	0.849544	1.89671	2.15673	1.91407	2.93091	2.05534	1.70796	2.09909	1.94051	0.994459	0.0408107	1.43851	0.402674	2.83595	1.54606	1.68921	0.849544	0.917288	2.14497	0.417754	0.402674	0.412965	0.447092	-0.0842606	0.849544	0	1.74686	0.417754	1.99125	0.412965	0.447092	0.964944	1.64104	2.32173	0.0408107	1.94209	0.402674	0.412965
ENST00000469581.1	SOS1	2.33056	2.73095	2.41183	3.78141	0.116912	3.75825	3.24326	2.91769	2.33056	4.24453	0.839707	1.48195	3.49011	2.46109	3.59113	3.27096	2.33056	0.566406	2.46744	2.50243	4.00281	3.91921	2.68031	2.71677	2.33056	2.36254	3.75993	3.42372	2.99402	0.807458	1.61959	4.08135	3.94732	3.36513	3.79067	2.08007	2.66573	2.32357	2.13529	0.282799
ENST00000469582.6	ODF2	3.99662	3.9372	4.20401	4.81532	4.15953	4.40745	4.44578	3.92135	4.783	3.99902	4.20688	4.43983	4.18588	4.18172	3.33739	3.93219	4.29189	3.81474	3.68732	3.39431	4.34289	3.6383	4.22495	3.92091	3.10919	4.29893	3.69048	3.96321	3.90978	3.49455	4.02384	4.23785	3.65934	3.79015	4.05134	3.22738	3.24197	4.11803	3.80809	3.82774
ENST00000469583.1	MTARC2	1.14197	-1.22192	0.385276	1.17382	1.51878	-0.572236	-0.569805	0.801169	-1.74716	1.61353	0.497222	0	-2.35628	2.10591	0.648021	0.606921	0.962075	-1.22192	1.60054	0	1.03153	-0.572236	1.37452	0.560478	1.22186	1.81336	-0.752382	0	1.6935	-0.572236	0.531911	1.06644	2.00319	2.5989	1.85129	2.40813	1.69442	3.19274	1.59729	0.546935
ENST00000469584.5	THOC7	5.24444	5.29809	5.20323	5.51528	5.29086	4.87425	4.99211	5.40702	5.94189	5.0454	5.04248	5.56128	5.22146	5.18959	5.22816	5.24484	4.94318	4.86923	5.19079	5.28406	4.57367	5.03683	5.33815	5.0628	4.98144	5.41201	5.38846	5.07871	5.91237	5.84805	4.88024	4.37313	4.68822	5.17445	4.97421	4.35984	4.80083	4.85045	5.36052	5.71139
ENST00000469585.5	PTCD3	5.55373	5.61522	5.59487	5.41378	5.77473	5.29594	5.5146	5.40265	5.53258	5.17448	4.80649	6.36515	5.66027	5.28888	5.68887	5.45436	5.48512	5.54697	5.72921	5.7501	4.35163	5.953	5.57586	5.30059	5.92731	5.52045	5.70298	5.3862	5.69558	5.78442	5.78358	6.01662	4.87658	5.51821	5.54177	4.46009	5.89312	5.05309	4.81241	5.20111
ENST00000469586.1	TCEAL4	2.60128	1.80112	0.116767	0	3.57296	2.59758	3.1076	2.95253	4.04745	5.27767	2.74477	2.84321	4.05175	1.04738	1.94686	0.110546	3.11902	1.80112	3.36161	2.75704	1.05472	3.9867	3.51118	2.92092	2.56277	1.80112	1.98009	3.53083	2.748	3.80311	1.90646	3.53714	0.151643	1.80112	4.27893	3.35109	1.05472	1.04738	2.01006	2.96103
ENST00000469587.1	HYI	1.81052	1.17009	0.712842	1.6748	3.45817	2.33981	1.44576	0.476771	2.21328	1.15227	2.5315	0	-0.20756	1.06387	1.9236	1.61458	0.750305	0.0190043	0.712842	1.67453	0.974735	0.924965	0.61758	1.81739	0.750305	2.62193	0.712842	1.7607	1.08334	1.05385	0.61758	0.476771	0.750305	1.31142	1.6047	1.1647	0.966028	0.892218	1.6702	1.88921
ENST00000469588.5	NOP56	6.52589	6.02133	4.20072	4.34683	4.86371	4.31033	2.10049	3.58005	4.00646	5.62487	3.34555	4.45802	4.51289	4.00547	4.08957	3.22472	1.49686	0.930843	3.60125	2.36893	2.23127	2.9402	3.37315	4.13157	1.49686	0.930843	3.38848	3.57395	3.13956	2.39359	3.50097	2.64428	3.81082	3.82901	2.80089	2.58916	2.58947	3.68731	4.27271	3.75627
ENST00000469590.5	LYPLAL1	-0.759858	1.11042	-0.0691839	0	0.298876	-0.937122	0.79942	-1.00333	-0.759858	-1.50801	-0.0691839	0	0.298876	1.04763	-0.758761	-1.00333	-0.759858	1.16225	-0.0691839	1.49438	0.298876	0.99241	0.950129	3.0768	1.48649	0.0690879	1.77112	0	0.298876	1.32859	1.26235	1.42758	2.28747	0.660628	-0.0691839	0	0.298876	-0.937122	-0.758761	-1.00333
ENST00000469591.1	EHBP1	4.25808	5.11571	4.55366	3.93257	4.77644	4.08647	4.78533	3.93056	4.14594	3.98344	3.577	4.76835	4.23074	4.68046	4.51664	4.49747	4.05289	3.96923	4.10893	4.4187	4.71953	4.8773	3.9575	4.34917	4.32816	4.40748	3.68617	3.81779	3.69189	3.56526	3.95587	4.50512	4.38918	3.6984	5.24849	4.23684	3.75566	3.96476	3.95892	3.89193
ENST00000469592.1	DDR1	-0.249682	-0.283743	0.498426	0	-0.204982	0.265761	0.722091	-0.0478779	0.235998	0.571405	-0.256105	0	-0.204982	-0.261689	-0.695117	0.191512	0.513049	-0.283743	-0.256105	0	0.125334	-0.261733	0.355824	-0.0478779	-0.249682	0.279824	-0.256105	0	-0.204982	0.519393	0.312318	-0.0478779	-0.249682	-0.283743	0.269888	3.68954e-08	0.489611	-0.261733	-0.695117	-0.0478779
ENST00000469596.5	ZFAND2B	-0.496881	1.53111e-18	-0.0572105	0	-0.160773	-5.01709e-19	4.775e-17	4.84513e-18	-0.496881	1.53111e-18	-0.0572105	0	-0.160773	-5.01709e-19	4.775e-17	4.84513e-18	-0.496881	1.53111e-18	0.228842	0	-0.160773	-5.01709e-19	4.775e-17	4.84513e-18	-0.496881	1.53111e-18	-0.0572105	0	-0.160773	-5.01709e-19	4.775e-17	4.84513e-18	1.98753	1.53111e-18	-0.0572105	0	0.643092	-5.01709e-19	4.775e-17	4.84513e-18
ENST00000469597.2	CHN1	0.213392	0.213392	0.213392	0	-0.523376	-0.0442602	0.213392	0.213392	0.213392	0.213392	0.213392	0	0.919602	-0.0442602	0.213392	0.213392	0.213392	0.213392	0.213392	1.06696	0.530359	-0.0442602	0.213392	0.213392	0.213392	0.213392	0.213392	0	-0.523376	-0.0442602	0.213392	0.213392	0.213392	0.213392	0.213392	0	0.663751	1.244	0.213392	0.213392
ENST00000469598.1	TLL2	-0.239977	-0.613694	1.97396	2.03838	0.540499	0.598923	0.695471	0.170835	2.30217	-0.613694	2.17909	0	1.31536	1.90171	0.695471	-0.716471	1.89511	1.41725	1.95117	1.43898	0.540499	1.31808	0.695471	2.30072	-0.239977	1.45518	-1.31344	0	0.540499	-0.216531	0.695471	-0.716471	-0.239977	1.83232	-1.31344	0	0.540499	-0.124829	0.695471	2.43874
ENST00000469599.6	KDM5D	5.94245	6.64467	5.92916	6.78638	5.92916	6.88403	5.92916	5.92916	5.57696	5.93715	5.92916	6.47093	5.92916	6.07204	5.92916	5.92916	6.19569	5.20336	5.92916	5.94653	5.92916	6.07616	5.92916	5.92916	5.94953	5.93124	5.92916	5.7171	5.92916	4.84186	5.92916	5.92916	5.98115	5.92937	5.92916	4.72485	5.92916	5.7717	5.92916	5.92916
ENST00000469600.1	ACAA1	2.36258	4.29052	0.167064	4.18415	2.74572	2.52881	1.21879	3.51946	2.4309	3.69883	2.94584	2.09631	1.54074	1.73051	3.84919	-0.29528	2.47502	3.92306	3.55983	3.66264	3.54291	2.98293	2.51347	3.58405	4.85	0.550429	3.49726	0	2.66653	2.81938	3.24651	2.78727	0.894766	0.550429	2.84327	3.07017	2.51737	2.95162	2.18531	3.41775
ENST00000469601.1	RTN4R	-6.70594e-17	-0.105582	3.61474e-17	0	-7.43448e-17	1.71291	-1.06087e-16	-2.11155e-07	-6.70594e-17	-0.105582	3.61474e-17	0	-7.43448e-17	-0.428228	-1.06087e-16	-2.11155e-07	-6.70594e-17	-0.105582	3.61474e-17	0	-7.43448e-17	-0.428228	-1.06087e-16	-2.11155e-07	-6.70594e-17	-0.105582	3.61474e-17	0	-7.43448e-17	-0.428228	-1.06087e-16	-2.11155e-07	-6.70594e-17	0.422326	3.61474e-17	0	-7.43448e-17	-0.428228	-1.06087e-16	8.4462e-07
ENST00000469602.1	SRRT	3.76016	0.208333	1.84832	3.75105	1.02259	3.44983	3.06544	2.88848	2.67373	3.76545	0.232477	0	1.02259	2.02459	-0.247075	2.35813	0.716595	3.4654	1.83669	3.00788	4.40258	2.16689	2.87216	2.66916	3.08174	1.60125	3.94024	1.7916	3.47847	2.85789	2.85813	1.2639	0.716595	1.90839	3.09108	2.39829	1.02259	0.449621	2.40017	1.76915
ENST00000469603.1	MOG	3.53516	1.60533	2.25128	1.73152	1.14463	0.615965	1.03327	1.42401	0.21957	1.85338	1.66678	2.41891	0.32945	0.600798	1.03327	1.25695	0.21898	-0.906071	0.714632	0.186686	1.72472	1.79319	1.03327	0.576817	0.21898	1.19974	0.733652	0.82921	1.15725	0.600798	1.03327	0.576817	0.973633	1.41395	-0.200017	0	0.810277	1.55557	1.03327	1.33173
ENST00000469605.2	RPL24	5.30828	4.90449	4.70713	5.43325	5.53253	4.8214	4.61643	3.65046	4.57486	4.84351	4.53791	4.3516	3.80544	5.17896	5.29733	4.77093	4.15634	3.49823	4.70938	4.88648	4.90643	5.41152	4.11053	5.4112	4.99521	4.18903	3.69969	3.15704	3.5254	5.18092	3.91681	4.41635	2.99686	4.59629	4.37744	4.20318	4.26175	1.43875	4.09046	3.7826
ENST00000469606.5	INTS7	3.93126	2.12266	-0.757143	5.35361	-0.323007	3.97341	2.65216	2.62238	4.59116	1.51962	4.51365	0	-0.323007	3.95388	3.96958	3.54154	3.14954	2.11981	2.38506	5.68537	5.07258	2.17002	3.78794	2.78367	3.81492	4.52862	3.86376	3.93058	5.52407	2.14863	2.98205	2.01654	-0.517316	4.67885	4.96424	0	5.01892	2.72362	1.57782	4.00544
ENST00000469607.3	TPO	-2.36408e-17	-3.62116e-18	4.99396e-18	0	-0.0881858	-1.45623e-17	-0.117641	-1.23354e-17	-2.36408e-17	-3.62116e-18	4.99396e-18	0	-0.0881858	-1.45623e-17	-0.117641	-1.23354e-17	-2.36408e-17	-3.62116e-18	4.99396e-18	0	0.352743	-1.45623e-17	-0.117641	-1.23354e-17	-2.36408e-17	-3.62116e-18	4.99396e-18	0	-0.0881858	-1.45623e-17	0.470564	-1.23354e-17	-2.36408e-17	-3.62116e-18	4.99396e-18	0	-0.0881858	-1.45623e-17	-0.117641	-1.23354e-17
ENST00000469609.5	CEP85	6.16146	5.86972	5.91831	5.16263	6.77171	5.52452	6.04515	1.46505	4.8354	5.20693	4.28961	5.55281	4.83266	5.17302	5.26034	6.57697	5.62181	5.2976	5.722	5.71748	5.64161	6.0207	5.77869	5.53535	5.08635	5.44278	5.30886	5.57905	4.37044	4.75747	6.21257	6.62962	5.00594	4.89394	5.47219	4.69898	5.09453	5.23526	3.41422	6.50397
ENST00000469610.2	RPS2P52	-3.54374e-17	-4.77688e-17	-1.01867e-16	0	-4.51341e-17	0.747227	-3.36169e-17	-2.32319e-17	-3.54374e-17	-4.77688e-17	-1.01867e-16	0	-4.51341e-17	-0.186807	-3.36169e-17	-2.32319e-17	-3.54374e-17	-4.77688e-17	-1.01867e-16	0	-4.51341e-17	-0.186807	-3.36169e-17	-2.32319e-17	-3.54374e-17	-4.77688e-17	-1.01867e-16	0	-4.51341e-17	-0.186807	-3.36169e-17	-2.32319e-17	-3.54374e-17	-4.77688e-17	-1.01867e-16	0	-4.51341e-17	-0.186807	-3.36169e-17	-2.32319e-17
ENST00000469611.1	MYO5A	1.8257	0.236955	2.78541	0	3.08983	1.71515	0.445486	1.14263	1.66454	2.29381	0.937597	1.47501	-0.00255393	2.18393	2.73563	0.862813	2.66212	1.45112	0.686083	1.31111	3.16671	-0.157794	2.17781	0.543851	0.0482509	2.03004	0.519929	3.46275	-0.00255393	1.18764	0.444975	3.30718	0.0482509	0.236955	1.31986	0	-0.00255393	1.31994	0.444975	0.392403
ENST00000469612.1	PRR3	0.955293	1.22562	1.20953	1.33947	1.24125	1.41628	1.28632	1.07451	1.11225	0.925984	1.15162	0.69919	0.68221	1.14477	0.703581	0.863354	0.310264	0.553813	0.690763	0.917288	1.10458	0.60937	0.581197	0.725385	1.22726	0.943506	0.649689	0.221013	0.759136	0.339817	0.793516	0.789392	0.514283	0.470436	0.417756	0.942397	0.332178	0.609118	0.754737	0.666719
ENST00000469613.5	BAP1	1.48814	0.568964	0.568964	0	0.0721728	2.15929	0.0304466	-0.0139839	-0.515602	0.568964	0.568964	2.84482	0.0721728	-0.681989	0.0304466	-0.0139839	-0.515602	0.568964	0.568964	0	0.0721728	-0.681989	0.0304466	2.90076	-0.515602	0.568964	0.568964	0	0.0721728	2.73149	0.0304466	-0.0139839	2.90349	0.568964	0.568964	0	2.55613	-0.681989	2.72303	-0.0139839
ENST00000469614.1	AP5Z1	6.03842	5.53532	5.96057	6.48423	5.43867	6.7274	5.44463	4.36804	5.45022	4.91514	5.01452	5.33753	4.1113	5.73182	5.35597	5.04548	5.18717	5.31403	4.39766	4.9994	5.49968	3.47914	5.25087	6.52272	5.17184	5.9183	5.71915	4.82979	6.39385	4.17745	5.4388	4.93852	4.07341	4.23825	4.82913	4.27009	4.47754	5.80524	4.43078	5.04628
ENST00000469615.1	PPCS	5.2731	4.93971	4.36957	5.45555	5.46419	5.68953	4.98702	5.22147	3.26845	4.52744	3.74134	3.62711	3.66125	4.58806	4.00518	4.61636	4.25942	3.3657	4.42294	3.6864	5.39973	3.45172	3.82846	1.38515	4.11718	3.5268	4.26918	4.15062	2.78944	5.04264	3.70036	5.07333	3.64351	4.20201	3.75863	3.64198	3.24705	1.78971	4.04064	4.26535
ENST00000469616.1	NT5DC2	2.01206	0.655218	1.89605	2.43942	2.65776	0.799793	1.83394	0.997632	1.71049	2.66486	2.71686	2.82145	2.68475	1.92007	2.31169	2.64495	2.68811	2.99833	1.65108	3.35436	1.46419	2.51085	2.01298	2.55351	1.68831	1.59847	2.12013	0	1.46419	2.64107	0.986658	1.61441	1.63611	1.81821	1.35098	1.11986	1.46419	1.8633	2.58982	1.92458
ENST00000469618.1	PPT2	0.203788	0.436952	0.143841	0	0.124661	0.129064	0.311491	0.119904	0.203788	0.203113	0.570805	0.310518	0.124661	0.354985	0.422101	0.316711	0.425011	0.168309	0.0781799	0.198022	0.595709	0.529179	0.0539435	0.119904	0.452443	0.058327	0.625372	0.767315	0.124661	0.129064	0.287594	0.550605	0.203788	0.622116	0.0706183	0.212962	0.519123	0.346525	0.413687	0.381693
ENST00000469619.5	MLPH	7.83447	7.72359	6.60494	6.81136	6.88514	6.34668	7.14209	6.6597	6.71272	6.93813	6.43922	6.49394	6.16008	6.2485	5.57498	6.44985	5.66587	5.40474	5.46045	5.85407	6.70508	6.44299	6.96116	6.34211	6.21879	7.22238	6.67234	6.45537	6.30736	5.87844	5.84153	6.29516	5.35139	4.49441	6.60628	6.1685	5.72558	6.86663	6.26349	6.03642
ENST00000469621.1	AGPAT1	0.973473	0.869292	1.19519	1.11402	0.567161	1.15931	0.462133	0.757262	1.07342	1.07226	0.883493	1.13389	0.567181	0.944506	1.10667	1.01455	1.04435	0.766182	1.08894	1.02933	1.04861	0.910378	1.43944	1.35837	0.846657	1.48495	0.393632	0.714532	1.60807	1.21072	0.960481	0.928547	0.977251	0.72247	1.3539	0.923383	1.12412	0.690243	0.946424	0.856418
ENST00000469622.5	CYP3A5	-6.93719e-17	0.593384	-7.91973e-17	0	3.35882e-17	-1.22628e-17	-1.20229e-17	2.09325e-17	-6.93719e-17	0.537877	-7.91973e-17	0	3.35882e-17	-1.22628e-17	-1.20229e-17	2.09325e-17	-6.93719e-17	-0.377087	-7.91973e-17	0	3.35882e-17	-1.22628e-17	-1.20229e-17	2.09325e-17	-6.93719e-17	-0.377087	-7.91973e-17	0	3.35882e-17	-1.22628e-17	-1.20229e-17	2.09325e-17	-6.93719e-17	-0.377087	-7.91973e-17	0	3.35882e-17	-1.22628e-17	-1.20229e-17	2.09325e-17
ENST00000469623.1	DUSP7	5.57179	5.5369	5.66563	5.3718	5.08943	6.93386	5.8914	5.14808	5.47535	4.4455	4.09676	4.62905	4.4422	4.56503	4.43532	4.77848	4.60932	5.01855	4.768	4.78954	5.50943	4.87362	5.00872	5.22212	4.35267	4.40521	4.58038	4.99201	5.01275	4.22595	4.82837	4.72221	4.53154	5.13451	5.42989	4.75827	4.48685	3.94221	4.37684	4.66978
ENST00000469626.5	LY6G6E	0.000228131	0.000228131	0.000228131	0.00114066	0.000228131	0.000228131	0.000228131	0.000228131	0.000228131	0.000228131	0.000228131	0	0.000228131	0.000228131	0.000228131	0.000228131	0.000228131	0.000228131	0.000228131	0	0.000228131	0.000228131	0.000228131	0.000228131	0.000228131	0.000228131	0.000228131	0	0.000228131	0.000228131	0.000228131	0.000228131	0.000228131	0.000228131	0.000228131	0	0.000228131	0.000228131	0.000228131	0.000228131
ENST00000469627.1	SORBS2	3.78079	3.37753	3.24699	2.65814	0.856108	2.53053	1.41344	1.90215	1.08412	0.292938	2.88168	0	3.04272	1.9518	1.41344	3.02608	1.08412	2.20737	0.319662	0	1.46713	2.97437	1.41344	0.0195539	1.08412	0.292938	0.319662	3.39086	0.856108	0.33029	1.41344	2.12875	1.08412	1.9465	1.34929	2.06829	1.89521	0.33029	2.46353	1.04075
ENST00000469628.1	AGPAT1	0.973473	0.869292	1.19519	1.11402	0.567161	1.15931	0.462133	0.757262	1.07342	1.07226	0.883493	1.13389	0.567181	0.944506	1.10667	1.01455	1.04435	0.766182	1.08894	1.02933	1.04861	0.910378	1.43944	1.35837	0.846657	1.48495	0.393632	0.714532	1.60807	1.21072	0.960481	0.928547	0.977251	0.72247	1.3539	0.923383	1.12412	0.690243	0.946424	0.856418
ENST00000469629.5	STK19	1.06455e-16	1.91369e-16	-0.864316	0	-0.000952162	1.68853e-16	-0.421961	-0.571226	1.06455e-16	1.91369e-16	1.52869	0	-0.000952162	1.68853e-16	0.494	-0.571227	1.06455e-16	1.91369e-16	1.06426	0	-0.000952162	1.68853e-16	0.771882	2.28491	1.06455e-16	1.91369e-16	-0.864316	0	-0.000952162	1.68853e-16	-0.421961	-0.571227	1.06455e-16	1.91369e-16	-0.864316	0	0.00380865	1.68853e-16	-0.421961	-0.571227
ENST00000469630.1	TBXAS1	0.125757	0.202322	1.5117	2.35262	0.838976	1.90669	1.96546	2.15847	1.38662	2.07281	1.21186	0.994459	1.91566	0.785948	2.32754	0.516088	2.27177	1.34597	0.854404	0	1.70677	0.785948	0.61545	0.516088	0.125757	1.07108	0.946268	1.20748	0.838976	1.87482	0.61545	2.43263	2.22945	1.44717	1.61512	1.5848	0.838976	0.785948	0.61545	0.516088
ENST00000469631.1	EZH2	1.12159	2.00063	1.17995	1.1016	1.69179	1.29535	1.42217	0.85604	0.080601	0.330697	0.668622	1.22194	0.167617	0.260245	0.0169112	1.50822	0.080601	0.330697	1.31904	0	-0.327231	1.24733	0.197422	-0.187235	1.96002	0.330697	0.0778979	0	0.764527	0.260245	0.285357	1.33363	0.080601	0.330697	0.0778979	0.999878	1.02671	0.260245	1.40155	-0.187235
ENST00000469632.1	TRNT1	-1.59245e-16	-0.254831	-1.42534e-16	0	-9.96222e-17	-1.4266e-16	-1.12126e-16	-1.24632e-16	-1.59245e-16	1.01933	-1.42534e-16	0	-9.96222e-17	-1.4266e-16	-1.12126e-16	-1.24632e-16	-1.59245e-16	-0.254831	-1.42534e-16	0	-9.96222e-17	-1.4266e-16	-1.12126e-16	-1.24632e-16	-1.59245e-16	-0.254831	-1.42534e-16	0	-9.96222e-17	-1.4266e-16	-1.12126e-16	-1.24632e-16	-1.59245e-16	-0.254831	-1.42534e-16	0	-9.96222e-17	-1.4266e-16	-1.12126e-16	-1.24632e-16
ENST00000469634.5	EXOSC10	5.27653	5.68406	4.41231	5.60894	5.33076	5.73633	5.20733	4.18067	4.78064	4.24762	4.73455	5.01235	3.87669	4.02073	4.33247	4.4325	4.11196	3.49853	4.29944	4.17911	4.73459	3.80128	4.18006	4.99226	4.54637	4.72438	4.71308	3.63122	4.28152	4.9452	4.0441	4.595	3.82136	4.38227	4.37747	4.10524	4.31331	4.03332	4.77291	4.33644
ENST00000469635.1	ARID4A	4.15474	4.14542	2.84777	3.28623	1.73044	4.09171	4.76692	3.24612	3.09264	4.08735	2.8866	3.1389	1.77341	2.50138	1.84281	2.8686	2.64541	3.18777	2.57399	3.5007	3.91977	3.12247	1.90084	2.12394	4.03539	2.67709	3.34608	2.38478	4.1008	0.87271	2.34909	3.14439	1.09899	0.929539	3.37272	2.71655	3.50275	4.43889	4.1675	3.6441
ENST00000469636.1	SLC37A3	2.79258	3.64161	3.2534	4.26394	3.80016	1.94567	4.2057	3.37325	2.49212	1.3021	-0.172043	3.66333	3.23676	3.10694	2.12135	0.0457076	0.976954	1.70189	2.3482	2.4312	-1.13212	2.78334	3.37924	0.0457076	2.38475	2.27297	2.14648	0	1.41619	3.65328	0.32609	4.03955	1.71207	1.4399	2.78243	0	3.03747	-1.13075	0.32609	2.85425
ENST00000469637.1	CASP9	2.4294	3.39067	2.35895	2.53146	1.45371	1.93055	3.30608	2.41257	1.95964	2.58257	2.37888	2.03366	2.35141	1.84419	1.86188	1.09555	2.97587	3.03469	3.21927	2.36611	3.80575	3.38773	1.93337	2.6639	1.89347	1.77612	1.87223	2.61121	2.10374	2.92258	2.35327	2.88951	2.8871	1.36143	2.31614	2.60303	2.43087	2.06043	2.69087	3.08395
ENST00000469638.1	TTF2	4.7645	3.09452	5.05775	2.75225	3.73991	3.8378	3.41139	1.51098	3.82894	3.17885	1.25573	3.27223	2.67475	3.93808	2.44583	3.64668	1.0645	0.934102	4.25429	3.63772	4.27015	3.57725	3.56358	1.51098	1.04582	3.8336	0.986823	1.92255	2.70378	0.2762	3.65444	4.336	4.54693	4.20962	3.69609	3.66594	1.8621	3.62135	2.17544	4.24604
ENST00000469640.6	DAPK1	4.90618	-0.128149	-0.641634	0	3.93194	0.898963	3.02431	0.264433	-0.102433	-0.128149	3.61299	4.49644	-0.84551	0.900596	-0.178565	0.922432	-0.102433	-0.128149	-0.641634	0	-0.84551	0.898962	-0.17304	0.264433	-0.102433	-0.128149	2.80835	0	3.10103	0.898962	-0.178565	2.78071	-0.102433	5.00904	-0.641634	0	-0.84551	0.898962	2.0023	0.264433
ENST00000469641.5	ATP13A1	5.74918	5.0197	5.17584	5.62425	5.15096	6.66855	4.81723	4.98792	5.05344	2.9399	4.30685	4.18674	3.15165	4.84468	5.22917	4.31853	1.38879	4.19464	4.00633	4.15725	5.14934	3.55591	3.62876	4.20233	6.18813	4.95107	4.48522	2.95336	4.36133	2.78113	5.35263	4.65428	3.63614	4.91037	4.04145	5.09409	4.2024	4.16542	2.9879	3.85263
ENST00000469643.1	WRAP73	1.87079	1.73734	0.755545	1.49306	2.62599	1.53144	-0.489633	0.345011	1.79384	-0.145121	0.755545	1.32845	-0.421781	0.191829	1.11225	0.345011	0.0376988	-0.145121	0.755545	0.956215	2.07247	1.6708	0.977673	0.345011	0.0376988	1.54611	0.755545	0	-0.421781	0.191829	-0.489633	0.345011	0.0376988	0.784511	0.755545	0	-0.077172	0.191829	2.66706	2.39768
ENST00000469644.5	MSH5-SAPCD1	2.15787e-05	2.15787e-05	2.15787e-05	0	2.15328e-05	-0.706054	2.15787e-05	-0.564044	2.15787e-05	2.15787e-05	2.15787e-05	0	2.15328e-05	-0.706054	2.15787e-05	-0.564044	2.15787e-05	2.15787e-05	2.15787e-05	0	2.15328e-05	-0.706054	2.15787e-05	-0.564044	2.15787e-05	2.15787e-05	2.15787e-05	0	2.15328e-05	-0.706054	2.15787e-05	2.25628	2.15787e-05	2.15787e-05	2.15787e-05	0.000107893	2.17622e-05	2.82432	2.15787e-05	-0.564044
ENST00000469645.5	PHKA2	1.00413	0.808452	0.417207	1.162	2.08851	1.60979	0.589694	1.04028	2.60591	2.04653	0.417207	1.96919	2.07709	1.62338	1.37928	1.04028	-0.364506	0.808452	3.07593	0	0.927313	1.17656	3.27496	2.26221	1.37943	1.95143	0.417207	1.97487	0.305916	-0.176176	0.589694	1.04028	1.79836	0.808452	2.09577	1.31725	1.02449	2.18976	0.589694	1.04028
ENST00000469646.1	CEP170	4.86527	4.61954	3.86277	3.90504	4.8762	3.46178	4.41582	2.98214	3.6959	3.93855	3.70722	3.52004	2.69486	3.1021	2.92094	4.07332	3.41363	2.6051	3.27891	3.28355	3.65715	3.62752	2.94626	3.43678	2.34403	2.81745	2.4451	3.31593	3.30042	2.77116	3.48287	3.98095	2.51441	2.85261	3.53926	2.80868	2.30461	3.87068	3.06735	2.36005
ENST00000469647.5	KLHDC9	0.522622	0.509019	1.28593	0	0.522622	1.48186	0.0788179	2.28292	0.522622	0.509019	1.39258	2.61311	0.522622	-1.0944	0.0788179	-0.878107	0.522622	0.509019	-1.14354	0	0.522622	0.773604	2.29784	0.471873	0.522622	0.577037	1.52822	0	0.522622	0.727153	0.0788179	-0.878107	0.522622	0.509019	-0.450077	0	0.522622	0.724895	0.0788179	1.61453
ENST00000469648.5	DCBLD2	7.58297	7.36518	6.60718	7.34062	7.66975	6.90754	7.48244	6.70296	6.6104	6.47813	6.52324	6.63762	6.24605	6.08351	6.21782	6.60178	4.92784	5.31729	5.74605	5.67892	5.62225	5.32709	5.815	5.40844	6.91811	6.69839	6.2127	5.9257	6.58454	6.62808	6.28633	6.49442	5.62679	5.80711	6.57692	6.08325	5.5435	6.71988	5.86451	6.4585
ENST00000469649.1	PDIA5	1.13194	3.37106e-16	-0.308309	0	1.20247	-0.283061	0.316628	-0.691474	-0.282985	3.37106e-16	1.23324	0	-0.300618	1.13224	0.811892	1.24888	-0.282985	3.37106e-16	-0.308309	0	-0.300618	-0.283061	-0.799867	0.825545	-0.282985	3.37106e-16	-0.308309	0	-0.300618	-0.283061	-0.799867	-0.691474	-0.282985	3.37106e-16	-0.308309	0	-0.300618	-0.283061	0.471214	-0.691474
ENST00000469650.5	GTF2H4	4.07369e-17	-0.19735	2.84035e-17	0	-4.60525e-17	-0.2458	-0.158683	0.457286	4.07369e-17	0.789399	2.84035e-17	0	-4.60525e-17	0.9832	-0.158683	-0.448488	4.07369e-17	-0.19735	2.84035e-17	0	-4.60525e-17	-0.2458	-0.158683	0.37831	4.07369e-17	-0.19735	2.84035e-17	0	-4.60525e-17	-0.2458	0.634733	0.0613791	4.07369e-17	-0.19735	2.84035e-17	0	-4.60525e-17	-0.2458	-0.158683	-0.448488
ENST00000469651.1	SLC26A3	6.95198e-17	0.776376	7.79171e-17	0	1.19092e-16	9.6292e-17	-0.351111	8.71022e-17	6.95198e-17	-0.194094	7.79171e-17	0	1.19092e-16	9.6292e-17	-0.351111	8.71022e-17	6.95198e-17	-0.194094	7.79171e-17	0	1.19092e-16	9.6292e-17	-0.351111	8.71022e-17	6.95198e-17	-0.194094	7.79171e-17	0	1.19092e-16	9.6292e-17	0.493757	8.71022e-17	6.95198e-17	-0.194094	7.79171e-17	0	1.19092e-16	9.6292e-17	0.559576	8.71022e-17
ENST00000469653.5	SEMA4D	2.78293	2.31587	1.28624	1.11698	2.03384	2.6769	1.56524	1.67526	1.75121	1.09336	0.470901	0	0.142377	0.0303415	1.21554	2.21397	0.261535	1.42463	1.10648	1.68468	1.16008	1.25168	0.870564	0.476505	0.261535	1.04989	1.29464	0	0.142377	1.32949	0.878876	0.476505	0.261535	-0.565007	1.16048	2.51708	1.84006	0.0303415	0.788522	0.476505
ENST00000469654.2	ATG7	2.29319e-17	1.48436e-17	2.17977e-17	0	1.02897e-17	-0.308976	2.90487e-17	2.62562e-17	2.29319e-17	1.48436e-17	2.17977e-17	0	1.02897e-17	-0.308976	2.90487e-17	2.62562e-17	2.29319e-17	1.48436e-17	2.17977e-17	0	1.02897e-17	-0.308976	2.90487e-17	2.62562e-17	2.29319e-17	1.48436e-17	2.17977e-17	0	1.02897e-17	-0.308976	2.90487e-17	2.62562e-17	2.29319e-17	1.48436e-17	2.17977e-17	0	1.02897e-17	1.2359	2.90487e-17	2.62562e-17
ENST00000469655.5	KCNC4	6.80329	6.15398	7.1641	6.82753	1.22451	7.09303	5.49602	7.55414	7.62484	7.04931	7.09353	6.52121	8.63349	6.71451	7.67904	7.5799	6.63656	7.41817	6.82491	7.19056	7.72383	6.75671	7.08265	6.77385	7.55262	7.44065	7.45844	7.06965	8.78935	7.20186	7.50926	6.74508	6.20663	6.76183	6.28297	7.215	8.45276	7.05783	7.05697	6.17097
ENST00000469657.5	DNAJC19	4.15333	4.77893	5.09818	4.03644	5.21884	4.8118	5.10601	4.93434	5.03421	4.64781	5.5224	5.00584	5.00236	4.80352	4.61606	4.88135	5.74393	5.37713	4.53907	5.22503	4.42453	4.95493	5.19999	5.29016	5.46881	4.89668	4.56708	5.29154	5.04374	5.55837	5.27488	5.03466	4.86973	5.56945	5.54328	5.71115	5.58054	5.14139	5.07307	5.12949
ENST00000469659.5	CFAP91	0.202642	1.96226	1.35496	0	1.15069	0.585966	1.51988	0.202642	0.202642	0.825972	-0.085438	0	-0.965226	-0.348067	-0.377345	0.202642	0.202642	-1.2076	-0.085438	0	1.13847	1.47145	-0.377345	0.202642	0.202642	0.640175	-0.085438	1.01321	-0.965226	-0.348067	0.625369	0.202642	0.202642	-1.2076	-0.085438	0	0.654496	-0.348067	-0.377345	0.202642
ENST00000469660.1	CIMAP1B	0.247554	1.06218	0.0845363	0	-0.173944	1.06218	3.3089	1.76919	1.77234	1.06218	0.0845363	2.41188	-0.173944	1.06218	0.0374279	2.47712	-0.833494	1.06218	2.04471	0	0.750524	1.06218	0.0374279	1.94648	1.57996	1.06218	0.0845363	1.43145	1.93669	1.06218	0.0374279	-0.440946	2.54454	1.06218	3.01258	1.46757	2.97156	1.06218	1.88971	-0.440946
ENST00000469661.1	KBTBD8	0.383125	0.383125	0.383125	0	0.383125	0.383125	0.383125	0.383125	0.383125	0.383125	0.383125	0	0.383125	0.383125	0.383125	0.383125	0.383125	0.383125	0.383125	0	0.383125	0.383125	0.383125	0.383125	0.383125	0.383125	0.383125	0	0.383125	0.383125	0.383125	0.383125	0.383125	0.383125	0.383125	1.91563	0.383125	0.383125	0.383125	0.383125
ENST00000469663.1	PARP1	0.400011	1.90588	0.684969	1.98992	1.49417	0.375538	0.42606	0.684969	0.400011	0.379742	0.684969	1.43493	1.78945	0.375538	0.42606	0.684969	1.8248	0.379742	0.684969	0	0.0470765	0.375538	1.7206	0.684969	0.400011	0.379742	0.684969	0	0.0470765	0.375538	0.42606	0.684969	0.400011	0.379742	0.684969	0	0.0470765	1.92269	0.42606	0.684969
ENST00000469664.1	CYP21A2	0.14651	0.146495	0.146511	0	0.146484	0.146485	0.14651	0.146501	0.14651	0.146574	0.146511	0.732535	0.146542	0.146485	0.14651	0.146501	0.146515	0.146495	0.146511	2.09127e-05	0.146484	0.146485	0.14651	0.146501	0.14651	0.146495	0.146511	0	0.146561	0.146614	0.14651	0.146501	0.14651	0.146495	0.146511	0	0.146484	0.146485	0.146514	0.146551
ENST00000469665.1	LAMB2	7.04074	7.09503	6.37304	7.56096	6.59279	7.00911	6.47769	5.93046	6.81514	6.19672	6.5237	6.17083	6.15745	6.42756	6.38092	6.13935	6.35299	6.2578	6.31485	5.94923	6.42056	5.9009	6.6993	7.20072	5.82345	5.8191	6.32958	6.04247	6.01329	6.18533	6.01205	5.90034	5.72965	6.39331	6.22079	6.03846	6.57786	6.23905	6.19201	6.59108
ENST00000469668.2	PDE4DIP	5.72529	6.38138	5.92662	5.81747	5.87625	5.30771	6.04846	5.30418	5.25171	5.54506	5.31532	5.38305	5.33301	5.18644	5.29159	5.19708	5.40716	4.84566	4.92926	5.44084	5.81661	5.39955	5.15777	5.34333	5.35015	5.46144	5.43495	5.46216	5.20585	5.6415	5.10067	6.40221	5.8496	5.35036	5.97775	5.48038	5.35217	6.0487	5.98541	5.33709
ENST00000469669.5	EWSR1	8.87686	9.085	8.47782	9.08162	8.87469	9.06238	8.59211	7.68249	8.23566	8.29806	7.94982	8.21975	7.74498	8.05021	8.24105	8.39618	7.58361	7.70896	8.08261	8.04265	8.47775	8.07953	7.8548	8.31869	8.25359	8.32533	8.52097	7.94017	8.03913	8.01262	8.02506	8.52904	8.08171	7.61407	8.0002	7.74724	7.89489	7.82669	8.31841	8.10503
ENST00000469670.1	TTC28	2.36859	2.65811	0.257361	0	0.0593191	1.6663	2.19058	2.64021	1.27282	0.450294	2.73825	1.8482	1.93942	1.05697	1.83278	2.13154	0.929642	0.450294	2.04726	1.99392	3.07576	1.10946	-0.521995	1.5803	1.57923	1.59373	0.257361	1.33895	0.0593191	1.00517	1.86531	0.355349	0.912464	1.91032	1.76252	1.88169	1.92893	2.22485	1.69608	0.355349
ENST00000469671.1	CDYL	5.61648	5.36454	4.0139	5.05337	5.94389	2.36608	5.47498	4.80052	3.78935	3.36116	3.75555	4.17513	1.14748	3.96128	2.94317	3.27575	4.45282	2.73785	3.19748	1.80709	4.55081	2.61015	3.77157	3.27575	2.88903	3.26839	3.8957	3.70312	3.58442	4.63624	4.13764	3.27575	1.15583	3.17156	3.04088	3.16479	2.6769	4.32975	1.57615	3.27575
ENST00000469672.5	ABCD4	3.89332	1.06167	3.26888	2.74192	2.1702	3.50841	1.641	3.08094	1.1289	1.06167	3.09462	2.2182	2.1702	2.30318	1.641	0.598413	1.1289	3.47495	1.49583	0	2.1702	0.760004	4.28697	0.598413	3.57096	2.11661	1.49583	2.75281	2.1702	3.51939	1.641	2.21147	1.1289	3.13609	1.49583	3.13806	2.1702	0.760004	1.641	4.36175
ENST00000469673.1	DRG1	2.78328	2.71502	2.24142	3.44048	3.9258	2.99199	2.50473	2.36613	2.96573	3.14084	3.88402	1.61523	1.69819	0.70577	2.56212	2.59238	2.88087	-0.568811	0.516608	2.25766	2.84187	0.70577	2.2154	3.09485	1.08966	2.30759	0.516608	1.75015	-0.119216	3.28071	3.55593	3.35325	1.08966	3.21455	3.65053	1.74567	2.46255	3.12495	-0.028988	-0.597417
ENST00000469675.1	GTPBP10	3.48841	3.73601	2.84826	3.46247	2.74711	3.52767	2.4361	2.79563	2.21842	2.36985	3.12573	3.04582	1.50503	2.53539	2.34843	3.14448	1.98964	1.13538	1.30339	1.92698	3.89108	2.481	2.34314	2.35163	2.7591	2.27072	2.46696	2.50037	2.35073	2.3137	3.08529	2.20005	2.1058	3.04941	2.81704	1.62574	2.06742	1.70363	2.34841	2.06959
ENST00000469676.1	BOLA3	-0.379925	-0.192888	-0.303967	0	-0.235	1.8023e-17	-5.73393e-18	2.45852e-17	-0.379925	-0.192888	-0.303967	0	-0.235	1.8023e-17	-5.73393e-18	2.45852e-17	-0.379925	-0.192888	-0.303967	0	-0.235	1.8023e-17	-5.73393e-18	2.45852e-17	-0.379925	0.771552	-0.303967	0	0.939999	1.8023e-17	-5.73393e-18	2.45852e-17	1.5197	-0.192888	1.21587	0	-0.235	1.8023e-17	-5.73393e-18	2.45852e-17
ENST00000469677.5	STK19	1.8924	0.124084	2.93349	3.54053	3.17172	3.05576	2.66905	3.77386	2.54302	4.28222	3.88845	3.87636	3.24309	2.2476	3.64955	1.76223	4.16595	4.17586	3.1118	3.36187	1.35471	3.46091	2.38253	4.3147	1.8924	3.85099	2.73506	3.83435	3.53838	3.14824	2.40037	0.343362	4.11934	2.17996	1.94432	1.25225e-07	3.30521	2.70061	3.51161	4.41897
ENST00000469678.1	TKT	7.22242	5.55326	4.88209	7.18199	4.59551	4.38676	4.98706	6.88128	5.42944	0.473942	5.92486	5.82094	4.4253	6.08251	5.36973	7.04277	6.62038	6.56327	4.76605	0	5.97241	4.62465	4.08365	2.71928	6.20269	6.2512	4.01078	6.8154	5.7921	5.27054	6.32824	6.97855	0.866239	7.49949	6.75739	6.52284	5.55584	5.9767	5.57248	2.71928
ENST00000469681.5	EHMT2	1.70537	-0.035319	1.63852	0	0.904187	3.15012	-3.67734	1.86555	-1.97516	0.83332	0.714131	4.52093	0.904187	0.342702	1.76347	2.62469	0.722007	1.37571	1.13634	0	0.904187	0.342702	2.53729	3.89339	2.03867	0.787811	1.36269	0	0.904187	0.342702	1.97786	-1.93135	2.03004	1.55941	-0.330749	0	0.904187	0.342702	1.91965	-1.93135
ENST00000469683.1	CYP17A1	-1.57096e-17	-6.51787e-17	-2.84157e-17	0	-0.203258	-1.16918e-17	3.94699e-17	-3.71423e-18	-1.57096e-17	-6.51787e-17	-2.84157e-17	0	0.813034	-1.16918e-17	3.94699e-17	-3.71423e-18	-1.57096e-17	-6.51787e-17	-2.84157e-17	0	-0.203258	-1.16918e-17	3.94699e-17	-3.71423e-18	-1.57096e-17	-6.51787e-17	-2.84157e-17	0	-0.203258	-1.16918e-17	3.94699e-17	-3.71423e-18	-1.57096e-17	-6.51787e-17	-2.84157e-17	0	-0.203258	-1.16918e-17	3.94699e-17	-3.71423e-18
ENST00000469684.2	PDIA3	2.56981	2.03262	1.40018	2.55676	1.45428	2.38242	3.06909	2.64232	1.07713	2.16014	1.51966	1.04209	-0.240514	2.52858	0.785673	0.950157	1.95245	2.41997	1.26503	1.60622	3.03303	1.18342	2.48261	0.950157	1.65019	1.33857	2.69533	1.62278	2.08208	1.11596	2.01187	2.00888	1.64708	0.94537	2.01646	2.06883	2.56779	1.68629	0.547437	2.34516
ENST00000469686.6	IL17RC	2.95462	3.97156	2.94357	3.07372	3.47392	3.44809	4.31974	3.00943	5.4616	2.33228	4.10218	4.60288	2.83379	3.28013	4.64611	2.58465	5.93145	4.88687	4.78649	4.7537	4.78986	4.36862	3.76063	4.85898	2.95462	4.19878	4.60194	4.24964	3.45266	4.87133	3.2228	4.64781	2.95462	4.86743	3.82273	3.57697	5.70667	4.28873	4.30763	5.15605
ENST00000469687.2	ZNG1C	5.4615	5.77911	5.46233	5.38926	5.88339	5.80361	5.69962	4.50992	5.18324	4.88042	4.23528	5.20512	4.46386	5.4636	4.68023	4.63214	4.64885	4.64154	4.83195	4.95217	5.28486	4.72942	4.78857	5.04434	5.50984	5.05437	5.29786	4.74836	4.64417	4.11836	5.2247	5.74683	4.38952	4.83752	5.36554	4.89806	4.91668	5.07798	4.79984	5.25973
ENST00000469688.2	RPL35AP32	2.82009	3.94771	2.1774	2.87875	3.12153	2.06005	3.8104	3.08684	1.81932	1.70457	2.59229	3.16023	1.50154	1.58448	2.15442	3.07093	2.27391	1.60756	2.69906	1.47359	3.02445	2.86493	1.55132	2.61633	2.40351	1.93989	2.09849	1.60255	1.52126	2.69506	1.66972	2.49533	2.38305	2.50015	2.13263	2.58476	2.5311	2.49535	2.51402	0.430457
ENST00000469689.1	PNKD	2.34919	2.64497	1.93858	3.00954	2.20445	3.19392	2.18317	2.39974	2.30665	2.30448	2.28541	2.92275	1.84961	2.15396	1.93575	2.14522	2.52797	1.85971	1.70871	0.988587	2.74796	2.7098	2.32281	1.49436	1.56283	1.40415	2.88897	1.69326	0.819125	1.183	2.00509	1.69966	1.55285	2.08619	1.47782	1.68536	2.67835	1.05881	1.85268	2.56051
ENST00000469691.5	TNFRSF25	5.85156	4.71295	3.1408	4.01191	4.96098	4.41559	3.97253	2.55575	5.07123	3.67367	4.22019	3.70116	4.56332	1.29899	2.99836	3.94274	1.99173	0.748525	2.66104	3.2231	1.8102	4.58242	3.75542	4.89852	1.99173	2.55246	3.01943	2.06834	3.75327	5.302	3.22922	2.94521	1.99173	5.21036	3.85651	3.89347	1.8102	1.29899	2.94244	2.55575
ENST00000469692.5	AIF1	2.72875e-17	0.320279	3.38065e-17	0	4.15222e-17	3.20903e-17	0.124122	2.52614e-17	2.72875e-17	-0.0800697	3.38065e-17	0	4.15222e-17	3.20903e-17	-0.0310306	2.52614e-17	2.72875e-17	-0.0800697	3.38065e-17	0	4.15222e-17	3.20903e-17	-0.0310306	2.52614e-17	2.72875e-17	-0.0800697	3.38065e-17	0	4.15222e-17	3.20903e-17	-0.0310306	2.52614e-17	2.72875e-17	-0.0800697	3.38065e-17	0	4.15222e-17	3.20903e-17	-0.0310306	2.52614e-17
ENST00000469693.5	SLC26A6	2.02225	2.84049	0.460302	3.36254	2.32795	3.21243	2.53538	1.77954	3.14718	2.20715	0.460302	0.292829	0.761473	2.31358	1.8765	2.83075	0.0609906	1.70045	1.85969	1.93094	2.68719	0.120865	1.11845	0.399859	0.0609906	1.4413	2.8798	1.74275	0.991349	0.120865	2.17599	0.399859	2.03765	-0.860328	1.66896	0	0.561102	1.56132	-0.377257	1.91905
ENST00000469694.5	GPC1	2.55571	5.444	5.91689	5.30317	6.0135	6.84077	6.38663	5.12644	7.00648	6.01524	6.92794	5.49296	6.02052	7.23109	1.84291	4.76118	5.3943	4.7723	5.34321	5.32744	4.25572	2.30337	6.44553	5.61667	5.67824	4.67742	6.83387	5.02442	4.96493	2.56476	6.05889	5.41105	5.50464	5.23041	1.11747	4.99138	4.8847	7.19939	5.40541	5.22403
ENST00000469695.1	RPS27P2	-0.273935	1.5842	1.08443	0	0.0290786	0.950012	0.802349	0.394553	-0.273935	0.543581	-0.0177737	0	0.0290786	0.0158318	0.0527476	0.25626	-0.273935	-0.371482	-0.0177737	0	0.897025	0.0158318	0.0527476	-0.648902	0.92553	-0.371482	-0.0177737	1.01334	0.0290786	0.0158318	0.0527476	0.394782	0.909615	-0.371482	-0.0177737	0	0.0290786	0.0158318	0.0527476	0.616647
ENST00000469696.5	C2	-4.80812e-18	-1.84433e-17	0.139011	0	-0.0490624	2.95205e-18	2.85979e-18	-0.0338955	-4.80812e-18	-1.84433e-17	-0.0798327	0	-0.0490624	2.95205e-18	2.85979e-18	0.135582	-4.80812e-18	-1.84433e-17	0.100487	0	0.19625	2.95205e-18	2.85979e-18	-0.0338955	-4.80812e-18	-1.84433e-17	-0.0798327	0	-0.0490624	2.95205e-18	2.85979e-18	-0.0338955	-4.80812e-18	-1.84433e-17	-0.0798327	0	-0.0490624	2.95205e-18	2.85979e-18	-0.0338955
ENST00000469697.5	NRM	1.01674	1.62093	1.5882	1.01121	1.02571	1.49986	1.71014	1.93258	1.01674	1.68902	1.72606	1.12608	2.11481	1.6274	1.87714	0.708055	2.69817	0.921254	0.528066	1.46681	1.91328	0.831588	0.677003	0.708055	2.06214	1.6021	1.85537	2.60791	1.02571	1.71664	2.04481	2.13586	1.01674	1.97722	2.11283	1.59851	1.73102	2.13503	1.50143	2.32597
ENST00000469698.5	NT5C3B	1.0238	2.13213	-1.47401	0	1.27536	-0.694341	1.88724	2.2828	-1.72379	3.6633	2.70896	0	1.62962	1.5554	0.202773	3.10643	3.07906	-0.550261	1.93164	0	-0.863332	3.37058	1.22726	1.14196	2.8778	-0.550261	1.99454	4.14983	2.75487	-0.77912	2.32048	-0.599544	2.51214	3.0741	2.60788	3.61917	2.97248	4.31649	2.13126	1.83735
ENST00000469699.1	MADD	3.80056	4.1734	3.1593	4.87219	2.60725	4.30274	3.7028	2.85847	2.98939	3.09208	2.73073	4.01656	3.02329	2.88106	2.81693	2.99357	2.20604	3.21369	3.77371	2.51751	4.54462	2.92899	2.64823	3.63558	3.43024	2.88786	2.82918	2.27255	2.198	3.35713	3.4722	3.21535	3.86916	2.92835	3.80247	2.61657	3.92223	2.82546	3.65522	3.59241
ENST00000469700.1	CSE1L	4.40212	5.01192	5.04873	4.952	4.67117	4.69225	4.89606	5.02837	5.13799	5.22035	4.73732	4.71821	4.93008	4.23973	4.74353	4.55448	4.4298	3.63597	4.59549	5.12708	4.81733	5.03437	4.66155	4.9707	5.11301	5.24994	4.77338	4.62496	5.12893	5.46115	4.69268	5.26695	5.11892	5.08368	5.04692	4.77961	4.65434	4.77435	5.20804	4.38135
ENST00000469701.1	TRAF2	1.87621	2.76108	1.10307	1.6907	1.49475	2.53789	1.64313	2.34481	2.10159	1.91122	1.10307	2.28876	1.35947	1.73291	0.836128	2.13087	2.17741	0.584179	2.29143	0.977946	1.73981	0.572188	1.98897	1.15028	0.104737	2.08588	2.32589	1.07767	1.53218	2.51135	2.62218	1.15028	1.66658	0.584179	1.10307	1.89145	1.80031	0.572188	0.836128	1.15028
ENST00000469702.5	SLC35F5	4.33595	5.42517	4.76239	4.40825	4.88362	4.4887	4.39585	4.43836	4.35693	5.00785	4.52432	4.77965	4.83248	3.80028	4.28899	4.37219	4.70372	4.89288	4.28804	4.14424	4.00071	4.69938	4.65596	4.60122	4.74063	3.14284	4.65165	4.74305	4.48607	4.75443	4.46848	4.67033	4.59211	4.26062	4.50296	4.65416	4.52647	4.98656	4.92007	4.64725
ENST00000469704.1	SNX5	-0.256499	-0.255684	0.868458	0	0.350331	0.678341	2.44814	2.91722	-0.2565	2.645	0.868458	2.6068	0.350331	1.62893	2.3526	0.356268	-0.2565	-0.255684	0.868458	0	2.94097	0.678341	-0.152815	0.356268	2.43622	-0.255684	0.868458	1.73549	0.350331	0.678341	-0.152815	0.356268	2.67557	2.46434	0.868458	0	0.350331	0.678341	-0.152815	0.356268
ENST00000469705.1	HLA-DMA	-0.150135	-0.81837	0.674767	0.236681	-0.316304	0.41774	-0.10152	0.120262	0.0152586	-0.27	-0.557256	0	0.391406	-0.166774	-0.160514	-0.641985	0.831541	0.275573	-0.557256	0	0.793408	0.454401	-0.0409692	-0.641985	-0.454693	-0.0810067	1.23368	0	-0.316304	0.157561	0.0455158	0.65804	-0.00529144	1.13048	-0.557256	0	-0.315525	-0.626248	0.494168	0.74235
ENST00000469706.5	MRPS18B	0.881662	0.921233	0.419769	0.732827	0.359006	1.01178	0.593444	0.693797	0.273355	0.867483	0.419769	0	0.359006	0.269962	0.773995	0.622319	0.273355	0.116631	0.848047	0.97674	1.0911	0.705453	0.392213	0.75208	0.273355	0.505145	0.419769	0	0.359006	0.269962	0.786073	0.229464	0.825395	0.116631	0.419769	0.817556	0.359006	0.269962	-0.0186023	0.229464
ENST00000469707.5	MBNL2	-0.0196101	5.96262	0.828896	0	0.828896	0.171962	0.828	3.5739	-0.0196101	-0.454536	0.828896	4.14448	0.828896	3.45663	0.828	0.142645	-0.0196101	-0.454536	0.828896	9.63048e-07	0.828896	0.171962	0.832479	0.142645	4.22292	-0.454536	0.828896	0	0.828896	0.171962	0.828	0.142645	-0.0196101	-0.454536	0.828896	0	0.828896	0.171962	0.828	0.142645
ENST00000469708.1	NAA16	3.62266	4.13195	3.45681	3.86501	3.93241	4.37312	3.65487	2.38187	3.33116	3.94999	3.66317	3.79051	2.90822	2.98845	3.05439	3.9277	3.50415	1.90089	2.40646	2.87256	3.62493	2.39456	3.30562	3.25805	3.09179	3.91586	3.07489	3.79044	2.88282	4.02161	2.52196	3.66108	3.23456	2.88562	4.18299	2.46581	3.43594	3.00658	4.24748	3.55562
ENST00000469712.1	PIBF1	3.67126	4.24735	0.859543	3.64045	2.2102	2.40565	3.42748	3.1463	2.47032	2.9287	0.859543	2.7895	1.04094	0.990274	2.74586	1.30451	2.33036	0.775629	3.13621	0	2.28605	3.64721	2.51781	1.30451	0.225412	2.00578	2.45613	2.46886	2.22196	0.990274	1.79084	3.67326	2.03573	0.775629	3.42166	1.83428	2.97393	2.69968	0.25109	1.30451
ENST00000469713.1	VPS8	6.60768	5.90017	4.93628	5.37614	5.24231	5.68902	5.92054	4.78194	4.69533	4.84145	5.17647	5.41673	3.67779	4.34666	3.93093	4.87307	4.96196	3.89533	4.21132	4.35284	5.41336	4.58057	4.17726	4.40728	4.60098	4.59048	4.50142	4.17248	4.16727	5.19195	5.09952	4.22561	2.63404	4.27256	4.6745	4.18181	4.99926	3.69178	4.37173	5.2121
ENST00000469714.1	REPS2	0.818876	-0.736047	0.822988	0.635294	0.0132706	1.555	-0.426055	-0.444852	-0.0414168	1.91487	-0.182909	0	0.0132706	-0.929233	-0.274008	0.507971	-0.0473885	0.928563	-0.182909	0	0.0132706	-0.929233	0.138597	0.268925	-0.0473885	-0.736047	0.361033	0	0.0132706	1.86799	1.62282	0.748102	-0.0473885	-0.736047	-0.182909	0	0.582212	-0.929233	-0.426055	-0.444852
ENST00000469716.1	PON2	3.95314	3.41279	1.88293	3.33016	3.85523	2.10865	2.74644	2.63541	1.85139	3.13106	1.94765	2.43295	2.48349	2.8272	2.28671	3.19507	2.72699	0.376145	2.12657	2.52109	2.59863	2.13854	2.89066	2.10291	2.40004	2.9658	2.81983	2.04793	0.493529	2.21283	2.43597	2.60335	0.49228	1.53805	2.64686	1.09172	1.99296	2.13662	1.06406	0.887097
ENST00000469717.5	TPM3	8.66262	8.71158	8.12172	8.54209	8.99988	8.78782	8.75919	7.73802	8.023	7.79514	8.01112	8.12271	7.69437	7.8085	7.83891	7.76002	7.67164	7.50593	7.73648	7.59361	7.82641	7.70214	7.50466	8.15525	7.91051	8.16128	7.97523	7.81362	7.84055	7.8512	7.88359	8.0315	7.59785	7.69168	8.02106	7.79359	7.50441	7.71595	7.87926	8.18083
ENST00000469719.5	SGSM3	5.22861	4.91039	5.30852	6.25172	5.98743	5.80723	4.18152	5.63214	5.64999	5.94626	6.04438	5.13185	5.45853	5.91488	5.89581	5.59647	5.95698	6.18826	6.21875	5.25589	5.77786	4.85276	5.98145	5.44934	6.13118	5.24931	5.48469	5.58135	6.08022	5.9208	5.95341	5.47643	5.12612	5.79865	5.03655	5.87208	4.78885	5.5972	6.08069	5.9385
ENST00000469720.1	ERC2	-4.61584e-17	-5.60281e-18	-2.62136e-17	0	-0.346341	-1.08033e-16	0.279803	0.581531	-4.61584e-17	-5.60281e-18	-2.62136e-17	0	-0.346341	-1.08033e-16	-0.0699508	-0.461744	-4.61584e-17	-5.60281e-18	-2.62136e-17	0	0.293607	-1.08033e-16	-0.0699508	-0.461744	-4.61584e-17	-5.60281e-18	-2.62136e-17	0	0.745417	-1.08033e-16	-0.0699508	-0.461744	-4.61584e-17	-5.60281e-18	-2.62136e-17	0	-0.346341	-1.08033e-16	-0.0699508	0.803702
ENST00000469721.3	ANK3	3.07062	2.42776	4.90731	4.63314	4.62497	4.30746	4.26169	3.80501	3.5676	2.63284	4.79259	4.67555	4.34222	4.9725	5.10963	2.11832	5.36273	4.87659	2.32047	4.15282	4.49439	4.19921	3.40008	6.02572	4.99475	5.4563	4.33781	3.734	5.22521	4.78732	4.24027	4.69788	4.79905	6.40127	5.43657	4.59925	3.10797	3.52827	4.78309	5.14782
ENST00000469722.2	P2RX6	1.05091	1.17183	1.12912	1.49577	1.79557	0.556735	0.688288	1.06569	-0.946534	0.661023	-0.105369	1.00669	0.218979	1.28207	0.730032	-0.0475923	1.54599	-0.38033	-0.105369	0	1.24317	0.530801	1.49022	1.50892	1.79863	-0.38033	-0.105369	0	0.175644	-0.458769	0.59125	1.18299	-0.946534	1.43027	1.68945	0	-0.930898	0.591621	-0.997329	-1.20755
ENST00000469723.5	IGF2BP3	4.92926	3.53978	0.429984	3.80826	3.72919	1.89485	3.99583	3.09534	2.00585	2.88292	2.2182	1.55616	-0.40728	0.227723	2.19597	2.49441	0.708343	1.93561	1.53318	0.997445	2.34236	2.89531	0.58573	3.19538	0.708343	1.09933	3.56728	2.12888	2.30284	2.42015	3.25864	0.918386	2.2701	1.16425	2.87325	2.13116	2.65479	3.18387	0.58573	0.918386
ENST00000469725.1	EDRF1	3.76604	3.18705	3.94823	3.94497	4.47424	4.62611	4.68535	2.80178	3.47364	3.72499	3.43462	3.23766	2.88188	3.40313	2.903	3.92954	1.89865	3.05263	3.18052	3.31731	3.71976	3.29872	3.31122	3.81586	4.0048	3.99697	2.56506	3.48037	2.9004	2.93765	3.82034	3.81922	3.90088	3.08236	3.91558	3.0637	3.06772	2.77839	2.32409	2.67761
ENST00000469726.5	ARHGEF10L	6.11767	5.76883	4.01037	5.28262	5.72769	5.1269	5.36041	4.44793	4.18056	4.8403	4.64422	4.39685	3.74252	4.64529	4.38933	5.54813	4.23177	3.06083	4.5157	5.36155	5.27137	4.73181	3.41333	4.58622	3.99547	4.19753	4.47435	4.30177	3.9518	4.22471	4.78571	4.67738	4.23336	4.89135	5.1142	3.41605	4.06545	4.03013	4.81007	3.49918
ENST00000469727.1	NLGN1	0.183458	-0.137871	0.183458	0	0.183458	0.183458	0.183458	0.183458	0.183458	1.46877	0.183458	0	0.183458	0.183458	0.183458	0.183458	0.183458	-0.137871	0.183458	0.917288	0.183458	0.183458	0.183458	0.183458	0.183458	-0.137871	0.183458	0	0.183458	0.183458	0.183458	0.183458	0.183458	-0.137871	0.183458	0	0.183458	0.183458	0.183458	0.183458
ENST00000469728.5	RTEL1	4.48918	3.99628	4.73599	4.54683	4.36912	3.98523	4.35161	4.19752	4.39581	4.44173	4.71888	4.19542	4.21461	4.2914	4.62082	3.94733	4.00731	4.54145	4.23699	4.55173	4.54319	4.8595	3.96069	4.88202	5.33724	4.49868	4.29998	4.65109	4.59203	4.72336	4.90923	4.92517	4.00999	4.76139	4.2477	4.29445	4.52058	4.38004	4.39718	4.28749
ENST00000469729.1	PSMB8	0.373729	-0.140896	0.0905977	0.455687	-0.409009	0.491049	1.12852	0.294246	-0.323699	-0.140896	0.287319	0	0.035461	0.463246	-0.136094	0.294246	1.11582	1.16219	0.0905977	0.637245	1.4106	-0.0373554	0.294418	0.294246	0.629082	-0.140896	0.912118	0	0.843189	0.474767	-0.136094	0.294246	-0.323699	0.731728	0.0905977	0.378299	-0.409009	0.0795241	0.320485	0.294246
ENST00000469731.5	RNF8	8.06726	7.73781	8.02741	7.74293	7.85691	7.75612	7.72499	8.2191	7.94883	8.25432	8.39855	8.0494	8.47375	8.25871	8.34071	8.11479	8.39361	8.6357	8.29912	8.24581	8.06466	8.4761	8.09401	8.32217	8.39021	8.16151	8.05363	8.46876	8.23436	8.36307	8.28561	8.24498	8.20112	8.21169	8.22233	8.49414	8.37136	8.14705	8.55571	8.1
ENST00000469732.1	COL1A2	5.80645	6.2591	5.28237	6.15638	4.67069	6.0786	5.83557	5.65769	5.49381	5.32868	5.33709	6.02758	5.14271	5.67823	4.97904	6.4868	5.70504	5.3816	5.8352	5.32921	6.48909	5.41491	5.27768	6.27482	4.81968	4.75763	4.55847	4.48236	4.73939	4.35809	5.34944	6.10248	4.9006	4.99857	5.71245	4.73006	5.68371	5.19575	5.28385	2.20379
ENST00000469733.5	FAAP20	3.05641	3.57701	3.63952	4.76605	3.1196	4.31353	3.78007	3.88479	4.27182	3.60883	3.86398	4.47331	3.9269	4.12379	3.72717	3.28698	4.09329	4.05813	4.71209	4.39517	4.39982	3.7102	4.11845	4.05222	4.24227	4.34797	3.98728	2.96619	4.25334	3.94341	4.53094	4.79215	4.92742	4.99927	4.38833	3.99049	4.89155	4.50028	4.43458	4.57507
ENST00000469735.1	SYTL3	1.55798	1.21165	1.56316	0	2.11721	-0.828568	0.794416	-0.280568	0.969762	-0.659999	-1.23133	0	-0.955469	-0.828581	1.64317	-0.280568	0.699512	2.17813	2.46218	0.378772	1.84937	2.7845	-1.01439	1.94244	-1.24905	0.923457	-0.27419	3.44448	1.77124	3.5281	1.25794	1.35868	1.84867	0.173638	1.30706	0.00362388	-0.955469	-0.828581	1.14574	1.08689
ENST00000469737.1	YAE1	1.46181	0.543448	0.423562	1.89671	1.28424	1.97711	2.54599	2.11513	0.779127	2.4207	1.51453	1.57757	1.28188	1.09798	1.31825	0.895289	2.0038	1.78341	1.94154	1.87408	2.71963	1.06431	0.159758	0.791553	1.36332	0.980163	0.423562	1.60255	0.260083	1.77951	1.24905	1.1051	1.34286	1.22318	2.64772	0	1.40508	1.032	1.67786	2.04384
ENST00000469738.2	RPL35AP29	0.0119275	0.713758	-0.182545	0	1.46381	-0.356419	1.5727	-0.26561	1.27279	0.658251	0.908426	0	-0.652107	1.25615	0.148348	1.19126	0.0119275	-0.256713	-0.182545	0.917288	1.92059	0.630664	-0.566827	-0.26561	1.21126	0.61205	0.859372	1.60255	0.439651	1.34586	1.02175	2.12541	0.0119275	0.792492	1.11713	0	-0.652107	-0.356419	0.34386	-0.26561
ENST00000469739.6	TOP3A	3.33302	3.69695	3.89866	3.13089	3.15839	4.51437	4.04493	1.41867	2.77823	3.00607	2.01721	2.95464	2.23682	2.25756	2.70903	3.01319	1.5442	-0.152025	3.49089	2.71222	4.09375	2.17698	1.83875	2.31323	3.15505	3.43165	-0.210574	0	2.33433	-0.018906	-0.0589689	2.54752	1.28728	2.11515	2.90161	3.30004	0.274495	3.16779	3.56405	2.80518
ENST00000469740.1	NLGN4X	-0.535841	2.53174e-16	-0.192815	0	-0.189471	-0.625188	3.46929e-16	1.998e-17	2.14336	2.53174e-16	-0.192815	0	-0.189471	1.01603	3.46929e-16	1.998e-17	-0.535841	2.53174e-16	-0.192815	0	-0.189471	0.859533	3.46929e-16	1.998e-17	-0.535841	2.53174e-16	-0.192815	0	-0.189471	-0.625188	3.46929e-16	1.998e-17	-0.535841	2.53174e-16	0.771261	0	0.757885	-0.625188	3.46929e-16	1.998e-17
ENST00000469741.6	ACTMAP	2.52278	-0.0686879	1.39958	3.82279	-0.156441	3.3939	3.90517	2.10423	2.76431	4.16902	2.04768	0	2.25751	2.35726	4.25432	3.53746	1.6475	2.5646	3.01281	3.83061	4.38102	2.61999	2.39789	2.88207	3.39916	3.33745	4.54153	2.55542	3.63532	2.71525	3.98947	3.26933	3.70614	4.03751	3.03829	3.83107	3.92249	2.95349	-0.506955	2.2468
ENST00000469743.1	PRRC2A	-0.00689736	0.64253	-0.28261	0	-5.77864e-17	1.81789e-16	-2.03135e-07	-0.15726	-0.00689736	0.801316	1.13044	0	-5.77864e-17	1.81789e-16	-2.03135e-07	0.0148879	-0.00689736	0.207804	-0.28261	0	-5.77864e-17	1.81789e-16	-2.03135e-07	-0.15726	-0.00689736	-0.0697316	-0.28261	0	-5.77864e-17	1.81789e-16	8.12541e-07	0.456894	0.0275894	-1.58192	-0.28261	0	-5.77864e-17	1.81789e-16	-2.03135e-07	-0.15726
ENST00000469744.1	MRPL28	3.53013	0.683849	1.11151	0	0.29881	0.150373	2.53108	2.17154	0.764255	0.683849	1.11151	2.82444	0.29881	4.11351	3.26593	2.17154	0.764255	3.81994	3.61547	0	3.06884	3.11876	-0.13043	2.17154	0.764255	0.683849	1.11151	3.94537	4.32006	3.32469	2.78524	2.17154	5.0348	4.98622	3.90772	4.0879	2.87118	0.150373	2.40588	2.17154
ENST00000469745.5	MFSD2A	2.59524	3.31258	2.17593	2.7691	3.38903	0.912154	2.78231	0.707191	-0.206559	2.73128	0.476643	2.13111	0.861606	0.912154	1.16455	0.707191	2.97452	-0.302622	3.22959	1.93525	0.861606	3.18683	0.172712	2.17252	1.67881	-0.302622	0.476643	0	0.861606	0.912154	1.25262	2.54136	-0.206559	1.39684	0.476643	0	0.861606	0.912154	1.46325	0.707191
ENST00000469748.1	PPIAP74	-0.269318	0.0288954	0.202648	0	0.202648	0.202648	0.202648	0.202648	0.991548	0.0288954	0.202648	0	0.202648	0.202648	0.202648	0.202648	0.829646	0.0288954	0.202648	0	0.202648	0.202648	0.202648	0.202648	-0.269318	0.897658	0.202648	1.01324	0.202648	0.202648	0.202648	0.202648	-0.269318	0.0288954	0.202648	0	0.202648	0.202648	0.202648	0.202648
ENST00000469749.5	ING4	0.066748	-0.78955	-0.235445	0	1.59916	2.13838	1.97149	0.822207	3.16632	1.49115	2.32352	2.77736	2.71576	0.436456	2.69598	0.822207	3.49713	2.41619	2.15596	2.34019	0.00918717	2.56326	4.10135	0.822207	2.1419	2.50209	2.05199	2.10415	1.99021	3.3643	0.0850113	3.14815	0.066748	3.31897	2.64283	1.71714	2.62453	0.436456	0.0850113	3.32408
ENST00000469750.5	BRAT1	6.9461	7.09983	7.21081	7.60955	7.40902	7.22086	7.1923	7.20748	7.44846	6.47736	7.09672	7.13478	6.49675	7.17002	7.10409	7.2181	6.90424	7.31844	6.71239	6.99809	6.95585	6.52752	6.8013	6.92697	6.75797	6.45987	7.06322	6.14427	7.27017	6.79752	6.5973	6.6528	6.72092	7.42218	6.69454	6.89099	6.64589	7.06176	7.08269	6.77234
ENST00000469751.5	AGER	1.14858	0.366153	1.30127	0.996419	1.19213	1.7189	1.34006	0.987957	0.513825	1.3023	0.706518	0.405473	0.178279	0.619517	1.02773	1.37229	1.23019	1.32656	1.37971	0.755388	1.24533	0.475792	0.340035	0.636426	0.513825	0.69454	0.703612	1.22157	0.987638	1.10297	1.07071	1.19363	1.58765	1.30451	0.902957	1.61521	1.39069	1.07689	1.21553	0.803761
ENST00000469753.5	PRKCE	3.0213	1.94604	3.18425	3.56573	3.2331	3.5944	1.8521	0.726649	2.7255	3.43893	2.95094	2.33504	1.93732	3.55	2.8804	2.86189	3.76429	3.25328	2.63096	3.29653	4.97223	3.68299	2.77603	4.27274	2.98068	3.82362	2.7751	3.51592	1.93732	1.29968	3.54018	2.74897	2.651	2.6809	3.60152	2.42955	3.06279	3.01571	4.09405	4.53251
ENST00000469755.1	SUN1	0.522999	3.43687	2.7638	2.90645	3.67648	3.20039	2.76342	2.65372	2.59167	1.12651	1.67972	2.7743	0.338751	0.551807	1.26394	1.46719	0.522999	1.31443	0.394801	1.05243	3.17154	2.29715	2.47594	1.7022	2.99676	1.0247	2.17183	1.13609	0.338751	0.551807	1.60537	3.30994	2.9464	2.6783	2.57066	1.71154	2.05529	2.97966	1.47216	0.447774
ENST00000469757.1	TRAPPC3	1.43741	1.26024	2.08	1.6366	1.82986	0.709866	1.1365	2.34839	2.52838	3.34763	1.62076	2.5901	3.23165	3.41376	2.81901	1.90837	1.6943	1.26024	1.82953	2.41117	0.694362	2.84522	2.16006	1.83325	0.419001	1.26024	1.45267	1.75071	0.694362	0.709866	1.1365	1.77016	2.30949	1.26024	1.40562	0	1.93834	0.709866	1.1365	0.528403
ENST00000469758.5	FAM204A	3.7699	4.51921	3.92662	4.42041	5.79892	3.30159	4.18178	5.553	4.57371	4.56567	4.94643	3.37492	0.164464	5.22546	4.33885	5.16445	4.99672	4.80372	5.76	5.24355	5.23793	4.98717	4.45279	1.57348	4.73222	5.31619	4.04253	5.41189	6.18526	5.63327	5.08058	5.08582	5.21594	4.08369	4.61292	4.83772	5.90192	4.14099	5.23448	5.91174
ENST00000469761.1	TOB2P1	3.77532	3.92044	4.65561	4.18979	4.0882	4.2046	3.91782	3.95509	4.46698	4.54507	4.07599	4.23741	4.08528	3.81923	4.1042	3.82457	4.64416	4.32774	3.72667	3.84081	4.46004	4.37259	3.86325	4.57387	3.69072	4.05737	4.22234	4.11223	3.25687	4.03622	4.25625	4.3838	3.89029	3.61685	3.78686	4.08723	4.57708	4.03484	4.32596	3.73015
ENST00000469762.5	SMC4	2.13638	5.56008	2.19045	4.70301	3.1619	4.0033	1.91164	1.91363	7.84287	5.85884	7.59611	0	3.16217	3.09626	1.91164	1.91363	2.13636	0.347035	2.19045	0.0384764	3.1619	3.09626	1.91164	1.92159	2.13636	4.27534	2.19045	5.79893	3.74045	3.09626	4.8594	8.66	2.13636	0.347034	2.22086	5.84792	3.1619	3.09626	5.794	1.97948
ENST00000469763.5	PRKRIP1	-0.977085	0.386137	4.72487	1.93068	2.45771	-1.05219	2.55225	0.386137	1.32665	0.386137	-0.698546	2.77565e-07	-2.06426	-1.07768	-1.001	0.386137	-0.977085	0.386137	-0.698546	0	1.93188	-1.07768	-1.00015	0.386137	-0.977085	0.386137	-0.698546	0	-2.06426	0.407657	2.38058	0.386137	3.53529	0.386137	-0.698546	0	1.66962	4.73058	-1.001	0.386137
ENST00000469764.1	ABI3BP	1.40293	2.84572	0.233127	0	2.30521	-0.553867	0.715446	-0.654783	-1.36619	0.726868	0.153622	0	-1.45371	0.272818	-0.745491	0.411622	-0.445945	-3.17174	-1.11345	0	-0.442456	0.186851	1.33172	-0.654783	0.732772	1.1887	1.73134	0	0.384938	0.536157	0.477442	1.21961	0.710067	-0.555928	0.0289882	1.03363	0.239648	0.591668	-0.745491	0.711958
ENST00000469766.1	LRRC74B	2.81099	1.71158	0.703193	0.93227	2.16221	2.21441	2.4381	1.55751	-0.292199	1.47118	2.06608	0.994624	1.12293	-0.39213	1.18589	1.37202	1.42326	0.851383	1.84242	1.11799	1.02296	1.58866	0.821459	-0.0849453	1.9976	1.23405	0.643102	1.60263	1.9028	0.696907	0.939954	0.958685	-0.292199	0.379255	0.392655	0.99994	-0.563449	1.53961	0.262051	1.84417
ENST00000469767.5	FCAR	-0.0475019	0.387677	0.0305403	0	-0.0607127	0.239742	-0.0961225	0.159438	0.342709	-0.149709	0.0305403	0	0.395553	-0.158949	0.075884	-0.00168419	-0.0475019	0.214151	0.0305403	0	-0.0607127	-0.0071969	-0.0961225	-0.00168419	-0.0475019	-0.149709	0.0305403	0	-0.0607127	-0.158949	0.365185	-0.00168419	-0.0475019	-0.149709	0.0305403	0.152702	-0.0607127	0.238055	-0.0961225	-0.00168419
ENST00000469768.1	MED12L	0.324673	0.395878	0.187558	0	0.395878	1.05952	0.395878	0.395878	0.680701	0.395878	0.187558	0.994459	0.395878	0.125484	0.395878	0.395878	0.324673	0.395878	0.187558	0	0.395878	0.125484	0.395878	0.395878	0.324673	0.395878	1.22916	0	0.395878	0.125484	0.395878	0.395878	0.324673	0.395878	0.187558	0.984933	0.395878	0.543421	0.395878	0.395878
ENST00000469769.1	THBS3	4.49932	4.71288	3.32811	5.17587	3.69404	4.23566	4.40033	3.31577	4.12183	2.48845	3.98832	4.30497	3.11565	3.66139	4.23506	3.87401	4.60814	4.3404	4.1729	3.88595	4.62835	4.14072	4.03412	4.44309	3.61987	3.23322	4.25518	2.94069	3.89828	3.33484	3.91883	3.91947	2.93997	5.01419	4.04462	3.48165	4.45281	4.41652	3.20079	4.2368
ENST00000469770.1	ABCB4	-0.797545	1.16163	-0.107932	0	0.862644	1.74133e-16	1.11501	-0.100705	0.463322	1.05793	-0.107932	0	-0.215661	1.74133e-16	-0.278752	-0.0871882	0.446314	-1.02944	-0.107932	0	-0.215661	1.74133e-16	-0.278752	-0.100705	-0.797545	-0.160677	-0.107932	0	-0.215661	1.74133e-16	-0.278752	0.389304	0.685454	-1.02944	0.431726	0	-0.215661	1.74133e-16	-0.278752	-0.100705
ENST00000469771.1	ATP6V1G2	0.173298	0.168684	0.141174	0	0.176839	0.40108	0.307758	0.314982	0.173298	0.168684	-0.141145	0.241293	0.441341	0.377201	0.152606	-0.233468	0.173298	0.473964	0.0800617	0.458868	0.176839	0.123472	0.383123	0.277437	0.455508	0.168684	0.723854	0.226179	0.176839	0.123472	0.152606	0.680663	0.173298	0.168684	0.344753	0.222358	0.176839	0.123472	0.152606	0.109083
ENST00000469772.5	GTF2E1	1.24188	-0.37604	-0.438788	1.25055	0.929772	1.02715	1.36621	1.9115	-0.114626	1.44434	2.38406	1.39043	0.929772	2.48816	0.492163	-0.138395	2.87334	2.62818	-0.438788	1.4091	0.929772	1.13243	0.993366	2.06555	2.60044	0.78128	3.06706	2.43633	0.929772	1.33955	2.33506	0.649149	-0.114626	2.00866	1.91287	0	2.76733	0.499123	1.29962	1.9986
ENST00000469774.1	GLS	6.04834	5.98853	3.84013	5.79368	6.42796	5.24212	5.6619	4.99721	-0.0364285	4.85685	4.71375	3.44984	3.44827	0.368043	4.74928	5.68958	4.25317	1.99039	3.41445	5.50719	5.32699	3.39787	0.887338	4.0142	4.95072	3.70239	4.06945	4.59671	4.44005	5.16852	4.23803	0.472512	4.13162	2.80926	3.30964	0	-0.295851	5.17086	3.81086	4.17393
ENST00000469777.1	HLA-F	-0.146091	-0.0621839	-0.0830597	0	-0.119342	-0.0559539	-2.93048e-17	-1.73648e-17	-0.146091	-0.0621839	-0.0830597	0	0.477368	-0.0559539	-2.93048e-17	-1.73648e-17	-0.146091	-0.0621839	-0.0830597	0	-0.119342	0.223815	-2.93048e-17	-1.73648e-17	0.584365	-0.0621839	-0.0830597	0	-0.119342	-0.0559539	-2.93048e-17	-1.73648e-17	-0.146091	0.248736	0.332239	0	-0.119342	-0.0559539	-2.93048e-17	-1.73648e-17
ENST00000469778.1	SPTLC1	3.66684	4.48565	4.2514	3.18332	3.56294	3.43145	4.02304	3.53522	2.07254	2.71727	0.358393	3.94566	1.14785	2.9705	2.16952	3.94965	3.00665	3.82309	4.08109	2.26982	4.48626	2.68603	3.22864	2.90531	4.26928	1.61052	2.18051	2.98214	1.14785	2.32367	1.49741	1.19125	1.72554	2.10433	3.86947	2.35992	4.39595	3.3292	3.82224	3.15941
ENST00000469781.5	C1orf35	3.51557	3.65633	2.87129	4.2497	3.59028	3.47455	2.89974	2.89903	2.81618	3.83838	4.10806	3.22078	1.8834	2.44309	3.04676	2.60895	3.73183	2.72275	2.6765	2.57816	3.35567	3.99951	3.27353	3.35639	2.94564	2.57886	2.36041	2.85675	3.87378	3.39013	3.25903	3.16632	2.4738	2.68669	3.46675	2.57764	2.77988	2.17574	3.00396	3.45233
ENST00000469783.2	MELTF	5.5922	6.11596	5.26557	6.16664	5.75411	5.29065	6.14039	4.63972	4.36671	5.23011	4.88507	4.9321	4.69575	5.41185	4.79565	5.40323	5.24274	4.79706	5.69327	5.22723	6.35859	5.34847	5.07907	5.24898	5.26901	4.87481	5.02414	4.75891	4.37237	4.84266	5.44812	5.33869	5.75641	5.20913	5.35903	5.1422	5.04625	5.33345	4.76385	5.59646
ENST00000469785.1	CROT	1.7517	2.6839	1.70981	2.21148	1.14219	1.49282	1.50665	1.25415	2.18366	1.98551	2.12471	1.57757	1.92957	2.58981	1.44403	1.11589	1.52362	1.8885	0.984859	1.89534	2.66299	2.16671	1.5018	2.41673	1.00749	0.115024	2.37874	1.60255	1.18895	0.558785	1.6135	2.62815	2.42477	2.21831	1.69313	1.60431	1.96754	2.08313	2.82526	1.47632
ENST00000469786.2	PSMD4	4.34797	4.32556	2.78982	3.99394	3.78652	3.24527	3.3013	3.89368	3.5804	3.95589	4.52732	4.16175	3.70079	4.04338	3.594	3.58164	3.56694	3.90384	3.91086	3.55787	3.85006	3.18835	3.96628	3.67803	3.26202	2.05238	3.33965	3.17036	3.39648	4.17629	4.06209	3.319	3.57729	4.09695	3.76696	3.45069	3.60077	3.68132	3.41094	3.86226
ENST00000469787.1	SLC2A2	0.653369	0.342311	0.305184	1.30381	1.49624	0.893236	1.19993	-0.0613378	0.653369	0.342311	0.305184	1.57757	0.0124331	0.893236	0.45041	-0.0613378	0.653369	3.09694	0.305184	0	0.0124331	0.893236	0.45041	-0.0613378	1.8527	0.342311	1.94577	0	2.14797	0.893236	0.45041	2.32968	0.653369	0.342311	1.60486	1.5848	0.797101	0.893236	1.91502	2.32051
ENST00000469788.1	DAXX	0.152294	0.305095	0.305095	0.295098	0.233228	0.738153	0.262165	0.305095	0.916299	0.305095	0.305095	0.581271	0.233228	0.196831	0.476813	0.305095	0.152294	0.305095	0.305095	0	0.233228	0.196831	0.262165	0.305095	0.152294	0.305095	0.305095	0.327227	0.592563	0.196831	0.262165	0.305095	0.152294	0.305095	0.305095	0.321879	0.233228	0.196831	0.262165	0.305095
ENST00000469789.2	ARMC9	3.34792	1.4782	2.93069	2.5709	0.921332	2.06409	3.16774	4.66819	0.920857	3.83061	2.0045	2.35352	3.71191	3.04644	3.0608	1.2688	0.920857	1.4782	-0.652995	2.46941	3.26748	3.00946	1.17162	1.2688	0.920857	1.4782	2.9945	0	0.921332	-0.367622	1.17162	1.2688	3.6329	1.4782	2.46669	2.34955	0.921332	1.99101	1.17162	1.2688
ENST00000469790.1	KPNA6	5.31717	6.0023	4.06544	4.16296	4.74505	4.31407	4.58063	4.50378	4.0863	6.38788	5.12587	6.15161	5.69059	5.16322	4.58941	5.3983	5.49364	0.131616	4.1047	4.86031	5.56547	4.72588	5.07504	4.81991	4.90457	5.93783	4.60351	4.95211	2.72253	4.66818	4.98173	4.77	3.96489	5.30692	5.86704	3.63958	5.04292	4.89521	4.53975	4.27457
ENST00000469791.5	TRIM31	-2.15574e-18	1.06898e-18	-1.61932e-18	0	-5.88091e-18	-1.0041e-17	-8.48869e-18	0.126714	-2.15574e-18	1.06898e-18	-1.61932e-18	0	-5.88091e-18	-1.0041e-17	-8.48869e-18	-0.0316785	-2.15574e-18	1.06898e-18	-1.61932e-18	0	-5.88091e-18	-1.0041e-17	-8.48869e-18	-0.0316785	-2.15574e-18	1.06898e-18	-1.61932e-18	0	-5.88091e-18	-1.0041e-17	-8.48869e-18	-0.0316785	-2.15574e-18	1.06898e-18	-1.61932e-18	0	-5.88091e-18	-1.0041e-17	-8.48869e-18	-0.0316785
ENST00000469792.6	FGF8	-7.52732e-18	-1.07741e-17	-2.1044e-17	0	-1.90293e-17	-0.204151	4.48797e-18	-7.13498e-18	-7.52732e-18	-1.07741e-17	-2.1044e-17	0	-1.90293e-17	0.816604	4.48797e-18	-7.13498e-18	-7.52732e-18	-1.07741e-17	-2.1044e-17	0	-1.90293e-17	-0.204151	4.48797e-18	-7.13498e-18	-7.52732e-18	-1.07741e-17	-2.1044e-17	0	-1.90293e-17	-0.204151	4.48797e-18	-7.13498e-18	-7.52732e-18	-1.07741e-17	-2.1044e-17	0	-1.90293e-17	-0.204151	4.48797e-18	-7.13498e-18
ENST00000469793.1	RAD18	2.42669	3.30408	2.98428	2.70995	2.24753	2.40548	1.37442	1.43421	2.76329	0.351005	0.274428	2.7772	-0.259784	2.30465	1.36417	1.86148	-0.377537	2.06403	1.85555	2.07176	1.8938	0.949594	2.45119	1.64407	1.33512	1.48879	0.274428	0	2.03926	0.949594	2.00566	2.67108	1.41134	0.351005	2.17022	0	1.6381	0.949594	0.363474	-0.0519204
ENST00000469796.7	ACSL4	-1.65578	0.219469	4.31305	0.0118435	1.62952	5.96779	5.59099	3.37026	6.68094	5.59615	4.70889	0.0693279	9.09995	5.86531	4.44762	5.50497	6.47402	6.7173	3.40745	7.73363	1.5357	5.19592	2.38425	1.83239	4.61302	2.04911	4.29768	7.55414	1.65072	5.65635	4.03803	6.04687	5.04245	6.57263	4.42759	5.78572	7.23876	-1.53071	4.69377	4.40016
ENST00000469797.5	AREL1	-1.06973	1.10337	3.89943	0	3.70897	1.1044	3.56204	0.484219	3.58815	1.10337	0.404357	3.70267	0.451971	1.10311	0.488704	0.484219	2.21603	1.10337	0.404357	1.81419	0.451971	1.10311	0.488704	0.484219	1.85215	1.10337	0.404357	0	0.451971	1.10311	0.488704	3.57998	-1.06973	1.10337	0.404357	0	0.451971	1.10314	0.488704	0.484219
ENST00000469798.5	DNAJB5	0.502486	0.529627	-0.00555026	0	0.207103	1.96994	1.53704	1.18342	0.502486	2.03573	-0.00555026	2.4492	0.207103	0.155664	0.621812	1.55685	0.502486	0.529627	1.75932	0	0.207103	0.155664	0.873414	1.05424	0.502486	0.529627	2.41156	0	1.89336	0.155664	-0.507324	1.01618	2.14429	0.529627	-0.00555026	1.70503	1.63957	1.7173	1.62929	-0.656465
ENST00000469800.7	SH2D6	0.53256	2.35644	0.713098	1.37237	0.28332	0.310663	1.777	0.406864	1.9434	1.67456	3.05379	1.14236	2.45899	0.310663	1.85831	1.98677	2.3651	0.625062	0.713098	2.25755	0.28332	0.310663	-0.789105	0.50726	0.53256	0.625062	0.713098	0	0.28332	2.20519	1.49303	1.76607	0.53256	0.625062	0.713098	1.1339	2.59723	2.769	1.56695	1.23921
ENST00000469801.5	ELMO2	4.88109	5.16674	5.62143	5.32668	5.84616	5.62172	5.72654	5.76887	5.89956	5.84649	5.88357	5.70481	5.39616	5.79548	5.13741	5.70813	6.30137	5.79797	5.71329	6.36122	6.32754	5.97377	6.17542	5.35841	6.14151	6.32216	5.87728	6.21406	5.51118	5.92367	5.82332	5.8433	5.86307	5.95324	5.99102	5.47983	6.00556	5.77196	6.2239	6.40788
ENST00000469802.5	COL9A3	-2.32877e-17	-5.15462e-05	-0.158299	0	-1.27891e-17	1.48812e-17	-1.88215e-17	-5.72139e-18	-2.32877e-17	-5.15462e-05	-0.158299	0	-1.27891e-17	1.48812e-17	-1.88215e-17	-5.72139e-18	-2.32877e-17	-5.15462e-05	-0.158299	0	-1.27891e-17	1.48812e-17	-1.88215e-17	-5.72139e-18	-2.32877e-17	-5.15462e-05	-0.158299	0	-1.27891e-17	1.48812e-17	-1.88215e-17	-5.72139e-18	-2.32877e-17	0.000206185	0.633195	0	-1.27891e-17	1.48812e-17	-1.88215e-17	-5.72139e-18
ENST00000469803.1	TBC1D1	2.65289	3.39316	3.17569	3.18088	3.79217	1.29976	3.09309	2.68729	1.41099	1.15303	1.21314	2.17469	0.93119	1.29976	2.81178	3.25864	3.14119	2.32527	2.79085	2.31902	3.67381	3.28114	3.12803	1.60915	3.22494	3.81651	2.56747	2.02346	0.685514	2.45664	1.91689	2.97146	1.41099	1.15303	2.09384	2.14295	2.75831	3.50369	0.891201	1.31444
ENST00000469804.1	KPNA4	7.55406	6.70549	5.72915	6.02539	7.33993	6.50998	6.52314	6.14095	5.13431	5.35578	4.81649	5.28771	4.27856	5.29552	5.2339	4.75958	5.27953	4.34142	5.47356	4.95913	5.44496	5.19337	4.80814	5.70629	5.10963	4.86033	4.90365	5.09918	4.80088	5.02513	5.48114	6.02926	3.27392	5.08843	5.42861	4.98005	4.48713	4.32746	4.30512	3.71538
ENST00000469805.5	NAP1L4	6.41173	6.82478	6.51165	6.4658	6.9147	6.18005	6.29969	5.56206	6.70574	6.35251	6.08054	6.44053	5.15681	5.851	5.98725	6.82334	6.20661	6.71199	6.14908	5.92137	6.81641	5.94887	6.18583	6.45675	5.74736	5.00156	5.27988	5.73426	5.47677	6.28421	5.82223	6.72172	5.01235	5.19294	6.06263	5.52183	5.71909	5.81966	5.78878	4.51992
ENST00000469807.1	C2	-0.212367	-0.0312762	-2.14356e-17	0	0.245255	-0.011521	-0.0923714	-1.38763e-17	-0.212367	0.0706146	-2.14356e-17	0	-0.136595	-0.011521	-0.0923714	-1.38763e-17	-0.212367	-0.0312762	-2.14356e-17	0	-0.136595	-0.011521	0.369485	-1.38763e-17	0.150432	0.0232139	-2.14356e-17	0	0.111101	0.0460839	-0.0923714	-1.38763e-17	0.486669	-0.0312762	-2.14356e-17	0	-0.0831653	-0.011521	-0.0923714	-1.38763e-17
ENST00000469809.5	NEPRO	2.14263	1.53943	3.32352	1.52677	3.6357	3.527	3.0669	5.67466	3.37875	3.25593	3.24257	5.20819	3.57691	3.0677	4.30007	-0.633656	3.40619	3.9083	4.04565	5.99219	2.96429	3.88917	3.99082	4.33744	3.98637	4.35507	3.61858	5.306	3.93517	3.88452	2.9708	3.45582	5.11922	4.97442	3.80283	0	3.92107	3.66475	3.70456	5.19888
ENST00000469810.1	TUT4	4.80971	5.23753	4.54757	4.41741	4.0044	3.44651	5.24094	4.18776	3.98876	3.69594	0.926873	4.2177	3.01477	3.97015	3.22302	3.88981	3.26583	2.67861	4.70965	3.62508	4.83166	4.83295	3.52395	3.64863	4.02859	4.00813	4.62002	3.40696	3.70935	4.03011	3.82284	4.44981	3.13592	3.60861	4.42471	3.56167	3.66865	2.94909	3.41807	3.05282
ENST00000469811.1	RPL22P2	2.35744	1.59087	2.18261	2.47081	1.80377	2.72993	1.83035	3.10412	2.65289	2.80316	2.56185	2.57672	2.98184	1.29259	3.05312	3.08718	2.39651	2.39325	1.73922	0.917977	2.57985	2.24208	3.09735	1.54173	2.32608	2.97889	2.95747	2.60836	2.92548	3.0035	2.25786	3.35098	2.30221	2.26897	2.59399	3.46127	1.7442	2.76704	1.79645	0.951129
ENST00000469815.5	MTFR1L	0.733229	0.386548	2.54162	1.78084	0.390051	1.68454	-0.274675	0.733229	0.733229	0.386548	0.281133	0	0.390051	1.93031	1.04328	0.733229	0.733229	0.386548	0.281133	0	0.390051	0.0170988	1.37513	0.733229	0.733229	0.386548	0.281133	1.8853	0.390051	0.0170988	-0.274675	0.733229	0.733229	2.11995	0.281133	0	2.10594	0.0170988	1.79709	0.733229
ENST00000469818.1	VARS2	0.409143	0.409143	0.158449	0	0.409143	0.409143	0.409143	0.409143	0.409143	0.409143	0.158449	0	0.409143	0.409143	0.409143	0.409143	0.409143	0.409143	0.158449	2.04572	0.409143	0.409143	0.409143	0.409143	0.409143	0.409143	1.41192	0	0.409143	0.409143	0.409143	0.409143	0.409143	0.409143	0.158449	0	0.409143	0.409143	0.409143	0.409143
ENST00000469819.5	PICK1	4.02619	1.0853	0.589273	3.44569	2.12503	3.08959	3.76026	2.33617	-0.043406	2.95695	4.08835	2.78069	1.85688	-0.964508	2.52098	1.88549	3.71056	1.55407	0.589273	2.4404	3.57203	3.06208	2.88411	3.82113	-0.043406	3.14128	0.589274	0	0.651221	2.33351	0.827394	3.31501	3.1702	2.08253	4.96396	2.15336	2.61497	3.29946	0.827395	-0.53766
ENST00000469820.1	TCEAL1	3.66617	3.84906	3.61862	4.44516	4.03157	4.11272	3.40856	4.11985	4.52244	4.2888	4.26798	4.37217	4.44017	4.07881	4.4427	4.24321	3.45542	4.5675	4.12148	4.24942	3.85149	4.50878	4.47377	3.82191	4.35436	3.68479	4.10351	3.93154	3.99042	4.05906	4.17039	4.08954	4.88509	4.49333	4.77189	3.8852	4.56983	4.12412	4.38807	4.60898
ENST00000469821.1	IKZF5	2.12794	1.53261	0.910057	1.71254	1.83374	1.98872	-0.361438	1.45042	3.4415	1.99296	2.21641	1.66584	1.48653	1.63918	2.05276	1.72491	1.54903	0.33877	0.724149	1.6523	0.485177	1.79227	1.3976	1.53746	0.151457	1.37622	2.3858	2.3907	1.58779	-0.0722023	1.7972	2.47808	0.151457	2.18083	1.18496	0	2.02815	2.07342	2.53527	0.23052
ENST00000469822.1	IQCG	4.33993	4.46843	5.15659	4.32663	4.17725	4.60289	4.42339	4.58104	4.80196	4.59556	4.68485	4.48073	4.87481	4.86886	4.92519	4.75419	4.72794	4.64268	4.32494	4.20582	4.93172	4.79163	4.71334	4.62242	4.40232	4.73551	4.78362	5.36335	4.39281	4.58122	4.55382	4.64881	4.97758	4.80754	4.29973	4.87318	4.87314	4.40512	4.63397	4.64326
ENST00000469823.1	MCMDC2	3.08111e-17	-1.35317e-17	0.881645	0	4.09712e-17	3.61706e-17	7.6913e-18	3.21018e-18	3.08111e-17	-1.35317e-17	-0.220411	0	4.09712e-17	3.61706e-17	7.6913e-18	3.21018e-18	3.08111e-17	-1.35317e-17	-0.220411	0	4.09712e-17	3.61706e-17	7.6913e-18	3.21018e-18	3.08111e-17	-1.35317e-17	-0.220411	0	4.09712e-17	3.61706e-17	7.6913e-18	3.21018e-18	3.08111e-17	-1.35317e-17	-0.220411	0	4.09712e-17	3.61706e-17	7.6913e-18	3.21018e-18
ENST00000469824.1	SEC31B	1.2319	0.123821	0.646415	0	0.242662	0.356327	0.061197	0.646415	0.0190144	1.2323	0.646415	1.95309	0.242662	0.356327	1.2097	0.646415	0.0190144	0.123821	0.646415	0	2.26143	0.356327	0.061197	0.646415	0.0190144	0.123821	0.646415	1.27899	0.242662	0.356327	0.061197	0.646415	1.94314	1.62831	0.646415	0	0.242662	1.80677	1.83878	0.646415
ENST00000469825.1	KRT18P43	0.77009	-6.14639e-18	1.62738e-17	0	-2.58611e-17	-2.43045e-20	-5.76627e-18	-2.88502e-17	-0.192522	-6.14639e-18	1.62738e-17	0	-2.58611e-17	-2.43045e-20	-5.76627e-18	-2.88502e-17	-0.192522	-6.14639e-18	1.62738e-17	0	-2.58611e-17	-2.43045e-20	-5.76627e-18	-2.88502e-17	-0.192522	-6.14639e-18	1.62738e-17	0	-2.58611e-17	-2.43045e-20	-5.76627e-18	-2.88502e-17	-0.192522	-6.14639e-18	1.62738e-17	0	-2.58611e-17	-2.43045e-20	-5.76627e-18	-2.88502e-17
ENST00000469826.2	CEP41	0.89803	2.49002	2.29735	2.87875	0.996778	3.16824	3.01459	1.39007	2.1589	1.44951	0.577853	0	0.996778	0.945527	1.29163	1.39007	0.89803	0.534545	0.577853	1.47359	1.87148	0.945527	1.49123	1.39007	2.09736	1.94173	1.61977	1.01321	2.08854	0.945527	0.576452	1.39007	0.89803	0.534545	1.87753	1.5848	0.996778	0.945527	0.576452	1.39007
ENST00000469827.1	PDHB	2.68856	0.475608	3.84575	0	0.634131	1.9794	1.77226	0.888852	0.672566	0.475608	0.00846383	3.50542	0.634131	-0.801191	0.219864	0.888852	0.672566	0.475608	0.00846383	1.87341	2.8423	1.72567	0.219864	1.82341	0.672566	2.13298	0.00846383	0	0.634131	1.05758	2.94697	0.888852	0.672566	1.81902	1.50769	0	0.634131	1.41737	0.219864	0.888852
ENST00000469828.1	SARDH	-0.122463	1.50099	0.293679	0	4.97121e-17	9.051e-17	1.02345	-0.025396	-0.122463	0.310976	0.645053	0	4.97121e-17	9.051e-17	-0.524858	0.245901	0.489853	-0.603987	-0.709936	0	4.97121e-17	9.051e-17	0.551128	1.03009	-0.122463	-0.603987	0.48114	0	4.97121e-17	9.051e-17	-0.524858	-0.0447196	-0.122463	-0.603987	-0.709936	0	4.97121e-17	9.051e-17	-0.524858	-1.20587
ENST00000469830.2	WDR86	-0.219793	-2.7302e-17	-0.394426	0	-5.36683e-17	1.27379	-1.64956e-17	-4.75794e-17	-0.219793	-2.7302e-17	-0.394426	0	-5.36683e-17	-0.318448	-1.64956e-17	-4.75794e-17	0.879172	-2.7302e-17	-0.394426	0	-5.36683e-17	-0.318448	-1.64956e-17	-4.75794e-17	-0.219793	-2.7302e-17	-0.394426	0	-5.36683e-17	-0.318448	-1.64956e-17	-4.75794e-17	-0.219793	-2.7302e-17	1.5777	0	-5.36683e-17	-0.318448	-1.64956e-17	-4.75794e-17
ENST00000469831.1	NDUFAF7	0.41385	0.191029	2.12024	0	0.0131378	1.33074	1.82148	0.479971	0.41385	0.191029	0.156253	0	0.0131378	-0.995331	0.22594	0.479971	0.41385	0.191029	2.13147	0	4.66792	2.92716	2.22117	0.479971	3.06507	1.72237	0.156253	2.78042	0.0131378	-0.995331	0.22594	2.80058	0.41385	2.42501	0.156253	1.94004	0.0131378	2.45323	0.22594	0.479971
ENST00000469832.7	RSKR	0.34311	0.181534	0.391262	0	-0.00617685	0.391262	-0.337954	-0.112171	0.34311	0.181534	0.391262	0	1.98102	0.391262	-0.337954	-0.112171	0.34311	0.181534	0.391262	1.95631	-0.00617685	0.391262	0.949179	-0.112171	0.58387	1.23018	0.391262	0	-0.00617685	0.391262	-0.337954	2.405	0.34311	0.181534	0.391262	0	-0.00617685	0.391262	2.02099	-0.112171
ENST00000469833.1	GLIS3	5.90446	5.64756	4.03711	5.14971	4.72094	4.68068	5.25825	4.2068	1.95371	4.07354	4.01797	4.31138	2.45589	4.56638	3.28859	4.57275	4.45435	3.22281	4.30207	3.66029	5.66432	3.67987	4.19018	3.68755	3.32169	3.51563	2.7856	2.34301	2.80736	3.32769	3.88971	3.06065	3.99988	3.17455	4.49134	4.16969	3.98558	3.37948	3.00736	4.10633
ENST00000469835.6	RAD54L	0.402953	0.402953	0.402953	0	2.25939	-0.451505	0.402951	0.402953	0.402953	0.402953	0.402953	0	-0.0611557	-0.451505	0.402951	0.402953	0.402953	0.402953	0.402953	2.01476	-0.0611557	-0.3944	0.402951	0.402953	0.402953	0.402953	0.402953	0	-0.0611557	1.51481	0.402963	0.402953	0.402953	0.402953	0.402953	0	-0.0611557	1.79736	0.402951	0.402953
ENST00000469838.5	RBM5	8.70415	8.8087	8.17064	8.96312	8.56335	8.44014	8.68891	8.0674	8.23889	8.09377	8.07101	8.37171	7.6556	8.21905	8.22033	8.15756	8.43754	8.23269	8.45707	8.0183	8.84984	8.2523	8.2234	8.86676	8.11758	8.15742	8.40688	8.04766	8.05111	8.29229	8.17745	8.15341	8.11611	8.3217	8.50868	8.21349	8.49438	8.4105	8.30419	8.36915
ENST00000469839.1	NPRL2	4.21329	2.70677	1.57543	0	2.283	-0.0931114	0.284638	1.00433	0.440521	-0.530036	0.0430174	0	0.151818	2.90408	3.74245	2.11527	2.06445	1.85063	2.07718	2.32585	0.151818	1.85103	0.284638	2.82965	0.440521	2.84279	1.36048	2.88072	3.03727	2.4936	3.51705	1.17314	1.48045	1.76908	3.58313	3.43267	3.01533	1.48363	0.810463	1.51684
ENST00000469840.1	SGO2	2.46115	2.79081	2.46041	0	1.83431	1.81567	1.52926	1.01071	1.94448	1.61869	3.09401	1.31038	1.90285	-0.115721	1.6545	1.58587	1.00174	1.79715	-0.0852843	1.8416	1.45323	2.15417	1.64492	1.52211	1.19376	1.85628	2.62479	3.21642	1.28698	1.67786	1.84606	2.20095	1.40751	-0.0542929	-0.0852843	1.64024	1.53128	2.47667	1.3339	1.68901
ENST00000469841.5	IL17RD	1.0066	2.45059	0.487076	0	-0.461504	1.0066	0.69518	0.574615	1.0066	0.431103	0.487076	3.28217	1.91951	1.0066	2.2523	0.574615	1.0066	0.91525	3.08471	0	2.24904	1.0066	0.69518	2.73455	1.0066	-1.56396	0.487076	0	-0.461504	1.0066	0.69518	0.574615	1.0066	2.80004	0.487076	1.75084	1.78747	1.0066	0.69518	0.574615
ENST00000469843.1	GIGYF2	1.10205	2.72165	2.42952	0	0.299526	0.806208	1.37407	1.77261	1.46231	2.18439	0.0189169	1.22631	1.66218	0.806208	0.596123	2.28502	-0.0620269	-0.237215	0.0189169	2.7538	1.39479	0.806208	1.41882	-0.235061	1.38269	0.808689	2.75402	0	0.299526	0.806208	0.984308	1.65278	1.35527	-0.237215	0.0189169	1.26019	1.58427	2.01546	0.866969	-0.235061
ENST00000469844.5	CCT7	-0.0601925	0.265511	-0.0075149	0	-0.126077	0.265511	0.265511	0.265511	-0.0601925	0.265511	-0.0075149	0	-0.126077	0.265511	0.265511	0.265511	1.56832	0.265511	1.35761	1.32755	-0.126077	0.265511	0.265511	0.265511	-0.0601925	0.265511	-0.0075149	0	1.83186	0.265511	0.265511	0.265511	-0.0601925	0.265511	-0.0075149	0	-0.126077	0.265511	0.265511	0.265511
ENST00000469845.1	KLHL7	2.04654	1.03611	0.789851	1.77711	2.12031	1.20345	0.78565	1.56214	1.74952	1.03014	0.789851	2.03539	0.104172	1.20345	1.31363	1.31339	1.62676	1.24379	1.88168	0	1.28077	1.20345	2.12117	1.5614	0.29721	1.39687	0.789851	0	0.104172	1.20345	1.89815	1.3851	0.29721	1.31035	1.76601	2.20475	2.40783	1.20345	-0.101351	0.195217
ENST00000469847.5	SLC26A8	0.307733	2.04359	1.21648	2.33599	0.244361	1.446	0.430772	0.853026	1.36359	1.99944	0.745335	0	1.49726	0.0685017	1.81096	0.853026	0.307733	-0.245945	0.745335	0.50833	0.947912	0.0685017	0.430772	0.853026	0.307733	0.713987	0.745335	1.4208	1.33123	2.61362	0.430772	0.853026	1.97834	-0.245945	0.812642	0	0.244361	0.0685017	1.16185	0.853026
ENST00000469848.1	ITSN2	2.22209	0.465952	1.91698	2.48569	2.8417	2.94796	1.92072	1.57057	2.52034	1.96557	0.814928	1.99168	1.81483	1.92576	1.84581	2.07676	1.25948	3.03366	0.814928	2.4587	1.55609	2.18242	0.92599	1.68344	1.25948	2.58973	2.47283	0	1.23241	1.5835	2.35253	1.99537	1.25948	0.465952	2.5012	1.5848	1.07585	-0.11878	1.47582	1.19473
ENST00000469849.1	INO80B	4.16485e-17	9.35934e-17	7.13486e-17	0	4.05966e-17	2.74014e-17	-0.284672	5.53265e-17	4.16485e-17	9.35934e-17	7.13486e-17	0	4.05966e-17	2.74014e-17	-0.284672	5.53265e-17	4.16485e-17	9.35934e-17	7.13486e-17	0	4.05966e-17	2.74014e-17	-0.284672	5.53265e-17	4.16485e-17	9.35934e-17	7.13486e-17	0	4.05966e-17	2.74014e-17	-0.284672	5.53265e-17	4.16485e-17	9.35934e-17	7.13486e-17	0	4.05966e-17	2.74014e-17	1.13869	5.53265e-17
ENST00000469850.5	NCOA1	2.46413	1.31856	3.0883	2.81767	0.272604	2.55809	2.10197	1.53414	3.43964	3.0434	0.894129	1.42503	3.46763	0.545354	1.8169	2.00739	0.754532	1.9954	2.55901	2.23523	2.65451	1.95084	0.835698	1.70468	2.07336	1.03734	0.870812	0	2.81884	1.79396	2.64408	2.48233	0.754532	2.0915	2.07393	3.00825	0.272604	2.63795	2.08754	1.75765
ENST00000469851.1	PKD1	0.605359	1.45987	1.89216	1.12735	-0.557068	1.43342	0.915607	0.421111	0.893503	0.644285	-0.887111	1.14245	0.151703	1.12589	0.254799	0.18104	0.671161	0.971272	0.824778	0	0.671748	-1.116	0.521188	0.537806	0.744695	-1.05934	-0.887111	0	0.973571	0.126837	-0.568748	0.808061	-0.644926	0.253703	1.32708	0	1.02984	0.699645	1.14695	0.321774
ENST00000469852.5	COL9A3	0.198892	0.198892	0.198892	0	0.198892	0.946119	0.198892	0.198892	0.198892	0.198892	0.198892	0.994459	0.198892	0.012085	0.198892	0.198892	0.198892	0.198892	0.198892	0	0.198892	0.012085	0.198892	0.198892	0.198892	0.198892	0.198892	0	0.198892	0.012085	0.198892	0.198892	0.198892	0.198892	0.198892	0	0.198892	0.012085	0.198892	0.198892
ENST00000469855.1	IFRD2	2.66793	1.1297	0.47404	2.306	1.22734	0.174311	-0.359697	-0.348672	-0.0523717	1.1297	0.474027	2.00474	2.58482	1.79607	2.25876	2.41087	3.13768	1.1297	2.39844	1.33775	-0.0516831	1.1704	0.463147	-0.348672	-0.0523717	1.1297	0.474027	0	0.97358	2.33341	1.39499	2.56993	-0.0523717	1.1297	1.82796	0	0.914436	0.174311	1.89129	1.36504
ENST00000469856.1	ABCC10	0.232063	-0.341924	0.472211	0	1.03158	-0.25973	0.232063	0.232063	0.232063	-0.341924	0.260442	0.26553	0.139695	1.62503	0.232063	0.232063	0.232063	1.69469	0.28168	0.894785	-0.26433	0.314473	0.232063	0.232063	0.232063	0.4914	0.0729908	0	0.122869	-0.25973	0.232063	0.232063	0.232063	-0.341924	0.0729908	0	0.130497	-0.25973	0.232063	0.232063
ENST00000469858.5	SMC4	-1.52407e-16	-0.623701	7.59213e-17	0	-1.29249	-1.0496e-16	1.61628e-16	-7.64e-17	-1.52407e-16	-0.623701	7.59213e-17	0	-1.29249	-1.0496e-16	1.61628e-16	-7.64e-17	-1.52407e-16	-0.623701	7.59213e-17	0	1.69702	-1.0496e-16	1.61628e-16	-7.64e-17	-1.52407e-16	2.4948	7.59213e-17	0	2.18043	-1.0496e-16	1.61628e-16	-7.64e-17	-1.52407e-16	-0.623701	7.59213e-17	0	-1.29249	-1.0496e-16	1.61628e-16	-7.64e-17
ENST00000469859.5	RTKN	4.3116	4.13349	3.50803	4.98819	3.297	4.29675	4.17625	3.0441	3.65494	3.7438	2.96205	3.99347	3.52138	4.41088	4.06498	2.93303	2.83758	3.71322	3.22806	2.92499	3.30321	3.40873	3.6271	3.2826	3.31288	3.61019	4.09032	3.14515	4.34728	2.16154	2.7527	4.16065	3.47846	2.39477	3.807	2.54367	3.12661	3.31757	2.97444	4.17509
ENST00000469861.1	PM20D1	1.18734	-2.80782e-16	-1.30117	0	1.48345	1.28242e-16	-5.8091e-17	-0.0618604	-1.22282	-2.80782e-16	0.403855	0	-0.566003	1.28242e-16	-5.8091e-17	1.3124	-0.123853	-2.80782e-16	-0.351117	0	1.1731	1.28242e-16	-5.8091e-17	-1.10514	-0.0234836	-2.80782e-16	0.469938	0	-2.00542	1.28242e-16	-5.8091e-17	0.959733	0.182813	-2.80782e-16	0.778494	0	-0.0851279	1.28242e-16	-5.8091e-17	-1.10514
ENST00000469862.1	CENPF	3.56083	1.43624	1.12417	2.72224	0.171831	0.465507	0.320557	1.12417	0.514999	0.373832	1.12417	0	4.9335	1.85686	0.319888	1.12417	0.514999	0.373832	1.12417	0.866698	0.171831	0.465507	2.36385	1.12417	0.514999	0.373832	1.12417	2.03189	0.171831	2.02541	2.29664	1.12417	0.514999	3.06309	1.12417	0	0.171831	0.807546	0.319888	1.12417
ENST00000469863.1	ACY1	0.967633	-0.653308	-3.22737e-16	0	-3.37436e-16	-4.92285e-16	-0.305931	1.29287	-0.718645	-0.653308	-3.22737e-16	0	-3.37436e-16	-4.92285e-16	-0.305931	0.386225	-0.718645	1.12651	-3.22737e-16	0	-3.37436e-16	-4.92285e-16	-0.305931	-1.07373	1.1883	0.833412	-3.22737e-16	0	-3.37436e-16	-4.92285e-16	1.22372	0.468358	-0.718645	-0.653308	-3.22737e-16	0	-3.37436e-16	-4.92285e-16	-0.305931	-1.07373
ENST00000469865.1	MYH10	2.03655	2.0849	1.27069	1.0996	3.21606	0.373766	2.77461	0.423016	0.956039	1.17115	0.0320718	2.63338	0.319258	1.52552	0.268521	1.42461	2.18615	1.73712	1.76568	1.62672	2.91698	2.5476	1.91029	1.71391	0.956039	0.710057	1.84514	0	0.319258	2.27016	0.268521	1.60624	0.956039	1.38759	2.17724	1.73111	0.319258	0.373766	1.86887	1.92304
ENST00000469867.1	FAM228B	8.55555	8.79184	7.91002	8.5089	8.52033	7.54732	8.95349	7.77305	7.50703	7.89474	7.85571	8.05193	7.143	8.1001	7.22723	8.26828	8.32257	7.96706	8.12394	7.9092	8.4966	7.88796	7.77177	7.78902	7.64214	7.32738	7.70958	7.52749	7.78961	8.22384	8.26182	7.92088	7.71097	7.75724	8.13901	7.74073	7.78873	7.97904	7.52395	7.98702
ENST00000469869.1	ZFY	2.80115	2.77963	1.26628	2.79643	1.26628	2.73763	1.26628	1.26628	0.55165	0.887937	1.26628	0	1.26628	0.157403	1.26628	1.26628	0.55165	0.887937	1.26628	1.26993	1.26628	2.14879	1.26628	1.26628	0.55165	0.887937	1.26628	0	1.26628	1.13015	1.26628	1.26628	1.87528	0.887937	1.26628	2.26502	1.26628	0.157403	1.26628	1.26628
ENST00000469870.1		2.58214	3.74686	2.28145	3.45767	2.77149	1.83676	2.61607	2.47482	1.76275	1.59467	0.621165	1.99168	0.997868	1.6529	0.0878286	1.54113	1.55495	-0.588682	2.25084	0	2.23734	2.40702	2.93522	1.2108	2.12903	2.48768	1.59262	1.60255	1.01759	2.57839	2.4141	2.47528	1.02284	1.81119	2.30565	1.99982	2.02743	0.576652	0.998515	1.3497
ENST00000469871.1	MAD1L1	0.872862	1.96404	0.316076	1.9713	1.744	0.147366	2.49202	1.25997	2.8084	2.71178	0.316076	0	1.58693	1.88268	0.136529	1.25997	0.872862	-0.592392	1.84114	1.93416	2.29707	1.90952	0.136529	1.25997	0.872862	2.80882	2.22117	0	0.558917	0.147366	1.90431	1.25997	0.872862	-0.592392	1.60539	2.39439	0.112939	2.21292	1.63046	1.25997
ENST00000469872.1	ARHGAP8	0.77009	-0.182993	-7.11954e-17	0	-0.173558	-1.10489e-16	-1.25002e-16	-9.39253e-17	-0.192522	0.731971	-7.11954e-17	0	-0.173558	-1.10489e-16	-1.25002e-16	-9.39253e-17	-0.192522	-0.182993	-7.11954e-17	0	0.694234	-1.10489e-16	-1.25002e-16	-9.39253e-17	-0.192522	-0.182993	-7.11954e-17	0	-0.173558	-1.10489e-16	-1.25002e-16	-9.39253e-17	-0.192522	-0.182993	-7.11954e-17	0	-0.173558	-1.10489e-16	-1.25002e-16	-9.39253e-17
ENST00000469873.1	GYG1	3.75177	4.01242	2.03622	2.81192	3.81358	3.34204	3.0623	1.1256	0.35858	2.28075	2.09975	1.83288	0.998044	2.77664	1.80514	3.04738	1.56465	1.90692	1.82809	1.11494	3.16195	2.13286	2.40308	1.80066	2.73998	2.85919	2.53423	1.75239	1.10899	2.35545	2.08225	1.86115	2.16897	-0.475333	2.08566	3.07183	1.50139	-0.0230498	1.23119	2.74915
ENST00000469874.5	LZTFL1	-3.30469e-17	-0.326813	1.53269e-17	0	-0.266617	4.54584e-18	3.62286e-17	-0.248555	-3.30469e-17	-0.326813	1.53269e-17	0	1.06647	4.54584e-18	3.62286e-17	0.994221	-3.30469e-17	1.30725	1.53269e-17	0	-0.266617	4.54584e-18	3.62286e-17	-0.248555	-3.30469e-17	-0.326813	1.53269e-17	0	-0.266617	4.54584e-18	3.62286e-17	-0.248555	-3.30469e-17	-0.326813	1.53269e-17	0	-0.266617	4.54584e-18	3.62286e-17	-0.248555
ENST00000469875.2	AKR1C4	0.0746298	0.59457	-0.851919	0	0.10334	1.00221	0.621264	-0.775525	-0.0186574	0.781732	0.239051	0	-1.0968	0.123084	-0.561542	0.129485	-0.0186574	0.0936588	0.0981333	0	1.48099	0.670043	-0.561542	-0.775525	-0.0186574	0.118561	-0.851919	0	0.609259	-0.89767	1.06336	0.268044	-0.0186574	-1.58852	1.36665	0	-1.0968	-0.89767	-0.561542	1.15352
ENST00000469876.5	NBPF3	2.27881	1.35681	3.23453	1.7235	-0.216647	1.26937	0.459128	-0.905025	2.4176	0.342863	0.563512	0	2.76902	1.26937	2.14701	2.36698	2.99253	2.07309	2.9479	1.88779	1.40174	1.26937	0.459128	1.24154	0.0920169	1.53652	0.563512	2.34626	1.44562	2.7955	2.48574	2.11644	0.0920169	2.56369	0.563512	1.91542	2.47323	1.26937	2.32196	3.05304
ENST00000469877.5	ARHGEF7	5.84231	5.87957	5.46329	5.68427	5.59536	5.18723	6.04719	5.24311	5.47869	5.24603	4.42617	5.43897	4.72857	5.42945	4.87914	5.5246	5.15898	4.87683	5.22086	4.79278	5.81214	5.00769	4.86628	4.92225	4.8184	5.40759	5.63454	5.28563	5.08303	5.34731	5.4549	5.78464	5.04113	4.92949	5.59464	5.13786	5.12041	5.36783	5.09199	4.8649
ENST00000469878.5	EFNA1	-6.34517e-16	-1.14511	-0.341005	0	0.128054	-0.47604	0.998712	0.600326	-6.34517e-16	-1.14511	1.36402	0	-1.21119	-0.47604	0.723403	-0.498624	-6.34517e-16	0.623524	-0.341005	0	1.35938	1.90416	-0.574038	-0.72219	-6.34517e-16	0.485174	-0.341005	0	-1.21119	-0.47604	-0.574038	1.34268	-6.34517e-16	1.18153	-0.341005	0	0.934942	-0.47604	-0.574038	-0.72219
ENST00000469879.6	MAPK8	6.30658	6.16716	6.35821	5.89512	6.13494	6.48793	5.34723	6.41924	5.94695	6.19285	6.12642	6.39428	6.8135	5.66486	6.31664	6.60313	6.286	6.65239	6.08876	6.45275	5.74607	6.2806	6.31947	6.01043	5.94155	6.00966	6.31216	6.46572	6.20085	6.24527	6.41039	5.9477	6.62195	6.08098	6.21748	5.89516	6.20767	6.42437	6.7093	6.12254
ENST00000469881.2	NUP98	8.31581	8.37087	7.34018	8.06383	7.91886	7.0584	8.42629	7.26868	6.79866	7.31247	7.00507	7.21592	6.361	7.12104	6.55275	7.38563	6.84353	6.02192	7.10476	6.73963	7.80735	7.13183	6.42966	7.13958	6.59669	7.03296	6.96574	6.69675	6.58352	7.22666	7.03725	7.42242	6.89154	6.70799	7.03046	6.73008	6.77548	6.90829	7.00027	6.22991
ENST00000469883.1	HLA-B	0.403065	0.22856	0.22856	0	2.42484	0.22856	0.22856	0.22856	0.369081	0.22856	0.22856	0	-0.320511	0.22856	0.22856	0.22856	0.562604	0.22856	0.22856	0	-0.320511	0.22856	0.22856	0.22856	0.247297	0.22856	0.22856	0	-0.320511	0.22856	0.22856	0.22856	-0.439248	0.22856	0.22856	1.1428	-0.320511	0.22856	0.22856	0.22856
ENST00000469884.1		1.20573e-16	4.82686e-17	5.74344e-17	0	1.1772	7.43532e-17	-0.143035	1.09524e-16	1.20573e-16	4.82686e-17	5.74344e-17	0	-0.511249	7.43532e-17	0.57214	1.09524e-16	1.20573e-16	4.82686e-17	5.74344e-17	0	0.356543	7.43532e-17	-0.143035	1.09524e-16	1.20573e-16	4.82686e-17	5.74344e-17	0	-0.511249	7.43532e-17	-0.143035	1.09524e-16	1.20573e-16	4.82686e-17	5.74344e-17	0	-0.511249	7.43532e-17	-0.143035	1.09524e-16
ENST00000469885.1	ASB1	2.89211	3.16602	3.5132	2.10009	4.54337	3.22856	2.26762	3.45077	3.15361	3.12143	3.58631	3.24423	3.59952	3.58571	3.29906	3.52127	2.49537	3.00338	2.42169	3.00135	1.97394	1.59082	2.5971	1.972	3.38312	1.51097	2.81344	2.29248	2.30569	2.49799	3.29708	3.10878	2.65275	3.77517	2.24231	3.9388	2.15443	3.67388	3.11609	2.52412
ENST00000469886.5	CYTH4	2.13051	2.37687	1.52105	3.10713	0.9499	2.49308	2.86806	2.91936	1.95805	1.24361	0.418336	2.1697	2.75237	0.704228	0.627159	1.66366	1.87042	0.282731	1.98904	1.3768	2.69535	2.68497	1.54194	0.685378	1.17725	2.4003	2.48135	1.64379	0.9499	0.704228	2.63311	2.34364	1.16119	1.9939	1.88765	0	0.9499	1.71092	0.627159	0.685378
ENST00000469887.5	CYP3A5	3.6848	3.80834	0.670552	2.4586	0.615235	3.57754	2.9739	4.50274	1.41386	3.91143	2.76347	3.27833	2.71571	0.408662	1.01183	1.33453	1.41386	2.59109	3.64963	2.43833	4.79752	3.52521	3.2963	1.33451	1.41386	1.61941	0.670552	0	3.08004	0.408662	3.95223	1.33451	3.89736	-0.10653	4.06954	3.64847	0.615235	3.90366	0.589479	3.31743
ENST00000469890.1	SEC62	5.07917	5.54881	3.72835	4.5809	4.95743	4.9408	4.81737	2.84984	3.27558	3.92695	3.71439	3.58651	3.51066	3.21095	2.99402	4.20991	4.53481	3.5225	4.34123	4.17317	4.70791	4.04952	3.26587	4.59314	2.09611	4.2628	3.03817	3.03518	2.63184	3.69649	4.27786	3.60516	4.20784	1.93244	4.37136	3.81774	3.38566	3.29576	3.83839	3.93545
ENST00000469891.2		-0.0521035	-0.0237882	1.11404	0.97623	-0.254334	1.56221	0.215814	0.844791	-0.0521035	-0.0237882	-0.0344531	0	0.862906	-0.394832	-0.568213	-0.237203	-0.0521035	-0.0237882	-0.0344531	0	-0.254334	-0.394832	0.950583	-0.237203	1.18464	-0.0237882	-0.0344531	0	0.876325	-0.394832	-0.568213	0.843049	-0.0521035	1.07138	-0.0344531	0	-0.254334	0.598523	0.94626	-0.237203
ENST00000469892.7	KIAA0319L	8.43256	9.03068	8.8547	8.5122	8.22992	8.12941	9.06183	8.99987	8.73986	8.71213	9.24337	8.31203	8.76558	8.62122	8.57976	8.88156	9.06212	8.58011	8.15689	9.04377	9.1763	9.19546	8.96336	8.81709	8.47469	9.02974	9.09119	9.33672	9.0718	9.40197	8.77477	8.94319	9.63416	8.99073	8.99724	9.13867	9.0998	8.99533	8.96367	8.70168
ENST00000469893.2	S100A1	5.18452	5.07943	4.55968	5.2089	4.41953	5.07515	4.34459	4.76359	4.16703	4.10237	3.40312	3.50695	3.89918	3.99023	3.81839	4.15323	3.11807	3.16864	4.01125	4.00949	4.35144	3.93824	3.8859	4.04669	3.84719	4.08269	4.00479	4.21507	4.00341	4.02232	4.19902	3.94861	3.94531	3.829	4.28329	3.32171	3.58855	3.23618	4.01421	3.35001
ENST00000469894.1	FLT3	9.67746e-17	0.776376	7.99977e-17	0	9.44894e-17	1.1987e-16	8.07575e-17	1.14858e-16	9.67746e-17	-0.194094	7.99977e-17	0	9.44894e-17	1.1987e-16	8.07575e-17	1.14858e-16	9.67746e-17	-0.194094	7.99977e-17	0	9.44894e-17	1.1987e-16	8.07575e-17	1.14858e-16	9.67746e-17	-0.194094	7.99977e-17	0	9.44894e-17	1.1987e-16	8.07575e-17	1.14858e-16	9.67746e-17	-0.194094	7.99977e-17	0	9.44894e-17	1.1987e-16	8.07575e-17	1.14858e-16
ENST00000469895.5	TAF1B	0.712647	2.05372	2.4404	2.05518	2.29306	1.91076	0.137844	0.211293	0.712647	0.779476	-0.421267	1.49726	-0.0280816	-0.160589	1.81656	2.19278	2.35785	3.11343	0.96061	1.96023	1.30976	1.19505	1.39423	0.211293	3.00979	0.779476	2.6439	0	1.42461	2.15056	2.76806	2.32487	0.712647	0.779476	1.88194	1.99292	2.50624	2.4098	1.38888	2.56535
ENST00000469896.1	COMMD2	2.32003	3.54324	2.05821	1.66918	3.67092	3.33519	1.58914	2.53471	2.60778	3.63558	2.54073	2.96944	0.741554	2.48522	3.67568	1.52703	2.15749	0.519436	2.96047	3.82911	3.80756	4.25287	2.50293	2.1095	3.4231	3.34559	4.05725	3.15926	2.23234	0.463115	3.44299	3.97684	3.48331	2.94786	2.37504	2.36472	3.53934	3.45531	2.78096	3.84362
ENST00000469897.1	CPSF4	4.35162	4.42816	3.70933	4.4885	4.32725	3.43833	5.01139	3.66685	4.48077	3.18753	3.5817	2.98695	2.42023	4.41714	3.81663	3.75371	3.18975	3.13357	3.60747	3.4531	4.3898	2.95373	3.5128	4.21153	2.43112	3.07465	2.8567	2.88841	2.55464	3.59459	2.40208	3.243	3.31052	3.93987	4.00859	3.94682	4.07186	3.36001	3.02089	2.8887
ENST00000469898.1	DOCK4	5.02187	4.34453	2.97286	4.88401	3.64535	2.12926	4.0756	3.45938	2.46483	3.2534	4.47765	2.95872	3.39508	3.82105	5.12949	4.21542	3.37221	4.25897	4.52507	2.50527	3.79455	3.739	1.99756	2.9365	4.59754	3.55839	2.97286	3.69678	3.87973	4.0976	4.72107	4.37349	2.46483	2.506	2.97286	3.87652	3.20658	4.1344	1.99756	2.9365
ENST00000469899.2	RPL21P18	0.257745	0.917699	0.497657	1.49362	0.955538	1.02714	0.497657	0.497657	0.257745	0.861741	0.497657	0.994668	0.953985	0.0930209	0.497657	0.497657	0.257745	-0.053314	0.497657	0	-0.122915	0.0930209	0.497657	0.497657	1.4573	0.815472	0.497657	0	-0.122915	1.18208	0.497657	0.497657	0.257745	-0.053314	0.497657	0	0.82459	0.0930209	0.497657	0.497657
ENST00000469900.1	FAT3	1.20545	-0.159173	0.201211	0.601694	0.112666	1.16459	1.66452	-0.169383	-0.0274683	1.57866	0.201211	1.33157	0.112666	0.192169	0.245443	0.774939	-0.0274683	-0.159173	0.201211	0	1.4826	0.192169	1.15794	1.66648	-0.0274683	0.832131	0.201211	0	0.112666	0.192169	-0.567318	-0.169383	0.810224	-0.159173	1.12842	0	0.112666	0.192169	-0.567318	-0.169383
ENST00000469901.5	AGAP3	1.57011	1.5942	2.0495	2.64611	1.67271	2.36612	2.09473	2.88294	-0.146412	1.58407	0.116855	3.52087	0.222492	2.20423	0.66863	1.53425	1.81958	1.38291	1.59581	0	2.93978	1.43757	2.63736	1.73647	2.72906	1.75059	1.85676	2.49042	0.222492	2.84079	1.11866	0.0843364	2.68505	2.34563	3.03848	0	3.59992	-0.191313	2.13801	2.4194
ENST00000469902.6	SLC12A8	1.50192	-1.95423	-3.75784	0	-3.02589	-4.76445	3.60459	-0.136321	0.453922	-1.95428	0.929957	0	2.50635	1.45686	-0.901147	0.981651	1.69646	2.21111	0.442528	0	-3.02595	0.881823	-0.901147	2.27954	1.51445	-1.95428	1.78088	0	1.26815	1.49413	-0.901147	1.29954	-5.16675	3.65167	0.604473	0	2.27734	0.93163	-0.901147	-4.42442
ENST00000469904.1	SPRTN	3.87717	2.73237	3.68569	1.96352	1.35763	2.10884	2.88783	1.24143	0.948166	3.55114	0.749625	2.97719	1.35763	3.92271	2.41288	3.57456	0.948166	-0.252815	3.55979	2.96476	4.47016	3.60936	1.60656	1.24143	5.36678	3.27331	3.34372	2.23759	3.54542	2.12762	2.78695	1.24143	0.948166	2.78445	0.749625	1.94539	1.35763	0.319924	2.39423	4.7896
ENST00000469905.1	MDC1	0.909499	0.77603	0.0846056	0.419202	0.656865	0.533947	0.361113	0.985882	0.622473	0.286208	0.539406	0.8457	0.797793	0.785668	0.469397	0.171428	0.386243	0.312658	0.360914	0.620231	0.583473	0.0787764	0.730866	0.171428	0.119914	0.447388	0.712593	0	0.0751533	0.0787764	0.314216	0.657877	0.119914	0.335759	0.460525	0.272911	0.0447589	0.680876	0.282452	0.171428
ENST00000469907.1	STK19	-2.95694e-17	-8.48672e-17	-2.43174e-17	0	-2.29841e-17	-0.328537	-5.21131e-17	5.24783e-18	-2.95694e-17	-8.48672e-17	-2.43174e-17	0	-2.29841e-17	-0.328537	-5.21131e-17	5.24783e-18	-2.95694e-17	-8.48672e-17	-2.43174e-17	0	-2.29841e-17	1.31415	-5.21131e-17	5.24783e-18	-2.95694e-17	-8.48672e-17	-2.43174e-17	0	-2.29841e-17	-0.328537	-5.21131e-17	5.24783e-18	-2.95694e-17	-8.48672e-17	-2.43174e-17	0	-2.29841e-17	-0.328537	-5.21131e-17	5.24783e-18
ENST00000469909.2	MSH5-SAPCD1	4.56507e-07	4.56507e-07	4.56507e-07	0	4.56507e-07	4.56507e-07	4.56507e-07	4.56507e-07	4.56507e-07	4.56507e-07	4.56507e-07	2.28253e-06	4.56507e-07	4.56507e-07	4.56507e-07	4.56507e-07	4.56507e-07	4.56507e-07	4.56507e-07	0	4.56507e-07	4.56507e-07	4.56507e-07	4.56507e-07	4.56507e-07	4.56507e-07	4.56507e-07	0	4.56507e-07	4.56507e-07	4.56507e-07	4.56507e-07	4.56507e-07	4.56507e-07	4.56507e-07	0	4.56507e-07	4.56507e-07	4.56507e-07	4.56507e-07
ENST00000469911.1	RPL7L1P8	2.10544e-17	3.22371e-17	1.50732e-17	0	6.4832e-18	-0.192226	1.449e-17	1.79398e-17	2.10544e-17	3.22371e-17	1.50732e-17	0	6.4832e-18	-0.192226	1.449e-17	1.79398e-17	2.10544e-17	3.22371e-17	1.50732e-17	0	6.4832e-18	-0.192226	1.449e-17	1.79398e-17	2.10544e-17	3.22371e-17	1.50732e-17	0	6.4832e-18	-0.192226	1.449e-17	1.79398e-17	2.10544e-17	3.22371e-17	1.50732e-17	0	6.4832e-18	0.768906	1.449e-17	1.79398e-17
ENST00000469912.1	LRRC2	0.152364	0.206009	0.1291	0.931965	0.843856	0.184884	-0.090999	-0.238067	0.152364	-0.306918	0.1291	0	-0.234449	1.20564	0.624176	0.700718	0.152364	-0.135894	0.1291	0	-0.234449	0.184884	-0.090999	0.915091	0.152364	1.44823	0.1291	1.01321	0.857309	0.184884	1.594	0.805502	1.33572	0.733747	1.42877	0	0.712908	0.184884	-0.090999	-0.238067
ENST00000469913.1	ESRRG	-7.52732e-18	-1.07741e-17	-2.1044e-17	0	-1.90293e-17	-0.204151	4.48797e-18	-7.13498e-18	-7.52732e-18	-1.07741e-17	-2.1044e-17	0	-1.90293e-17	0.816604	4.48797e-18	-7.13498e-18	-7.52732e-18	-1.07741e-17	-2.1044e-17	0	-1.90293e-17	-0.204151	4.48797e-18	-7.13498e-18	-7.52732e-18	-1.07741e-17	-2.1044e-17	0	-1.90293e-17	-0.204151	4.48797e-18	-7.13498e-18	-7.52732e-18	-1.07741e-17	-2.1044e-17	0	-1.90293e-17	-0.204151	4.48797e-18	-7.13498e-18
ENST00000469914.1	C9orf153	-7.19742e-17	-0.173753	-0.158299	0	-1.9072e-16	0.747227	-0.0401347	1.16087	-7.19742e-17	-0.173753	-0.158299	0	-1.9072e-16	-0.186807	-0.0401347	-0.290217	-7.19742e-17	-0.173753	-0.158299	0	-1.9072e-16	-0.186807	-0.0401347	-0.290217	-7.19742e-17	0.69501	-0.158299	0	-1.9072e-16	-0.186807	0.160539	-0.290217	-7.19742e-17	-0.173753	0.633195	0	-1.9072e-16	-0.186807	-0.0401347	-0.290217
ENST00000469916.1	RANBP9	4.88239	5.28687	3.50079	4.70504	3.74846	4.66957	4.81264	3.00456	4.22899	3.85865	4.29254	2.52762	4.22809	4.2659	3.73418	2.86909	3.35662	4.15058	4.61833	3.83756	4.94532	2.77763	3.48127	4.49654	4.22302	3.80246	3.74198	5.01569	4.03353	4.37111	4.06572	5.21133	4.10808	3.70055	4.64546	4.7132	3.84371	4.7149	4.7053	5.21758
ENST00000469917.1	MEGF11	0.448116	-8.42242e-18	1.66747e-17	0	-7.20287e-18	4.46967e-18	2.30849e-17	3.10292e-18	-0.112029	-8.42242e-18	1.66747e-17	0	-7.20287e-18	4.46967e-18	2.30849e-17	3.10292e-18	-0.112029	-8.42242e-18	1.66747e-17	0	-7.20287e-18	4.46967e-18	2.30849e-17	3.10292e-18	-0.112029	-8.42242e-18	1.66747e-17	0	-7.20287e-18	4.46967e-18	2.30849e-17	3.10292e-18	-0.112029	-8.42242e-18	1.66747e-17	0	-7.20287e-18	4.46967e-18	2.30849e-17	3.10292e-18
ENST00000469918.5	NSUN4	3.11975	3.00702	3.3792	3.45253	3.19132	2.75091	2.85983	2.93383	2.27129	3.44843	3.07578	3.16383	3.20993	3.54119	4.47243	3.52567	4.11233	2.86657	3.49577	2.36473	2.94754	2.8667	4.13966	3.43204	3.26498	2.93619	3.16416	3.54018	3.63332	3.8679	4.17172	3.14913	3.51731	4.02746	3.17076	3.76439	3.30356	3.25897	0.642016	3.24498
ENST00000469920.1	GTF2H4	1.77805	1.86424	2.25205	2.22376	1.84012	1.6088	2.20686	2.05541	2.2101	1.97632	2.09278	2.39174	1.79262	2.25535	1.89052	2.18318	2.1668	2.13167	1.78913	2.23961	2.87949	2.52186	2.23662	1.95544	2.5943	2.35099	2.05898	2.00798	2.14588	2.09535	2.571	2.04643	2.00225	2.42829	2.55855	1.88842	2.0934	2.27014	1.8465	2.51104
ENST00000469921.5	ZNG1E	-1.45645	1.63914e-16	4.18221e-16	0	1.08026	-1.04615	1.40199	1.58118	0.706562	1.63914e-16	4.18221e-16	0	-1.93754	-1.04615	-0.867737	-0.395296	1.80466	1.63914e-16	4.18221e-16	0	1.51283	1.64692	-0.867737	-0.395296	-1.45645	1.63914e-16	4.18221e-16	0	1.28198	1.49153	-0.867737	-0.395296	0.401692	1.63914e-16	4.18221e-16	0	-1.93754	-1.04615	1.20122	-0.395296
ENST00000469922.1	DECR2	-0.904404	0.333448	-0.221346	0	-0.11439	3.68391e-17	0.149519	-2.12755e-17	-0.106665	-0.241735	-0.221346	0	0.328538	3.68391e-17	-0.481291	-2.12755e-17	0.891588	-0.241735	0.0658315	0	0.710595	3.68391e-17	0.0660906	-2.12755e-17	0.314133	-0.241735	0.598205	0	-0.761186	3.68391e-17	-0.481291	-2.12755e-17	-0.194653	0.391757	-0.221346	0	-0.163558	3.68391e-17	0.746972	-2.12755e-17
ENST00000469923.5	SHROOM3	-0.301874	-0.208943	-0.300536	0	0.827446	1.40125e-16	8.16696e-17	1.71193e-16	-0.301874	0.835771	-0.300536	0	0.733721	1.40125e-16	8.16696e-17	1.71193e-16	-0.301874	-0.208943	1.20215	0	-0.520389	1.40125e-16	8.16696e-17	1.71193e-16	-0.301874	-0.208943	-0.300536	0	-0.520389	1.40125e-16	8.16696e-17	1.71193e-16	1.2075	-0.208943	-0.300536	0	-0.520389	1.40125e-16	8.16696e-17	1.71193e-16
ENST00000469924.1	RPL21P130	0.103014	2.08174	0.810182	2.21148	1.02838	0.550741	1.02838	0.594355	1.36388	1.45128	1.90115	0	1.02838	2.2361	1.02838	0.594355	1.20198	0.536286	0.810182	0.917288	1.02838	1.59729	1.02838	1.72089	0.103014	0.536286	0.810182	1.01323	1.02838	-0.383293	1.02838	1.63792	2.36999	0.536286	0.810182	0.999878	1.02838	1.14105	1.02838	0.594355
ENST00000469925.1	NUDT13	4.24854	4.26027	3.07066	3.51663	4.11904	2.45433	4.35671	3.15545	2.35338	3.28644	3.44296	3.52307	2.9725	3.92639	2.95978	3.48629	3.5594	2.91146	3.30938	2.66252	2.84238	2.91537	2.06478	3.2952	2.38512	3.09584	2.22933	3.60909	2.94568	3.81069	3.2087	3.47998	3.0866	2.07903	3.58071	2.32173	2.75343	2.52627	3.04306	2.21613
ENST00000469926.5	PON2	0.952916	2.44837	1.33913	1.17545	2.47537	1.58523	1.525	2.13642	1.46982	1.46082	1.28308	0	0.647847	1.9716	1.09418	0.234967	-0.249208	0.646754	1.769	0	2.00083	0.585878	0.366831	0.234967	2.06729	0.35144	1.22104	1.92908	-0.851332	1.91396	1.40373	2.58079	1.18129	0.514727	-0.190122	2.31758	1.1494	-0.634551	1.03238	0.234967
ENST00000469927.5	ZNF385D	0.556106	0.694159	0.632804	0	1.96366e-16	-0.240757	-0.143035	2.37383e-16	-0.139027	-0.276312	-0.158201	0	1.96366e-16	-0.240757	0.57214	2.37383e-16	-0.139027	-0.276312	-0.158201	0	1.96366e-16	-0.240757	-0.143035	2.37383e-16	-0.139027	0.134776	-0.158201	0	1.96366e-16	0.27633	-0.143035	2.37383e-16	-0.139027	-0.276312	-0.158201	0	1.96366e-16	0.44594	-0.143035	2.37383e-16
ENST00000469928.1	RPS27P25	0.202642	0.202642	0.202642	0	0.202642	0.202642	0.202642	0.202642	0.202642	0.202642	0.202642	0	0.202642	0.202642	0.202642	0.202642	0.202642	0.202642	0.202642	0	0.202642	0.202642	0.202642	0.202642	0.202642	0.202642	0.202642	1.01321	0.202642	0.202642	0.202642	0.202642	0.202642	0.202642	0.202642	0	0.202642	0.202642	0.202642	0.202642
ENST00000469929.1		2.8642	2.68032	1.57888	2.76172	2.56815	3.12672	3.13001	0.93817	2.20988	1.10744	2.43911	2.39066	1.21607	1.25927	1.91837	2.68664	1.44509	2.57957	2.25182	1.98458	3.7683	3.10418	1.63211	1.00867	2.57631	2.60985	2.57044	1.66632	1.22511	2.01222	1.88634	3.2602	1.60136	1.71965	1.85659	1.89355	1.91921	1.19444	2.13001	2.80315
ENST00000469930.2	BRAF	4.50724	5.58374	4.70572	4.09405	4.79833	4.59415	5.16243	4.70489	5.09612	4.25298	5.11243	5.04079	4.3017	4.41597	4.7681	4.31662	3.7448	3.95599	3.51559	4.31805	4.7507	4.40915	4.14644	4.34823	4.86953	4.84369	4.74372	4.5938	4.61485	4.79477	4.50967	4.38194	4.56753	4.14883	4.70777	4.73853	4.31965	4.57119	4.19858	5.03354
ENST00000469931.2	S100A13	3.32927	3.17189	2.5565	4.19138	3.05041	3.68761	3.50585	2.53103	2.68599	3.06688	2.36792	1.09863	2.38999	3.21199	2.96119	2.51921	2.32409	2.29929	2.88399	3.43017	2.83089	2.83011	1.88928	2.9163	3.36532	2.97047	2.64986	2.23056	3.00809	1.66117	3.16638	2.9918	2.17814	2.37428	3.42454	2.93207	2.60342	2.49193	2.36012	2.92447
ENST00000469932.5	WDR54	1.60669	0.474958	2.62078	2.21413	0.801439	3.48382	2.31419	0.850015	1.60669	0.474958	2.8528	1.66167	2.51624	0.736659	-0.111635	0.850015	1.60669	0.474958	0.853281	0	3.11287	2.33963	-0.111635	0.850015	1.60669	2.96063	0.853281	2.59945	0.801439	0.736659	2.43226	2.63616	1.60669	3.64793	0.853281	1.55818	0.801439	0.736659	3.51026	2.84722
ENST00000469934.6	ILDR2	0.516966	0.230236	0.4869	0	0.406919	0.516966	0.516966	0.516966	0.516966	0.230236	0.4869	0	0.406919	0.516966	0.516966	0.516966	0.516966	1.66388	0.4869	0	0.406919	0.516966	0.516966	0.516966	0.516966	0.230236	0.637229	2.58483	0.406919	0.516966	0.516966	0.516966	0.516966	0.230236	0.4869	0	0.957151	0.516966	0.516966	0.516966
ENST00000469936.5	KHK	-0.247762	-0.448954	0.696399	0.0238192	-0.516455	-0.0646407	0.377372	0.00476384	1.0131	-0.448954	-0.405658	0	-0.516455	-0.250103	0.414302	0.00476384	-0.246001	-0.448954	0.544395	0	-0.516455	-0.250103	-0.166108	0.00476384	-0.247762	0.419809	-0.405658	0	0.575303	0.838768	-0.300873	0.00476384	-0.247762	0.950871	-0.405658	0	0.99788	-0.250103	-0.300873	0.00476384
ENST00000469938.5	MSH5	0.393681	0.826734	0.116056	0.580281	0.116056	0.0376603	0.116056	-0.167489	0.0466499	-0.0616134	0.116056	0	0.116056	0.0376603	0.116056	0.304953	0.0466499	-0.0616134	0.116056	0	0.116056	0.0376603	0.116056	0.221549	0.0466499	-0.0616134	0.116056	0	0.116056	0.42964	0.116056	-0.167489	0.0466499	-0.0616134	0.116056	0	0.116056	0.0376603	0.116056	0.388756
ENST00000469939.1	TTC3	6.03576	5.45545	5.0735	5.79609	5.04625	5.71178	6.07693	4.48105	5.02763	5.03992	4.90318	5.15278	5.10293	4.99802	4.1132	5.09436	4.99777	4.92006	5.17029	4.58753	5.81323	5.45476	4.95568	5.30554	4.63834	5.23378	4.53974	4.4627	4.44101	4.68127	4.88994	5.71892	4.30629	4.35657	5.31908	5.00668	4.60236	4.15995	4.97004	4.40592
ENST00000469940.5	AGER	1.14858	0.366153	1.30127	0.996419	1.19213	1.7189	1.34006	0.987957	0.513825	1.3023	0.706518	0.405473	0.178279	0.619517	1.02773	1.37229	1.23019	1.32656	1.37971	0.755388	1.24533	0.475792	0.340035	0.636426	0.513825	0.69454	0.703612	1.22157	0.987638	1.10297	1.07071	1.19363	1.58765	1.30451	0.902957	1.61521	1.39069	1.07689	1.21553	0.803761
ENST00000469941.5	PCNP	8.73883	8.93441	9.09846	8.77672	8.86471	8.81721	9.0922	8.71414	8.90367	8.73414	9.07533	8.78805	8.78006	9.13013	9.13907	8.76161	9.05902	9.40499	8.93013	9.05395	9.24416	9.36622	8.80535	8.94945	9.01324	8.76934	8.88039	9.32483	9.52344	8.83879	9.24471	8.79155	9.35508	9.22696	9.08551	9.12628	8.65747	8.91748	8.7885	9.85308
ENST00000469942.1	DNAJB14	7.38915	7.70699	6.64763	7.36889	7.22563	7.02451	7.63016	6.4018	5.81648	6.72258	6.21072	6.54931	5.92572	6.77902	5.87055	6.74819	6.49482	6.21288	6.36516	5.96266	6.85743	6.26007	5.92035	6.36157	6.41339	6.07624	6.69315	6.06028	6.24707	6.63445	6.77926	6.81346	6.404	5.79915	6.60118	6.57668	6.26198	5.81979	6.31751	6.19282
ENST00000469943.1	PRRC2A	3.27228	2.19556	3.38194	2.95454	2.76167	2.49832	2.68706	2.60145	2.07521	2.19556	1.33403	2.37208	1.45415	2.53167	2.41134	1.33545	2.21538	2.19556	1.33403	2.1471	2.05376	2.20888	1.88187	2.49278	1.30645	2.19556	2.56285	1.69845	2.37471	1.89714	1.71116	2.56632	2.10849	2.19556	2.36496	1.80563	2.33352	1.84179	2.28638	1.9818
ENST00000469944.1	ZZZ3	6.16808	5.96282	5.01139	5.3171	4.95448	3.96634	5.07267	3.58948	3.56306	4.87521	4.08399	4.52831	3.92801	4.11962	4.25418	4.82335	3.99578	3.52518	3.40305	4.30884	4.30357	4.65896	3.12265	4.63979	4.36964	4.25611	4.30775	3.58825	3.75857	4.23852	4.63278	3.90057	3.08463	2.56187	4.375	3.43869	4.23656	4.19776	4.09891	4.228
ENST00000469946.5	KLHL13	-0.4883	-0.0843631	0.343206	1.08239	2.39771	0.531272	0.869085	-0.131226	-1.58128	2.99381	0.343206	1.57397	2.17289	0.531272	-0.535423	3.18127	2.08055	-0.0843631	0.343226	0	-0.638081	0.531272	-0.535423	-0.131226	2.00298	-0.0843631	1.28352	0	-0.638081	0.531272	0.221654	-0.131226	0.642403	-0.0843631	0.343206	0	-0.638081	0.531272	2.63647	-0.131226
ENST00000469947.5	SH3BP1	3.1777	4.68342	3.68097	4.86634	3.30473	3.84895	4.40414	2.76411	4.01865	3.84518	2.84201	4.25518	3.80732	3.97936	2.97815	4.29273	4.26072	3.73351	3.93462	2.37416	4.24394	3.77711	4.04293	4.59348	4.17734	3.84218	4.16597	3.21346	3.07873	3.25654	3.64745	3.76027	3.28944	2.81956	4.30028	4.2147	4.48914	4.06188	3.85118	3.51325
ENST00000469948.1	RPL7P19	0.246989	2.50908	1.46173	0	0.976525	0.74913	0.463952	-0.329838	-0.715863	-0.106597	-0.688893	0.994886	0.546426	0.83595	-0.0612676	1.52586	0.383349	1.18906	0.261439	0	-0.272141	1.38294	0.694057	-0.329838	1.57416	-1.02184	0.951939	1.60284	0.566098	-0.185147	0.812527	2.06138	1.10909	0.0280227	0.611513	0	0.780819	-0.185147	0.688458	-0.329838
ENST00000469949.6	CREM	3.17881	3.93311	2.39995	3.53225	3.84935	3.32093	3.60968	2.86329	2.04893	3.28319	0.620318	2.13248	1.25658	2.70348	2.01202	2.65821	2.89775	1.85803	3.2875	3.44777	3.79601	1.26011	2.46566	2.53191	2.12945	1.45762	2.80354	1.04838	1.26847	2.46593	2.04119	3.50856	2.03032	1.75331	3.17396	2.1244	2.11486	2.53481	2.15672	0.723305
ENST00000469953.1	RBMX2	3.06124	2.60689	3.51402	3.2681	2.5691	2.9658	2.92624	3.00597	3.58677	3.83956	3.18973	3.21608	2.09086	2.78384	2.59707	2.95647	2.60386	2.93142	2.35229	2.67248	3.14653	2.71674	3.29647	2.83317	2.71875	1.45827	2.23147	3.70661	2.68077	3.30754	2.60166	3.14169	2.53433	3.66881	3.21746	1.64169	4.01769	2.73104	3.08351	2.56765
ENST00000469954.5	DCUN1D1	0.186412	0.770291	0.522935	0	0.620937	1.34891	-1.70559	-1.31053	0.186412	3.16901	4.15843	0	0.620937	1.98468	3.86407	0.980352	5.50452	0.770291	0.522935	2.48355	3.76643	1.4284	-1.70408	5.14547	0.186412	0.770291	0.522935	3.76662	0.620937	-1.07883	2.0255	2.74443	0.186412	0.770291	0.522935	0	0.620937	2.56702	3.77028	-1.30954
ENST00000469956.1	LCK	2.44824	3.72201	1.61994	1.92578	3.19926	3.32758	2.67633	2.98759	1.43563	-0.138119	2.70974	1.00751	2.2991	1.52508	2.22591	1.61007	1.43563	1.76471	1.72372	2.78592	1.18452	1.52508	0.461761	1.61007	2.67275	2.06758	1.55866	1.61961	0.110334	1.52508	2.65456	1.61007	1.43563	2.01171	1.81582	2.08906	2.63468	1.52508	1.40933	1.61007
ENST00000469957.5	DHRS12	2.75908	4.85615	2.52673	2.06258	3.39947	2.5762	2.78716	1.31552	0.933964	2.20686	1.69895	2.97394	1.078	2.67169	1.44898	2.30192	3.19054	0.988682	0.569288	1.33361	3.3956	1.59372	2.23053	2.56913	2.2115	0.988682	2.7898	1.95373	1.078	1.59372	2.90254	2.52697	0.933964	0.988682	2.44429	1.7052	1.078	1.59372	0.659853	1.31552
ENST00000469959.1	RAB6B	2.42309e-17	2.8102e-17	-0.22816	0	4.31825e-17	5.12401e-17	1.74555e-17	4.20319e-17	2.42309e-17	2.8102e-17	-0.22816	0	4.31825e-17	5.12401e-17	1.74555e-17	4.20319e-17	2.42309e-17	2.8102e-17	0.392086	0	4.31825e-17	5.12401e-17	1.74555e-17	4.20319e-17	2.42309e-17	2.8102e-17	0.292394	0	4.31825e-17	5.12401e-17	1.74555e-17	4.20319e-17	2.42309e-17	2.8102e-17	-0.22816	0	4.31825e-17	5.12401e-17	1.74555e-17	4.20319e-17
ENST00000469960.5	DMKN	1.27817	0.202642	-0.192355	0	-0.275871	0.202642	-0.249167	0.202642	-0.0662396	0.202642	-0.192355	0	-0.275871	0.202642	0.772067	0.202642	-0.0662396	0.202642	-0.192355	0	0.900027	0.202642	0.988644	0.202642	-0.0662396	0.202642	-0.192355	1.01321	0.940796	0.202642	-0.249167	0.202642	-0.0662396	0.202642	1.78263	0	-0.275871	0.202642	-0.249167	0.202642
ENST00000469961.5	HLA-DPB1	-0.205912	0.0558198	0.0558198	0	0.0558198	0.0558198	-0.0145874	0.0558198	0.564443	0.0558198	0.0558198	0.279099	0.0558198	0.0558198	-0.0145874	0.0558198	0.332393	0.0558198	0.0558198	0	0.0558198	0.0558198	-0.0145874	0.0558198	-0.205912	0.0558198	0.0558198	0	0.0558198	0.0558198	-0.0145874	0.0558198	-0.205912	0.0558198	0.0558198	0	0.0558198	0.0558198	0.337449	0.0558198
ENST00000469962.1	MMEL1	-6.854e-18	4.65892e-18	1.95014e-17	0	-0.129356	0.709338	-0.186827	0.491165	-6.854e-18	4.65892e-18	1.95014e-17	0	-0.129356	-0.177335	0.747309	-0.122791	-6.854e-18	4.65892e-18	1.95014e-17	0	-0.129356	-0.177335	-0.186827	-0.122791	-6.854e-18	4.65892e-18	1.95014e-17	0	0.517423	-0.177335	-0.186827	-0.122791	-6.854e-18	4.65892e-18	1.95014e-17	0	-0.129356	-0.177335	-0.186827	-0.122791
ENST00000469963.5	DDAH2	1.48825	1.70089	2.2778	1.97048	2.30471	2.80463	1.33405	2.72587	1.90943	2.43797	2.28968	1.27888	1.71359	1.91641	2.0773	0.702737	1.84183	2.4328	2.62697	1.68482	1.1092	1.95896	1.84542	2.25687	2.21149	0.823479	0.304609	1.35952	2.0369	1.72322	1.42868	0.702737	1.19395	1.24981	1.14589	2.35125	1.48056	0.241727	1.95951	2.25674
ENST00000469964.5	IL20RB	3.54997	3.20371	2.48949	2.42795	3.23136	3.16994	3.71122	1.51258	3.68367	1.91364	2.99002	3.48872	2.21201	3.57423	2.56218	4.4252	3.03956	3.56324	2.71566	0	3.11191	3.96761	1.77612	4.68644	3.31838	2.88171	2.95508	4.37141	1.62815	3.63601	4.02245	1.51258	0.0577875	2.08708	2.49913	3.3613	3.46594	-0.698423	1.57741	1.51258
ENST00000469966.1	CCDC66	2.11986	2.17694	1.22597	2.782	2.50712	2.63462	3.10899	1.03443	2.52872	2.25864	1.22597	1.82201	1.67974	2.07255	1.47441	1.16277	1.05139	1.20179	3.31619	1.63042	3.46095	0.882506	1.77251	2.70117	1.05139	1.86004	1.22597	1.7286	-0.144128	0.882506	1.78219	2.85112	2.40521	1.65917	2.16248	1.19356	1.6529	2.6844	1.01848	1.40709
ENST00000469967.1	FAM162A	8.77477	8.11628	8.61762	8.11169	8.67245	8.66411	8.62181	9.11635	8.75453	8.82497	9.07969	8.7795	9.06985	8.75092	8.5309	8.75069	8.50734	9.10732	8.6405	8.67013	8.24752	8.22686	8.96884	8.25447	9.22378	8.8785	9.04874	9.41813	8.94042	9.06197	8.95688	9.18378	8.8259	9.15925	8.69978	9.10688	9.15609	9.38247	9.0079	8.78103
ENST00000469968.5	NVL	1.00265	1.00265	1.00265	5.01323	1.2824	1.00265	1.00265	1.00265	1.00265	1.00265	1.00265	0	0.932707	1.00265	1.00265	1.00265	1.00265	1.00265	1.00265	0	0.932707	1.00265	1.00265	1.00265	1.00265	1.00265	1.00265	0	0.932707	1.00265	1.00265	1.00265	1.00265	1.00265	1.00265	0	0.932707	1.00265	1.00265	1.00265
ENST00000469969.2	DEPDC5	2.6847	2.06653	2.94035	2.27486	2.6876	1.65187	2.66248	0.372841	2.91462	1.42907	0.148972	1.04103	1.68321	2.27516	0.283771	2.90133	0.162599	1.63501	2.07339	1.91435	2.39754	0.615821	1.2197	2.5865	0.162599	2.28974	1.78956	1.6816	0.571685	1.78275	1.91681	0.372841	1.9872	0.491366	0.959451	0.999878	0.571685	1.58612	1.82896	1.67821
ENST00000469971.5	TMEM182	7.20783	7.84091	6.65289	7.05197	7.10741	7.04951	7.79462	6.41257	5.83745	6.48904	6.34196	6.96083	6.03875	6.17922	6.12457	6.71159	6.31814	5.82716	6.48603	6.36714	7.17227	6.3323	6.05983	6.47893	6.65974	6.30278	6.17564	6.05371	5.90724	6.50242	6.50038	6.97343	6.62887	6.19214	6.9955	6.21837	6.42636	6.58858	6.17263	6.07551
ENST00000469972.5	RALGDS	7.18932	7.26003	7.03505	7.2445	6.69691	7.21303	7.56282	7.34372	7.37787	6.94097	6.71266	7.51853	6.61946	6.91525	7.24727	7.77972	7.00827	7.18987	6.82484	6.61989	7.73659	7.09166	7.31194	7.28096	6.60848	6.40736	7.28608	6.7086	6.45534	7.12097	7.45996	5.78941	6.94887	7.33459	7.27418	7.0413	7.62451	6.7919	5.55083	6.939
ENST00000469973.1	GUK1	5.75812	6.07328	5.78606	5.94218	6.42606	6.09989	6.2032	6.24801	6.24831	5.78399	5.97291	5.94518	5.91318	5.97957	5.6606	6.06032	6.20673	6.0406	6.31955	6.42185	6.27585	6.11358	6.1831	6.10423	6.06116	6.11288	6.26945	6.1737	5.82666	5.73619	6.09223	5.44559	5.96933	6.23289	5.89566	5.76072	5.80189	6.3144	6.1045	6.38549
ENST00000469974.6	DEPDC5	3.36997	2.90614	0.427356	2.1046	2.68239	1.85685	3.09839	2.22905	0.539048	1.58808	2.08147	1.86608	1.72437	2.13872	1.78594	2.23905	1.8622	1.31458	3.16561	2.13419	2.37111	0.103792	1.04584	2.78605	0.539048	2.09298	1.75942	1.54246	1.30982	2.17119	2.48992	2.24177	3.38878	1.79728	2.26518	2.05172	1.61136	3.4285	1.27897	0.203127
ENST00000469975.5	C4A	-0.570325	5.0446e-16	-0.336765	0	3.28002e-16	3.51661e-16	-0.938275	-0.78807	2.2813	5.0446e-16	1.34706	0	3.28002e-16	3.51661e-16	1.16271	-0.788043	-0.570325	5.0446e-16	-0.336765	0	3.28002e-16	3.51661e-16	1.62281	-0.78807	-0.570325	5.0446e-16	-0.336765	0	3.28002e-16	3.51661e-16	-0.938275	-0.78807	-0.570325	5.0446e-16	-0.336765	0	3.28002e-16	3.51661e-16	-0.908974	3.15225
ENST00000469976.2	LDHA	4.32669	3.54799	3.72268	4.72042	4.28355	4.28737	5.28075	4.32297	3.40255	4.02049	3.98505	4.14598	2.83742	4.04692	4.14771	4.08991	5.08205	4.6263	4.9356	4.67393	5.10368	4.73667	4.12626	4.6148	4.03048	4.38599	4.23604	3.46449	4.27314	3.6028	3.7779	4.04519	4.55297	4.81397	4.51536	4.38991	4.89695	4.72097	4.06211	4.32186
ENST00000469977.1	DHX36	0.906972	3.55202	3.09418	2.4821	2.13564	1.32568	2.48073	0.979273	0.906972	-0.00455406	0.762033	2.10928	-0.000320594	-0.0239195	1.61983	2.22522	0.906972	-0.00455406	0.762033	0	-0.000320594	1.36875	1.99205	0.979273	0.906972	1.24129	0.762033	1.55094	2.70807	1.49581	0.0248489	0.979273	2.51442	1.35811	0.762033	0	1.29924	1.97599	0.0248489	0.979273
ENST00000469978.5	RNF123	4.77331	4.3647	3.54172	4.18413	2.73012	4.19539	3.38384	3.89632	4.90197	1.46879	2.40314	2.8555	3.84148	3.1758	3.31701	3.76491	1.41295	2.5603	2.95492	3.91886	4.26782	2.827	3.13697	4.00589	1.41295	3.94101	4.22105	1.67354	2.74462	2.06711	2.90064	3.34953	3.66253	3.82889	3.04287	3.53167	2.57967	3.8984	3.42525	1.14704
ENST00000469979.6	PHF20L1	8.38666	8.36353	7.69995	7.98694	8.22673	7.86743	8.52281	6.86559	7.1991	7.43818	7.06239	7.38657	6.56349	7.34135	7.08748	7.14188	6.62631	6.74869	7.27259	7.03497	7.9719	7.29904	6.93945	7.48725	7.28615	7.22028	7.09914	6.93793	6.94337	7.10982	7.05537	7.67237	6.97562	6.70316	7.33977	7.12744	6.76835	6.85619	6.86872	7.30675
ENST00000469980.1	BBS5	2.20399	3.68927	3.62205	2.40408	3.1273	2.84858	2.85547	1.51002	2.8044	2.61603	3.28676	0.836896	3.69107	1.49998	1.95242	2.55692	2.19853	0.53819	2.70431	2.96394	3.66237	2.53562	3.35921	1.85656	0.9507	2.18298	0.212328	2.86801	0.510512	3.17851	3.3394	2.7244	3.34414	2.4753	1.67632	2.42884	0.510512	1.43908	-0.00473693	2.85386
ENST00000469981.1	TMEM212	-0.252173	3.00656e-17	2.16488e-17	0	3.59334e-17	3.1783e-17	5.9614e-17	3.21715e-17	1.00869	3.00656e-17	2.16488e-17	0	3.59334e-17	3.1783e-17	5.9614e-17	3.21715e-17	-0.252173	3.00656e-17	2.16488e-17	0	3.59334e-17	3.1783e-17	5.9614e-17	3.21715e-17	-0.252173	3.00656e-17	2.16488e-17	0	3.59334e-17	3.1783e-17	5.9614e-17	3.21715e-17	-0.252173	3.00656e-17	2.16488e-17	0	3.59334e-17	3.1783e-17	5.9614e-17	3.21715e-17
ENST00000469982.1	SCEL	0.186393	0.186393	0.186393	0.931965	0.186393	0.186393	0.186393	0.186393	0.186393	0.186393	0.186393	0	0.186393	0.186393	0.186393	0.186393	0.186393	0.186393	0.186393	0	0.186393	0.186393	0.186393	0.186393	0.186393	0.186393	0.186393	0	0.186393	0.186393	0.186393	0.186393	0.186393	0.186393	0.186393	0	0.186393	0.186393	0.186393	0.186393
ENST00000469983.2	RPL34P23	0.970065	0.199976	0.199976	0	0.199976	0.199976	-0.220394	0.199976	0.00745318	0.199976	0.199976	0	0.199976	0.199976	0.970767	0.199976	0.00745318	0.199976	0.199976	0	0.199976	0.199976	-0.220394	0.199976	0.00745318	0.199976	0.199976	0	0.199976	0.199976	-0.220394	0.199976	0.00745318	0.199976	0.199976	0.999878	0.199976	0.199976	0.690293	0.199976
ENST00000469987.1	KLC4	2.00282	2.03759	0.497691	1.1708	2.35929	0.622238	1.91294	0.566026	0.754337	0.66216	1.95868	2.88325	-0.137041	2.08154	1.79209	2.73979	0.754337	2.0443	1.72408	1.17597	2.67386	0.622238	0.894468	1.95057	0.754337	0.403092	1.71029	1.15842	-0.137041	0.622238	0.894468	0.566026	2.12261	1.2413	0.497691	0	1.62937	2.44018	0.894468	0.566026
ENST00000469989.1	STAB1	1.99308	1.28238	1.1344	1.68443	0.901023	2.57086	1.51905	2.65558	1.22389	2.73714	2.83707	1.9804	1.93777	2.17266	2.1784	2.67205	2.2788	2.08587	2.09605	1.46093	1.56388	2.18272	1.51905	2.02571	1.22389	0.307881	1.1344	1.9408	1.9555	1.05434	1.51905	1.9245	2.41542	2.72182	1.93316	2.06853	2.77691	1.15451	2.39953	-0.142752
ENST00000469990.1	LMNTD2	-0.0409751	-0.0706141	-0.0135882	0	-0.353111	0.917499	-0.0894963	0.198892	-0.0409751	-0.0706141	-0.0135882	0.994459	0.723575	0.126566	0.311961	0.198892	-0.0409751	-0.0706141	-0.0135882	0	0.472481	-0.0165352	-0.0894963	0.198892	1.15836	-0.0706141	0.599453	0	-0.353111	-0.0165352	-0.0894963	0.198892	-0.0409751	1.27692	0.43577	0	0.504624	-0.0165352	0.950987	0.198892
ENST00000469991.1	ZNFX1	3.5154	3.23774	1.59887	2.68868	1.74999	2.33726	3.00303	1.81999	0.377218	1.3617	2.25243	2.02584	2.16498	0.769112	1.7002	2.98512	1.47618	1.27951	1.47156	2.25506	2.92506	1.75619	1.41033	2.00341	1.60586	1.89383	1.56538	1.04639	1.76524	2.47139	2.06337	0.776716	2.65274	1.85463	2.73916	1.61142	1.02213	2.29345	1.45047	2.04216
ENST00000469992.1	MUC4	0.183593	-0.0184923	0.173098	0.156126	0.0694776	0.0694776	0.323101	0.0449108	0.267344	-0.0184923	0.169777	0.191262	0.0694776	0.0694776	0.00607172	0.167745	-0.0345162	-0.0184923	-0.0791973	0	0.0694776	0.0694776	0.00607172	0.0449108	-0.0345162	-0.0184923	-0.0791973	0	0.0694776	0.0694776	0.00607172	0.0449108	-0.0345162	0.421357	0.162907	0	0.0694776	0.0694776	0.00607172	0.0449108
ENST00000469995.1	HLA-DOB	0.0823804	0.142752	0.142752	0	0.142752	0.142752	-0.0785784	0.142752	0.38424	0.142752	0.142752	0.444527	0.142752	0.142752	0.118834	0.142752	0.0823804	0.142752	0.142752	0	0.142752	0.142752	0.830664	0.142752	0.0823804	0.142752	0.142752	0	0.142752	0.142752	-0.0785784	0.142752	0.0823804	0.142752	0.142752	0.269235	0.142752	0.142752	-0.0785784	0.142752
ENST00000469998.1	PNPLA7	2.02851	1.44155	-1.23884	2.67158	1.50788	1.43029	1.5646	1.24176	-0.976519	1.67969	2.13213	0.490846	1.44741	0.150357	-0.397821	0.198485	2.23675	0.705975	1.28627	2.58789	2.95852	1.90745	1.33239	0.287066	1.30189	0.00802072	1.40569	0	-1.50725	1.19808	1.61784	1.97722	1.15969	1.91508	2.16506	0	1.34377	1.06414	1.63331	2.04579
ENST00000469999.1	SEPTIN7P6	2.89097	2.89184	3.07327	3.33365	2.46765	2.76548	2.82277	2.54286	0.367862	1.05051	-0.102426	2.31431	1.42823	1.57135	2.2314	1.05747	2.0837	0.134904	2.97815	1.87408	3.56099	1.53768	0.682939	1.27982	2.2133	2.49461	1.96031	0	0.351321	2.68193	2.68701	2.80916	1.55122	2.53518	1.19775	1.58501	1.29886	0.550599	0.682939	1.41774
ENST00000470000.1	LRIG2	2.85701	2.3408	2.18585	2.21148	2.67129	1.22064	1.41325	2.84631	2.53329	2.64154	2.11533	2.35443	1.64442	2.2414	2.01255	2.27122	1.52944	2.15765	1.36036	2.18721	2.34921	2.20772	2.37316	0.416158	2.44283	1.75558	2.98839	2.60691	2.14401	1.22064	2.47458	2.48103	0.997334	1.46434	1.70998	0.999878	1.55099	3.46951	2.08637	2.3452
ENST00000470002.1	WDR46	0.873472	0.245154	0.160143	0	-0.317709	1.27967	0.317677	9.4459e-16	0.296736	-0.0657226	-0.0924691	0	-0.264631	-0.170846	-0.535884	9.4459e-16	-0.566572	-0.247073	-0.588777	0	0.63635	-0.210296	0.534679	9.4459e-16	-0.0947131	0.540592	0.259903	0	-0.101668	-1.45206	-0.411994	9.4459e-16	-0.508922	-0.472951	0.261201	0	0.0476573	0.553536	0.0955222	9.4459e-16
ENST00000470003.5	SETD6	-0.123713	1.05434	0.20255	1.01275	0.20255	0.20255	0.20255	-0.00946476	1.5076	-0.0103966	0.20255	0	0.20255	0.20255	0.20255	1.05061	-0.123713	-0.0103966	0.20255	0	0.20255	0.20255	0.20255	-0.00946476	-0.123713	-0.0103966	0.20255	0	0.20255	0.20255	0.20255	-0.00946476	-0.123713	-0.0103966	0.20255	0	0.20255	0.20255	0.20255	-0.00946476
ENST00000470004.1	KRT15	-0.10561	0.48908	0.161988	1.75682	0.756896	0.501361	-0.0544097	2.3761	1.38931	0.934012	1.49503	0	0.756896	-0.618809	0.876167	0.88312	-0.10561	0.569878	1.41778	0	0.756896	1.00854	0.860369	1.06686	1.41203	1.19784	1.73294	0	0.756896	1.723	-0.0544097	-0.2708	1.19436	0.593664	-1.02326	2.02766	0.756896	1.17039	2.15676	-0.2708
ENST00000470006.1	NCKIPSD	3.24591	2.14963	1.19255	4.0522	2.55406	1.53425	4.04102	2.88184	1.09574	1.89058	2.29402	1.29899	1.22024	2.84363	0.138416	2.2597	2.87089	3.19146	2.76507	1.39525	3.30891	1.79056	2.64389	3.1515	1.09574	1.49338	2.98054	1.40034	1.45786	2.28072	1.58411	1.88039	2.95093	2.53417	2.02703	3.11244	2.71816	2.81006	2.85178	1.0858
ENST00000470007.1	PCSK2	-9.92131e-18	-8.65583e-18	-3.17576e-17	0	-1.41104e-17	-3.39076e-18	9.09815e-18	-0.181002	-9.92131e-18	-8.65583e-18	-3.17576e-17	0	-1.41104e-17	-3.39076e-18	9.09815e-18	0.724008	-9.92131e-18	-8.65583e-18	-3.17576e-17	0	-1.41104e-17	-3.39076e-18	9.09815e-18	-0.181002	-9.92131e-18	-8.65583e-18	-3.17576e-17	0	-1.41104e-17	-3.39076e-18	9.09815e-18	-0.181002	-9.92131e-18	-8.65583e-18	-3.17576e-17	0	-1.41104e-17	-3.39076e-18	9.09815e-18	-0.181002
ENST00000470009.1	SSUH2	4.99857	5.26194	5.43878	4.95641	5.31781	4.81645	4.9945	5.07777	4.51574	4.80794	5.1819	5.12118	5.14758	5.08237	5.4838	4.9841	5.72177	5.23014	5.40204	5.27643	5.08419	5.24245	5.57953	5.17342	5.08597	5.73239	4.75801	5.30315	5.44695	5.4397	5.13426	5.39127	5.59677	4.88641	5.13808	5.26164	4.92229	5.33785	4.72673	5.29225
ENST00000470012.1	TPRKB	2.50498	3.3	3.43786	3.12824	2.99375	2.31051	2.73239	2.03945	2.99784	2.18029	2.41743	3.05263	2.78833	2.67026	2.94099	2.95842	2.77244	3.47048	2.41346	2.50553	2.35213	2.99174	3.45935	3.11921	2.95343	1.6248	2.49512	2.44348	3.11936	2.53251	1.77515	2.91831	2.48696	3.14008	2.95178	2.58577	2.46207	3.21063	2.80778	2.68027
ENST00000470014.6	GPATCH2	4.91743	4.46113	3.53995	4.0711	3.87342	4.27544	4.31228	3.32929	3.69378	2.94863	3.30146	3.76079	3.34923	3.9892	2.6768	3.91615	3.41268	3.85611	4.19136	3.95549	3.43749	3.00769	3.64152	3.56133	3.21667	3.52823	3.78132	3.29036	3.93602	3.33104	3.53378	4.30631	3.1589	3.60535	3.58537	3.32171	3.8033	3.79609	4.23507	3.28638
ENST00000470015.1	ASB9	-0.830697	0.866862	0.0193526	1.66581	0.161571	1.19486	-0.319653	1.70148	2.5729	0.866862	0.0193526	0	0.52964	1.12894	1.1638	0.658207	-0.830697	0.866862	0.0193526	1.40112	0.63649	1.19646	2.55857	0.658207	2.52686	0.866862	2.44323	0.26751	2.84504	-0.807175	-0.319653	0.658207	0.895941	0.866862	1.83302	0.999878	0.161571	1.62123	1.25125	0.658207
ENST00000470016.5	TAPBP	7.78153e-18	1.59633e-17	-0.157654	0	-2.41558e-08	2.26528e-17	-1.18974e-17	7.45558e-18	7.78153e-18	1.59633e-17	-0.157654	0	-2.41558e-08	2.26528e-17	-1.18974e-17	7.45558e-18	7.78153e-18	1.59633e-17	-0.157654	0	9.66233e-08	2.26528e-17	-1.18974e-17	7.45558e-18	7.78153e-18	1.59633e-17	-0.157654	0	-2.41558e-08	2.26528e-17	-1.18974e-17	7.45558e-18	7.78153e-18	1.59633e-17	0.630616	0	-2.41558e-08	2.26528e-17	-1.18974e-17	7.45558e-18
ENST00000470017.1	PRDX6	8.86016	8.99272	8.8246	8.59515	8.15055	9.18473	8.53766	9.32706	8.90976	8.60347	8.75728	8.68436	8.74585	8.68982	8.71147	9.74981	8.623	8.5734	8.75847	8.86761	9.07427	8.4658	8.83216	6.42218	9.04149	9.22268	8.64351	9.03589	8.83658	8.27897	8.8964	9.08522	8.05553	8.09767	8.50607	8.30693	8.68268	8.87062	8.51225	8.90566
ENST00000470018.5	PPIE	0.180035	1.84507	0.249158	1.06533	0.239403	0.833064	0.441717	-0.254794	0.180035	0.0908801	0.249158	0	0.239403	-0.254789	0.441717	1.39374	0.180035	0.0908801	0.249158	0	1.25097	0.89455	0.441717	-0.254794	1.48845	0.0908801	0.249158	1.14326	0.239403	0.990551	0.441717	1.57923	0.180035	0.0908801	1.21195	0	0.239403	-0.254789	0.441717	-0.254794
ENST00000470019.5	PTK7	2.02578	1.2488	2.10284	0	2.03135	5.33114	3.15806	5.65982	6.74155	1.2488	2.10284	0	6.71928	0.277787	4.63399	5.28553	2.02578	1.2488	2.10284	4.38693	2.03135	4.44888	4.24181	1.29977	2.02578	5.35542	6.43333	4.61456	2.03135	0.277787	3.47944	1.29977	2.02578	5.74287	2.10284	5.84319	2.03135	4.50908	-0.668622	1.29977
ENST00000470020.1	EGFL8	0.376175	0.802172	0.448374	0.244974	0.311396	0.752437	0.552689	0.436212	0.67636	0.344722	0.173332	0.551141	0.300312	0.177627	0.233021	0.436212	0.376175	0.344722	0.411923	0.585881	0.789875	0.657202	0.309292	0.436212	0.376175	0.344722	0.173332	0	0.736446	0.177627	0.314294	0.436212	0.376175	0.344722	0.9741	0.799064	0.0430309	0.416168	0.771763	0.436212
ENST00000470021.1	TAP1	0.545759	0.462146	0.553311	0.979383	0.377047	0.667502	1.05538	0.847336	0.545759	0.444018	0.553311	0.799841	0.377047	0.6801	0.503457	1.01236	0.545759	0.338419	0.553311	0.46858	0.831073	0.676663	0.877101	0.228459	0.802381	0.548537	0.772173	0.537046	0.377047	0.480577	0.0374506	0.397891	0.545759	1.1923	0.553311	0.200567	1.0232	0.480577	0.512027	0.499368
ENST00000470022.1	SCNN1D	0.653454	2.28737	1.8963	3.67673	0.862081	3.65438	2.78257	1.31873	2.71505	1.34481	1.82644	3.12419	2.13015	0.707306	1.58932	1.31873	0.653454	2.73418	2.33408	0	3.76554	1.69439	0.644219	1.31873	1.90478	1.08248	2.30259	0	0.862081	1.86346	1.98002	4.401	3.74917	2.22707	1.31651	2.87499	2.05606	1.75638	2.67979	1.31873
ENST00000470023.1	EIF5B	5.95069	6.72468	5.45663	5.39738	6.31558	5.07641	6.14345	4.83327	5.31486	5.24739	5.15262	5.65592	5.48827	5.39297	4.44887	5.44628	4.87847	4.40495	5.61556	5.574	5.48066	5.2924	5.47133	5.6674	5.48902	5.11538	4.53847	4.9991	4.20789	5.5523	5.10934	5.44995	4.84927	4.98992	5.71904	4.8559	4.98991	5.16824	5.30932	5.0854
ENST00000470025.1	CCNY	4.47477	4.19887	3.02581	3.41966	4.87692	2.3499	4.53239	3.48985	0.857496	2.52103	2.65797	4.0856	1.17032	4.26679	2.68101	3.87918	3.33466	2.83607	2.10812	2.55658	4.18362	0.450013	1.48675	2.25991	2.70255	2.49745	3.63627	2.01977	1.80678	3.99197	2.48946	2.82908	2.6821	1.99816	2.62341	1.96997	2.01393	2.99291	2.86196	1.59356
ENST00000470026.6	BRCA1	-0.809212	0.893953	0.893953	0	3.2212	0.893953	-0.0199098	0.893953	3.58541	0.893953	0.893953	0	-1.09889	0.893953	-0.0199098	0.893953	-0.809212	0.893953	0.893953	0	-1.09889	0.893953	-0.0199098	0.893953	-0.809212	0.893953	0.893953	4.46976	4.54524	0.893953	4.5494	0.893953	3.31199	0.893953	0.893953	0	-1.09889	0.893953	-0.0199098	0.893953
ENST00000470028.1	FANCD2	0.422952	0.285459	0.334076	0.57914	0.065087	0.422952	0.179746	0.422952	0.422952	0.285459	0.334076	0	0.065087	0.422952	0.179746	0.422952	0.422952	0.285459	0.334076	1.53562	1.85441	0.422952	0.179746	0.422952	0.422952	0.972924	0.334076	0	0.065087	0.422952	0.179746	0.422952	0.422952	0.285459	0.778455	0	0.065087	0.422952	1.39577	0.422952
ENST00000470029.5	PDXK	6.69802	6.26735	5.79057	6.68561	5.5437	7.15244	6.28768	6.28526	5.80552	5.83715	5.95139	5.85102	5.32721	5.13852	5.33001	5.40426	5.43509	5.36883	5.93763	5.67617	6.33767	5.71972	5.40728	6.05049	5.72314	5.03728	4.56194	4.3261	5.60936	4.95462	5.80616	5.53884	4.58055	5.73171	6.00079	5.70341	5.42439	5.27701	5.4112	4.96346
ENST00000470030.6	INTS11	5.55043	5.80763	5.36074	6.05992	5.32374	6.00861	5.42573	5.43268	5.67209	5.35746	5.61064	5.6413	5.95011	5.48862	5.63534	5.55864	5.63121	5.34305	5.47936	5.68016	5.45886	6.01995	5.53257	4.8998	5.47903	5.72747	6.06686	5.1097	6.06255	5.39738	5.75168	6.13143	5.41598	5.51314	5.23115	5.25767	4.95348	4.83419	5.40342	5.7262
ENST00000470031.1	GALNT15	3.26696	3.46321	2.88925	2.20576	3.46817	3.28368	2.99426	1.16746	0.969281	2.98945	2.21927	2.21073	1.54376	3.35376	1.96599	1.16746	2.53701	0.75613	2.59449	1.88468	4.06169	1.37658	1.8897	1.16746	2.26791	1.63555	2.10168	2.85389	-0.167114	0.46071	2.19942	4.08653	2.35886	2.55567	1.59533	2.24495	2.4935	2.92527	2.35064	3.8111
ENST00000470032.1	ARHGAP26	1.41324	3.78997	1.25472	2.21148	2.39376	1.4557	1.95981	1.2468	1.41324	1.58793	1.25472	1.57757	0.70531	1.4557	1.21029	2.15181	1.41324	0.672966	2.20477	1.87408	2.24153	2.44278	1.21029	2.37334	2.61258	1.54173	2.29663	1.60255	0.70531	1.4557	1.21029	1.2468	1.41324	0.672966	1.25472	0.999878	2.21965	1.4557	2.67489	1.2468
ENST00000470033.2	RXFP1	1.10634e-17	-0.763803	-1.04453e-17	0	-5.78853e-17	1.1291	-1.61432e-17	-0.575005	1.10634e-17	-0.763803	-1.04453e-17	0	-5.78853e-17	-0.282274	-1.61432e-17	-0.575005	1.10634e-17	-0.763803	-1.04453e-17	0	-5.78853e-17	-0.282274	-1.61432e-17	-0.575005	1.10634e-17	-0.763803	-1.04453e-17	0	-5.78853e-17	-0.282274	-1.61432e-17	-0.575005	1.10634e-17	3.05521	-1.04453e-17	0	-5.78853e-17	-0.282274	-1.61432e-17	2.30002
ENST00000470035.1	MACO1	-0.245854	1.89972	2.13361	1.26276	2.37633	1.10382	2.0562	-0.503196	1.33339	1.00279	0.706039	0	2.00692	2.03376	1.47348	2.05035	2.42347	2.432	1.9696	1.87376	0.989924	1.5112	1.80919	2.09229	2.60635	0.887891	0.706039	2.83104	0.618584	1.52298	1.99546	2.68613	1.17574	1.07069	1.77779	1.32554	1.30133	1.12132	-0.04124	0.967516
ENST00000470036.5	NIPSNAP2	3.82574	3.53825	3.93669	2.12276	3.63225	3.06575	2.87492	3.18899	2.01183	0.96343	0.816999	1.19381	0.291401	2.441	2.35454	2.82668	2.39811	3.3182	0.816999	2.38567	3.15051	0.588735	1.6076	2.44636	2.5158	0.84185	2.9987	2.71816	2.14326	2.85529	2.40795	2.4914	0.521992	2.61174	2.70409	2.85308	2.05607	2.3227	2.02846	0.320048
ENST00000470037.1	EXTL1	-0.296667	0.0293639	0.747091	0	-0.228029	1.44994	0.21457	0.285698	-0.296667	0.0293639	0.877628	0	1.50501	1.17757	0.602406	-1.02138	0.802297	0.0293639	-0.354965	1.46069	0.639763	0.269116	0.21457	1.58775	1.54839	0.0293639	-0.354965	0	-0.228029	-0.717967	0.21457	-1.02138	-0.296667	1.34323	0.545897	0	-0.228029	-0.717967	0.21457	1.63001
ENST00000470038.1	SNAP47	-0.0410836	0.476008	0.0523566	1.3374	1.14336	2.42525	1.55293	-0.851454	1.50174	-0.762553	0.0523566	0	-0.243725	-0.271962	0.286617	0.356268	-0.0410836	2.04738	0.0523566	0	0.925216	-0.271962	-0.793909	1.36024	-0.0410836	0.339119	0.0523566	0	-0.243725	-0.271962	-0.793909	1.3238	-0.0410836	-0.762553	1.12798	0	-0.243725	-0.271962	1.08567	-0.851454
ENST00000470040.5	GUK1	7.23138	6.80451	6.36169	7.50378	7.16738	7.13346	7.19191	7.21033	7.03911	6.70553	6.9476	6.98162	6.8605	6.73689	6.74582	6.76442	6.48054	6.85295	7.22927	6.56163	6.98301	7.28199	7.20997	7.31223	6.91798	6.74637	7.01104	7.00751	6.91206	6.59454	6.61074	6.62186	7.08462	7.64427	7.20403	6.69909	6.83067	7.00675	6.99518	6.84478
ENST00000470041.5	FAM72A	0.293654	-0.18577	-0.178877	0	1.5343	0.0988348	0.119929	1.699	0.293654	1.87355	-0.178877	1.91745	1.5922	0.0988348	1.00587	1.67815	0.293654	1.78047	0.910475	0	0.147451	0.613538	2.24099	0.483666	0.293654	-0.18577	1.23392	1.21108	1.40674	2.61193	0.119929	0.483666	3.65352	1.54567	3.0415	1.69961	0.147451	1.40501	1.34143	0.483666
ENST00000470043.1	ARMH3	2.45561	2.84109	1.53785	1.07162	2.64648	0.93445	1.77243	1.00062	0.343929	1.88975	1.42765	2.15232	0.44505	2.92826	0.524584	-0.11906	0.343929	0.767447	0.229536	1.00527	1.47867	1.04463	1.27948	1.7696	2.83412	0.842637	1.49485	1.06031	1.45023	-0.119388	1.04706	1.63155	0.343929	-0.0194027	1.63164	1.03201	0.301087	1.53357	1.69795	2.03882
ENST00000470044.5	MEIOB	-1.20021	3.91911e-16	-0.450215	0	3.10079e-16	-0.676476	2.45102	2.03373e-16	1.62806	3.91911e-16	-0.450215	0	3.10079e-16	-0.676476	-1.00432	2.03373e-16	1.97257	3.91911e-16	1.80086	0	3.10079e-16	2.7059	0.561949	2.03373e-16	-1.20021	3.91911e-16	-0.450215	0	3.10079e-16	-0.676476	-1.00432	2.03373e-16	-1.20021	3.91911e-16	-0.450215	0	3.10079e-16	-0.676476	-1.00432	2.03373e-16
ENST00000470045.1	COMMD3	2.46859	1.32594	1.78288	2.88303	2.90682	2.44914	2.32031	2.86845	1.70794	2.23329	3.01615	1.68901	2.14533	2.29514	2.15496	2.64325	0.283538	2.85764	2.56827	2.41714	2.51115	1.89898	2.41921	0.512221	3.9558	2.54265	3.37248	2.50597	1.54147	2.47283	1.77061	2.26823	3.15818	2.61453	0.834261	2.0789	2.46927	2.45797	2.90895	3.2819
ENST00000470046.1	PPP6R2	6.73077	6.67765	5.86134	6.51137	6.39753	6.08864	6.0618	6.12907	6.09824	6.10958	5.8791	6.31059	5.40866	5.57748	5.85279	5.58667	5.709	4.82825	6.02008	5.63357	6.31083	5.65109	5.34667	6.05044	4.94219	5.75166	5.56659	5.12933	5.63761	5.38409	5.88778	5.54877	5.51938	5.63244	5.67246	5.41473	5.24495	6.29828	5.85055	5.68463
ENST00000470048.1	DRC3	1.73904	3.24256	2.22411	2.68868	2.71405	2.8165	2.6982	2.37	3.16122	2.63259	2.46585	2.54431	1.5298	1.48189	2.99355	3.29089	2.93456	2.51959	3.56564	2.72603	4.86505	3.9669	3.17091	3.16265	3.36924	2.3818	2.13604	2.22326	2.15917	1.4442	2.79205	2.53574	2.43743	2.86494	3.24986	3.45921	2.37341	3.93199	1.98678	2.28221
ENST00000470050.2	HK1	6.89492	6.52839	5.90639	6.08988	7.22171	6.42097	6.03004	6.37913	7.09739	5.87462	6.5591	7.00932	6.35377	6.84182	4.26649	7.77805	5.29749	6.96702	7.27964	6.51591	7.59679	6.26093	7.47505	6.21669	7.28503	6.49846	6.6305	6.44128	6.62508	6.72902	7.61715	6.84796	6.65579	7.36213	6.85499	7.17423	5.43327	6.97788	7.84189	6.00879
ENST00000470052.5	WDR11	6.249	6.95836	6.49898	6.88582	6.40898	6.72797	6.43293	6.99247	5.94832	6.97605	6.51185	6.20322	6.39155	6.18543	6.00282	7.0164	6.67571	5.36526	5.71202	5.80125	6.28487	6.06986	6.63893	4.47872	5.80919	6.5488	6.69184	6.83122	6.03958	6.13435	5.78313	7.1712	6.72751	5.56127	5.99505	5.68823	6.28474	6.29212	6.55193	5.75094
ENST00000470053.1	UXS1	3.13276	3.10947	1.71192	2.21148	2.60391	1.79074	2.18877	1.39368	0.871124	2.28146	2.29943	0.994459	1.35114	1.9179	1.73381	2.29869	0.871124	0.984782	1.80258	2.18721	1.77247	1.45459	0.575311	2.52022	2.07046	0.709902	1.94985	2.60691	1.37086	2.01821	2.66528	1.39368	2.05448	1.91433	1.23615	0.999878	1.90156	1.8185	1.83678	1.39368
ENST00000470055.1	ATAT1	1.06235	1.57547	0.961597	1.49103	1.45381	1.45452	1.64466	0.91744	1.07133	0.18413	1.19338	1.02164	0.776277	0.805781	1.2348	0.917582	1.34734	1.39197	1.58072	1.40887	1.30792	1.67008	0.849851	1.55164	1.49234	0.668797	0.652347	1.1127	0.776277	0.805781	0.57457	1.23785	0.568577	1.72158	1.1539	0.507706	1.22766	0.805781	1.23807	0.91744
ENST00000470056.5	GAPVD1	2.34104	5.96837	2.3609	6.48113	5.7878	2.1612	3.02452	2.34096	2.34094	1.43438	2.33597	0	-0.2274	2.1612	0.678842	2.34096	2.34094	1.43284	2.33597	0.0239417	3.57814	2.1612	6.64353	2.34096	2.34094	1.43635	2.33597	0	2.95185	2.1612	0.679049	2.34096	2.34094	1.43284	2.33597	5.19971	-0.385598	3.05999	0.67884	2.34096
ENST00000470058.5	EHMT2	1.0427	1.00639	3.25903	3.14633	2.90124	3.05736	2.90482	2.99235	4.62595	3.4131	4.03054	3.67098	3.54867	3.94205	3.25128	3.32781	4.46839	4.05945	3.23142	3.98026	3.32899	3.73375	4.20437	3.46893	3.80095	5.44438	4.14004	4.04036	4.20251	4.42172	3.89525	4.61557	4.72365	4.73833	4.00062	3.82371	4.68025	3.50676	4.40592	4.25699
ENST00000470059.5	PQBP1	-0.319691	-0.651259	0.104978	0	0.87102	-0.367393	-0.285526	0.104978	1.80366	1.08698	0.104978	0	0.0993412	-0.367393	0.103336	0.104978	-0.319691	-0.651259	0.104978	0.524892	0.0611712	0.306001	1.27813	0.104978	-0.319691	1.39169	0.104978	0	-1.28767	-0.367393	-0.285526	0.104978	-0.319691	-0.651259	0.104978	0	0.781026	1.32107	-0.285526	0.104978
ENST00000470061.5	ODF2	-0.24049	7.50494e-17	3.64653e-17	0	0.700512	2.69878e-17	-0.177942	6.52565e-17	-0.24049	7.50494e-17	3.64653e-17	0	-0.175128	2.69878e-17	0.711767	6.52565e-17	-0.24049	7.50494e-17	3.64653e-17	0	-0.175128	2.69878e-17	-0.177942	6.52565e-17	-0.24049	7.50494e-17	3.64653e-17	0	-0.175128	2.69878e-17	-0.177942	6.52565e-17	0.961958	7.50494e-17	3.64653e-17	0	-0.175128	2.69878e-17	-0.177942	6.52565e-17
ENST00000470062.5	PQBP1	-0.198811	-0.146828	-0.143032	0	-2.17721e-17	-5.53991e-17	4.47766e-18	-1.9605e-17	-0.198811	-0.146828	-0.143032	0	-2.17721e-17	-5.53991e-17	4.47766e-18	-1.9605e-17	-0.198811	-0.146828	-0.143032	0	-2.17721e-17	-5.53991e-17	4.47766e-18	-1.9605e-17	0.795245	0.587314	-0.143032	0	-2.17721e-17	-5.53991e-17	4.47766e-18	-1.9605e-17	-0.198811	-0.146828	0.572129	0	-2.17721e-17	-5.53991e-17	4.47766e-18	-1.9605e-17
ENST00000470063.5	MBD5	-0.598002	1.01087	0.525179	0	1.78376	-0.126617	0.121079	2.63498	1.32731	-0.338999	1.71649	0	-0.624265	-0.126617	0.121079	-0.667823	-0.598002	1.12972	-0.372694	0	1.21262	-0.126617	0.121079	-0.667823	1.59028	-0.338999	-0.372694	1.12359	-0.624265	-0.126617	0.121079	0.492083	-0.598002	-0.338999	-0.372694	0	-0.624265	1.63006	0.639278	-0.667823
ENST00000470066.2	CACNB4	-0.645892	-1.78973e-16	-1.67509e-16	0	-1.94327e-16	-1.73629e-16	-1.67778e-16	0.601423	-0.645892	-1.78973e-16	-1.67509e-16	0	-1.94327e-16	-1.73629e-16	-1.67778e-16	0.400394	-0.645892	-1.78973e-16	-1.67509e-16	0	-1.94327e-16	-1.73629e-16	-1.67778e-16	-0.333939	2.58357	-1.78973e-16	-1.67509e-16	0	-1.94327e-16	-1.73629e-16	-1.67778e-16	-0.333939	-0.645892	-1.78973e-16	-1.67509e-16	0	-1.94327e-16	-1.73629e-16	-1.67778e-16	-0.333939
ENST00000470067.5	CUL4A	4.56385	4.73959	0.537958	3.51153	3.554	3.90344	4.29174	3.21425	3.35079	2.73026	4.36421	4.40452	3.53774	2.31351	2.43135	4.186	3.31964	3.51937	3.86699	3.60221	4.8716	3.01164	3.55175	3.34181	2.56069	3.35895	4.0874	1.83595	3.62415	4.61006	4.03284	3.02779	3.41037	2.85717	4.34878	3.85114	1.61786	3.3667	2.89766	3.4355
ENST00000470068.2	CCDC144A	6.90552	7.27593	6.7323	7.00634	6.8477	6.55204	7.35656	6.22421	6.1025	6.30028	5.93637	6.40669	5.63734	6.41914	5.88788	6.26682	6.33974	5.99464	6.28282	6.61995	6.99723	6.47932	5.90759	6.24271	6.27962	6.30043	6.34491	5.64494	6.00119	6.07373	6.20215	6.82844	6.02338	5.77948	6.35435	5.97284	6.16728	6.12652	6.29657	6.08857
ENST00000470069.1	BTK	0.260689	0.123263	0.49736	0	0.49736	0.279586	0.49736	0.49736	0.260689	1.99375	0.49736	0	0.49736	0.279586	0.49736	0.49736	0.260689	0.123263	0.49736	1.47359	0.49736	0.279586	0.49736	0.49736	0.260689	0.123263	0.49736	1.01321	0.49736	1.36846	0.49736	0.49736	1.44404	0.123263	0.49736	0	0.49736	0.279586	0.49736	0.49736
ENST00000470070.6	FRMD4B	5.07496	5.33564	4.35242	4.27357	5.11468	4.32224	5.60965	4.52836	4.19282	4.26648	4.44112	4.55973	4.0095	4.15803	4.07047	4.3259	4.85013	4.32876	4.63818	4.23045	4.96909	4.78085	4.02354	3.47602	3.33897	4.52865	4.85998	4.73892	4.38914	4.69704	4.58246	5.48416	5.43302	4.43036	4.59821	5.08723	4.4075	4.93174	4.60378	5.07545
ENST00000470071.1	GPR39	6.74052	5.16455	4.50426	5.34669	7.87962	3.27115	5.21511	4.38328	6.11931	5.27274	1.31125	5.01376	2.49548	3.27115	5.65555	6.2516	0.897166	6.12323	7.06378	5.5874	7.94763	3.27115	5.07411	4.44427	6.45189	6.30522	7.09482	5.68438	6.68979	8.97726	6.8652	6.65274	7.29944	4.64258	7.53421	5.87608	2.4958	8.7176	4.69834	5.77643
ENST00000470072.1	RHEB	4.21483	3.31064	2.66828	3.77414	4.3007	3.3144	3.99586	1.42379	2.46947	2.22435	2.12099	2.42696	2.86665	3.25893	2.88841	3.55668	1.27898	1.99659	2.22776	2.5037	2.14607	2.90065	2.48824	1.42379	2.11034	2.37056	2.05195	1.11782	0.0387563	2.67253	0.992318	2.46785	2.61139	2.78287	3.61602	2.8624	3.33282	0.538506	2.32018	3.8129
ENST00000470074.1	TANC1	6.96741	6.8434	6.71625	6.81012	6.69263	6.97066	6.66562	5.68464	6.54033	6.53378	6.1236	6.26869	6.40407	6.53998	6.70385	6.64682	6.50487	6.36649	6.67123	6.0643	6.94099	6.48412	6.7888	7.20161	6.24068	6.80613	6.37937	6.81962	6.21486	6.56041	5.5611	7.08418	6.70512	6.40861	7.06796	6.99568	6.70586	6.40325	7.23904	6.34117
ENST00000470075.1	QPCT	2.21582e-16	0.67324	-0.738109	0	0.247544	0.741642	1.10934	0.15764	2.21582e-16	-1.06627	-0.738109	0	-1.01266	-0.127406	0.323757	-1.07252	2.21582e-16	0.301451	1.07061	0	0.61676	0.850664	-0.367395	0.217464	2.21582e-16	-0.0798847	1.14371	0	-1.01266	-0.120295	0.382595	0.184248	2.21582e-16	0.171467	-0.738109	0	1.16101	-1.34461	-1.4483	0.513164
ENST00000470076.1	COL7A1	3.49829	3.50075	2.77312	4.11465	1.52143	2.35592	3.24391	1.22639	0.787381	2.05963	4.41118	1.66728	0.895232	3.83529	0.746755	2.45214	2.57203	2.75593	-0.249721	0	2.48931	0.747081	2.19494	2.11009	0.787381	-1.80778	-0.249721	2.65053	2.22012	0.747081	0.734694	1.62804	0.787381	1.92393	1.74761	0	1.30637	0.747081	1.51215	1.01579
ENST00000470077.1	SLC35E1	4.25107	4.30458	3.39212	4.09244	4.17821	4.57858	4.26675	3.72342	3.16823	3.20178	4.11779	3.23555	3.06229	3.69163	3.75446	3.38985	4.0425	3.89848	4.15589	3.61516	2.84537	4.20491	4.27238	4.20382	4.16055	3.8658	3.01563	4.02467	4.06297	2.4973	3.17443	3.48814	3.04568	3.3974	3.98661	3.70021	4.51921	3.69561	3.20003	3.8628
ENST00000470079.1	BRD2	-0.229057	-6.8762e-17	-4.43302e-17	0	-1.71148e-17	-0.271367	1.26817e-17	-0.335652	-0.229057	-6.8762e-17	-4.43302e-17	0	-1.71148e-17	-0.271367	1.26817e-17	1.34261	-0.229057	-6.8762e-17	-4.43302e-17	0	-1.71148e-17	-0.271367	1.26817e-17	-0.335652	0.916229	-6.8762e-17	-4.43302e-17	0	-1.71148e-17	-0.271367	1.26817e-17	-0.335652	-0.229057	-6.8762e-17	-4.43302e-17	0	-1.71148e-17	1.08547	1.26817e-17	-0.335652
ENST00000470080.5	TM4SF18	8.37932e-17	1.03011e-16	7.96028e-17	0	1.16516e-16	7.34094e-17	1.11798e-16	-0.868878	8.37932e-17	1.03011e-16	7.96028e-17	0	1.16516e-16	7.34094e-17	1.11798e-16	0.0361318	8.37932e-17	1.03011e-16	7.96028e-17	0	1.16516e-16	7.34094e-17	1.11798e-16	-0.868878	8.37932e-17	1.03011e-16	7.96028e-17	0	1.16516e-16	7.34094e-17	1.11798e-16	0.915184	8.37932e-17	1.03011e-16	7.96028e-17	0	1.16516e-16	7.34094e-17	1.11798e-16	0.786441
ENST00000470081.1	VARS1	-0.00433407	0.0993149	-0.0458658	0	0.0993149	0.0993149	-0.285259	0.099278	-0.00433407	0.0993149	-0.0458658	0	0.0993149	0.0993149	0.639926	0.099278	-0.00433407	0.0993149	-0.0458658	0	0.0993149	0.0993149	0.712427	0.099278	-0.00433407	0.0993149	0.680037	0.496574	0.0993149	0.0993149	-0.285259	0.0994625	0.513911	0.0993149	-0.0458658	0	0.0993149	0.0993149	-0.285259	0.099278
ENST00000470082.2	APBA1	2.38315	2.02669	3.10351	2.36418	2.04559	1.32654	2.57182	2.03567	2.017	2.26869	2.61841	1.90969	2.06527	3.04156	2.08526	2.09756	1.253	1.63391	2.27052	2.74588	2.68802	2.73954	1.91788	1.98914	3.55947	2.77436	1.04064	2.85162	2.54454	2.05824	2.29154	1.80975	2.40732	2.91629	2.58685	1.74857	2.2765	2.45406	2.75343	3.68783
ENST00000470083.5	LSM2	2.86366	1.93633	0.380781	0	1.85149	1.3052	1.65408	2.43162	1.51774	2.27854	0.380755	4.33307	-0.441366	-1.15601	0.824842	-0.393831	2.2789	2.95567	2.67201	0	2.81374	3.42398	1.91882	2.47865	2.89128	0.24939	2.10713	3.73321	2.26765	2.10963	2.05379	1.39768	-1.4853	0.646351	2.5256	0	1.57477	2.38348	1.61475	2.15217
ENST00000470084.1		0.585293	2.20207	0.395282	0.932059	-0.0250222	0.367519	0.658378	0.910336	0.585293	0.581472	0.395282	0.994459	-0.0250222	0.367519	0.62403	0.772182	0.585293	0.810071	1.34534	0	2.07914	0.367519	0.823634	-0.13294	0.585293	-0.333572	0.395282	0	-0.0250222	1.45639	0.911568	1.50983	0.585293	-0.333572	0.395282	0.999946	0.922394	0.367519	-0.0911452	-0.13294
ENST00000470085.5	GCSAM	-0.216126	-0.429413	0.969243	0	1.63017	-0.365574	-0.693977	0.79064	1.58159	-0.429413	1.1305	0	-1.01775	1.1177	1.43921	-0.0183895	-0.216126	0.721749	-0.802762	0	0.40351	-0.365574	-0.693977	-0.0183895	-0.216126	1.28357	0.222863	0	0.0660166	-0.365574	1.3598	-0.0183895	-0.216126	-0.429413	-0.802762	0.717082	-0.364866	0.696099	-0.693977	-0.0183895
ENST00000470086.5	LSM2	0.374885	1.27369	2.50648	1.60623	0.789673	1.55647	1.41919	1.79981	1.43988	2.89297	2.70342	1.06672	0.789673	2.29243	2.11278	1.91013	2.40328	1.45426	1.59766	1.50151	2.63892	1.63722	1.85638	2.19182	3.16612	1.69808	1.85213	2.45105	2.66424	2.23692	2.31402	1.246	2.0741	2.13927	0.798571	2.83276	2.57576	1.73522	1.75589	2.3105
ENST00000470087.1	DIS3L2	3.71942	3.15074	2.63131	3.77349	2.58731	0.235943	2.56153	0.121072	0.520813	2.14943	1.46518	3.33035	2.03851	2.4949	1.91577	2.89039	0.520813	0.912901	1.33001	1.75797	3.46157	1.79898	-0.184837	0.121072	0.520813	1.44151	-0.382257	0	-0.536298	2.43424	2.2726	3.40967	3.57995	1.20722	3.81756	0	1.31072	1.89774	2.29675	2.31961
ENST00000470088.5	MAP4K2	5.8512	4.1339	4.12862	6.05534	4.22777	5.40266	5.23773	4.76354	4.18502	4.00032	5.70367	4.02659	4.40125	3.3904	1.36804	2.37807	4.2357	0.643544	4.81211	5.00618	3.20053	4.32581	5.04141	2.37807	3.57245	4.7737	0.655505	3.27154	2.54352	1.12606	1.36804	6.4619	0.515279	4.80817	3.05975	0	3.98658	4.11472	5.34443	2.37807
ENST00000470089.5	FBH1	5.12117	5.41906	4.91088	5.39084	5.86563	4.80941	4.76321	5.89545	5.66447	5.78746	5.66975	5.4691	5.32213	6.03071	5.62652	5.23842	4.79826	5.19449	5.41961	5.1847	5.58551	5.01145	5.55411	5.03451	5.09444	2.71284	4.44572	4.23613	3.78579	4.70607	4.64776	4.6022	5.06886	6.63335	5.30123	5.46642	5.18814	5.18955	5.15559	4.97661
ENST00000470090.5	MFF	4.74886	5.3347	3.96477	4.96141	4.64221	5.27051	5.07673	4.79994	4.60469	3.91281	4.33323	4.88578	4.4961	4.89754	4.31251	4.64975	4.12296	4.74364	5.34118	4.58952	5.52528	4.14855	4.02897	3.52467	4.91982	4.42077	4.61025	3.78497	4.64799	4.48178	5.19753	5.226	4.82939	4.8138	4.97628	5.00403	3.91414	4.42735	4.60998	5.02536
ENST00000470092.1	HCK	2.41036	2.13782	1.45071	2.0358	2.56348	0.227517	1.55717	1.59185	-0.00558938	0.98961	-0.0463466	0	-1.04226	2.92445	-0.311161	0.74876	-0.00558938	-0.71622	-0.0463466	0	0.480593	0.227517	1.35235	1.98842	-0.00558938	0.698715	2.52285	0	0.387752	0.227517	1.54733	-0.247254	1.44093	0.7246	-0.0463466	1.79872	1.44495	0.227517	-0.311161	-0.247254
ENST00000470093.5	FBXW4	5.97192	6.30668	4.33744	5.17413	5.14004	4.51721	5.82843	4.84474	3.23355	4.73957	4.7859	4.55219	3.86688	4.33784	3.58815	5.09416	3.48047	2.86894	3.97361	4.68484	6.05429	4.9947	4.4329	4.86382	5.34521	5.06822	4.64992	4.18552	3.20121	4.2937	4.48429	5.07215	4.59166	3.63941	4.87594	4.02614	4.3604	4.47935	4.28904	2.74793
ENST00000470094.2	BRCA2	4.73587	-0.320731	4.64307	3.50009	4.62102	6.09672	4.54497	-0.164732	0.903506	4.12491	-0.162859	4.54688	-0.448328	1.68888	4.54311	4.04116	5.40584	-0.320731	4.34358	0	4.73167	1.68888	-0.478645	-0.164732	0.903506	4.07392	4.1913	4.80526	-0.448328	1.68888	4.72143	4.05791	0.903506	5.29486	-0.162859	0	4.39619	1.68888	-0.478645	5.08263
ENST00000470096.1	C2orf42	1.12889	2.4854	2.8767	2.71365	3.22599	2.91829	3.65295	3.04774	1.12889	3.09235	2.13966	3.12816	-0.165715	1.92908	2.37519	0.660633	2.96875	3.34629	3.64853	1.66847	3.5245	1.97911	2.74624	0.660633	3.62526	0.488988	0.472905	1.52849	1.58032	2.89686	-0.228602	3.87928	2.66648	2.10525	2.38048	2.47952	3.35319	1.79493	2.97251	3.26999
ENST00000470097.1	MICA	4.78971	3.38817	3.5765	4.54797	3.62297	3.62255	3.82251	3.11919	4.19069	3.81452	3.88122	3.31505	3.21769	3.74775	3.4443	3.71578	3.23145	2.47426	3.16401	3.4689	3.61386	2.99834	3.03039	4.3532	2.95653	3.38789	3.6825	3.25565	3.63112	3.94905	3.78217	3.03835	2.14765	4.2512	3.01181	2.72847	3.23041	2.99834	3.23666	3.08952
ENST00000470098.5	GABBR1	0.1107	-4.98456e-17	-3.04027e-17	0	-2.52602e-17	-5.85295e-17	-0.140287	-3.56994e-17	-0.436636	-4.98456e-17	-3.04027e-17	0	-2.52602e-17	-5.85295e-17	-0.140287	-3.56994e-17	-0.436636	-4.98456e-17	-3.04027e-17	0	-2.52602e-17	-5.85295e-17	0.561149	-3.56994e-17	1.19921	-4.98456e-17	-3.04027e-17	0	-2.52602e-17	-5.85295e-17	-0.140287	-3.56994e-17	-0.436636	-4.98456e-17	-3.04027e-17	0	-2.52602e-17	-5.85295e-17	-0.140287	-3.56994e-17
ENST00000470099.1	LDAH	-0.618983	-3.40452e-16	-2.10564e-16	0	-0.591669	1.20982	-0.457705	-9.64465e-17	-0.618983	-3.40452e-16	-2.10564e-16	0	-0.591669	-1.14986	-0.457705	-9.64465e-17	-0.618983	-3.40452e-16	-2.10564e-16	0	2.36667	-1.14986	-0.457705	-9.64465e-17	2.47593	-3.40452e-16	-2.10564e-16	0	-0.591669	2.23977	1.83082	-9.64465e-17	-0.618983	-3.40452e-16	-2.10564e-16	0	-0.591669	-1.14986	-0.457705	-9.64465e-17
ENST00000470100.1	FAHD2A	-0.372752	1.8397	2.74952e-16	0	3.87569e-16	3.98294e-16	3.2903e-16	2.75331e-16	1.49101	-0.459924	2.74952e-16	0	3.87569e-16	3.98294e-16	3.2903e-16	2.75331e-16	-0.372752	-0.459924	2.74952e-16	0	3.87569e-16	3.98294e-16	3.2903e-16	2.75331e-16	-0.372752	-0.459924	2.74952e-16	0	3.87569e-16	3.98294e-16	3.2903e-16	2.75331e-16	-0.372752	-0.459924	2.74952e-16	0	3.87569e-16	3.98294e-16	3.2903e-16	2.75331e-16
ENST00000470101.1	MAP3K15	1.7258	0.558565	0.670957	1.73232	1.05505	2.35447	0.733075	0.573192	0.0440036	2.04215	1.80946	0.985865	1.28257	1.05852	0.902404	0.636644	0.0440036	0.389464	1.27119	0	-0.121996	0.442621	0.525805	0.718719	0.0440036	0.363983	1.32464	0	1.06175	-0.105129	0.607045	0.9244	2.26303	0.766685	-0.955403	1.40266	0.843462	0.370368	1.35251	1.26789
ENST00000470102.1	UNC5CL	-0.0967044	-0.178865	-0.163628	0	-0.0335918	0.786286	0.739585	-0.0410354	-0.0967044	0.736099	-0.163628	0.699833	-0.0335918	-0.0216132	-0.00993805	0.863975	-0.0967044	-0.178865	1.35435	0	0.8342	-0.0216132	-0.00993805	-0.0410354	-0.0967044	-0.178865	-0.163628	0	-0.0335918	-0.0216132	-0.00993805	-0.0410354	1.08665	0.500329	-0.163628	0	-0.0335918	-0.0216132	-0.00993805	-0.0410354
ENST00000470103.1	PHF8	1.55027	2.27926	0.889545	0.982929	1.65021	1.18341	1.58928	0.806903	-0.00674039	1.34209	0.83347	1.69116	-0.61487	0.121679	-0.386405	-0.249373	1.14403	-0.610314	-0.2575	0	0.837875	1.12564	0.566909	0.9294	-0.00674039	0.273358	-0.2575	0	-0.61487	0.121679	1.29071	1.43653	-0.00674039	-0.610314	1.46607	0	1.41574	0.121679	-0.386405	-0.249373
ENST00000470104.1	GBA1	2.10383	2.51149	2.07395	2.85908	2.41561	1.49484	2.39135	1.71904	1.78452	1.85442	1.47594	1.28684	1.42328	1.86223	1.25475	2.3974	1.89907	0.994619	1.83433	2.04276	2.35911	2.1304	2.00501	1.71343	1.32755	1.44519	1.3678	0.795447	1.137	1.24842	1.63005	2.15044	1.71791	2.02716	2.08087	1.84876	1.49787	2.09699	1.55172	0.852567
ENST00000470105.1	ZNF618	5.70056	6.1051	4.38797	5.66568	5.32431	4.76345	5.56864	5.29581	4.47372	4.10504	5.67405	5.51706	4.56013	4.49765	4.97313	5.30261	5.49874	4.90139	5.3166	5.27862	6.2893	5.86406	5.30697	5.00359	4.55745	5.36832	4.62812	4.44556	4.8138	4.50627	4.84447	4.57043	5.14999	4.90061	5.37373	4.47355	4.39292	5.74902	4.68725	5.20801
ENST00000470106.1	KAZALD1	-0.515019	-0.182993	-1.0135e-17	0	-0.215337	5.75877e-17	-2.95845e-17	-0.642805	-0.515019	0.731971	-1.0135e-17	0	0.861349	5.75877e-17	-2.95845e-17	0.262205	-0.515019	-0.182993	-1.0135e-17	0	-0.215337	5.75877e-17	-2.95845e-17	-0.642805	0.684315	-0.182993	-1.0135e-17	0	-0.215337	5.75877e-17	-2.95845e-17	0.400764	0.860743	-0.182993	-1.0135e-17	0	-0.215337	5.75877e-17	-2.95845e-17	0.622641
ENST00000470107.1	WAS	1.01654e-16	3.32837e-16	0.881645	0	1.35076	0.747227	0.992239	3.70708e-17	1.01654e-16	3.32837e-16	-0.220411	0	-0.33769	-0.186807	-0.24806	3.70708e-17	1.01654e-16	3.32837e-16	-0.220411	0	-0.33769	-0.186807	-0.24806	3.70708e-17	1.01654e-16	3.32837e-16	-0.220411	0	-0.33769	-0.186807	-0.24806	3.70708e-17	1.01654e-16	3.32837e-16	-0.220411	0	-0.33769	-0.186807	-0.24806	3.70708e-17
ENST00000470108.5	BRWD1	4.39182	4.9161	3.7824	4.40748	4.99556	4.40736	4.15936	4.35425	4.37239	3.81384	3.81805	3.93927	3.28181	4.21139	3.78623	5.3691	3.84868	3.40543	4.98158	3.97888	4.01858	3.3389	3.9945	3.57197	3.19773	2.89978	2.71721	3.46681	3.34337	4.21442	3.59213	4.26664	2.90648	3.68194	3.41785	2.92465	3.07777	2.54502	3.18488	1.15514
ENST00000470109.5	PRRC2A	1.91431	1.71189	0.989617	2.28769	2.66807	1.90956	2.4154	0.65238	0.83537	2.18509	1.10686	0.734438	0.0312451	1.41967	0.950316	1.22632	1.53149	-0.106867	0.959235	1.66519	1.24096	1.50341	1.07703	2.14398	0.836213	0.611313	0.990629	0	1.28446	0.900371	1.02397	1.27769	0.83537	1.55133	1.90642	1.26544	0.728023	0.219742	0.486028	0.65238
ENST00000470110.2	ZNF785	7.58669	7.71294	7.75336	7.66425	7.5436	7.663	7.79737	7.81563	7.74029	7.74482	7.5755	7.77006	7.76333	7.91665	7.51709	7.82658	8.01518	7.90403	7.86143	7.65976	8.03521	7.80783	7.96616	7.55753	7.6031	7.53702	7.54974	7.77804	7.51884	7.52314	7.58514	7.72466	7.66985	7.71632	7.87509	7.74301	7.75414	7.70451	7.74936	7.69073
ENST00000470111.5	B4GALT4	1.98029	1.29044	-1.40394	0	2.89415	1.67345	0.936624	2.31801	2.58637	0.637229	2.48748	3.16596	2.08675	2.26701	1.9393	1.8357	1.73161	2.22306	2.79421	2.73135	0.431201	1.0885	2.0459	1.59749	1.4079	2.78763	2.50861	0	1.10334	3.12354	2.16081	1.74876	1.91141	2.67923	3.23123	3.72028	3.10214	1.46509	2.53495	2.11764
ENST00000470112.1	FOXP1	5.03535	5.37301	3.60239	4.94298	4.75749	3.20238	4.38259	3.3743	2.66437	3.66927	2.89311	3.57479	2.60672	3.84269	2.63003	4.56566	4.47542	2.09212	4.50234	2.72589	4.8663	3.72806	3.04267	2.95607	3.33421	2.90558	2.81668	2.77384	2.63571	2.92454	3.67105	2.86832	1.16244	2.6318	2.85726	2.65428	1.80555	2.97411	2.94544	2.90743
ENST00000470113.2	QARS1	1.92932	-0.162587	2.43992	0	0.175119	1.95772	0.563837	0.563837	0.222466	-0.162587	0.0948159	0	0.175119	-0.325575	0.563837	0.563837	0.222466	1.97708	0.0948159	2.81919	0.175119	1.83819	0.563837	0.563837	0.222466	1.32987	0.0948159	0	2.11871	-0.325575	0.563837	0.563837	0.222466	-0.162587	0.0948159	0	0.175119	-0.325575	0.563837	0.563837
ENST00000470115.1	GTF3C2	4.33374	4.52761	2.81673	4.12339	4.32528	3.27093	2.30278	2.38683	3.95881	1.61475	3.27069	3.7438	1.59235	2.72698	3.32537	3.77279	0.960736	2.91562	0.83834	2.98891	3.57997	2.17006	2.58209	3.71377	3.52463	2.85426	3.78984	0	2.22097	2.30612	3.64595	1.18387	0.960736	1.8264	3.02305	2.88256	2.02009	3.26456	1.88246	2.68141
ENST00000470116.2	PIGL	2.57063	2.60495	2.52703	2.20066	3.35507	2.07946	3.83498	2.96581	2.60724	1.0221	0.781169	1.68753	2.86316	2.07946	2.05411	0.523121	4.14436	2.50502	4.28062	2.94828	1.82037	2.07946	3.29007	3.34006	2.2584	3.26778	0.781169	1.96747	1.55941	3.66688	2.32964	2.50028	0.40406	2.58485	3.6147	3.18075	2.38668	2.07946	0.475884	2.65542
ENST00000470119.1	FEV	6.86195e-18	1.61041e-17	-6.99326e-17	0	0.615664	0.747227	-3.05391e-17	3.60536e-17	6.86195e-18	1.61041e-17	-6.99326e-17	0	-0.153916	-0.186807	-3.05391e-17	3.60536e-17	6.86195e-18	1.61041e-17	-6.99326e-17	0	-0.153916	-0.186807	-3.05391e-17	3.60536e-17	6.86195e-18	1.61041e-17	-6.99326e-17	0	-0.153916	-0.186807	-3.05391e-17	3.60536e-17	6.86195e-18	1.61041e-17	-6.99326e-17	0	-0.153916	-0.186807	-3.05391e-17	3.60536e-17
ENST00000470120.5	YPEL5	3.05607	2.30797	2.13239	3.1076	3.99859	0.37382	2.01376	3.93535	3.03871	1.9525	1.55469	3.0049	2.18954	3.09104	2.96202	1.22229	0.875452	1.63864	3.70623	0	2.48378	2.25747	0.62943	1.22229	3.35625	2.58216	2.81398	3.18164	1.29493	3.18914	2.45261	1.22229	0.875452	2.72068	0.994655	1.90781	1.2351	2.29048	3.14412	3.59973
ENST00000470121.5	CCNL1	3.48252	3.32345	3.32932	3.80866	1.43082	2.09338	1.75504	5.21085	4.09494	3.80321	3.70964	3.84098	3.51097	5.71523	4.77368	5.64995	1.35425	3.53544	3.39994	3.94799	3.69813	2.09338	3.5423	2.11836	4.68443	2.89412	4.05964	3.64005	5.07313	5.22054	1.75504	2.11836	3.59976	3.65968	2.71735	1.97822	3.50285	2.09338	5.38983	2.11836
ENST00000470122.1	RPP21	-4.0577e-17	-0.00894427	9.20053e-17	0	-6.10891e-17	-0.205058	-7.93491e-17	3.2142e-16	-4.0577e-17	0.0357771	9.20053e-17	0	-6.10891e-17	-0.11795	-7.93491e-17	3.2142e-16	-4.0577e-17	-0.00894427	9.20053e-17	0	-6.10891e-17	-0.488713	-7.93491e-17	3.2142e-16	-4.0577e-17	-0.00894427	9.20053e-17	0	-6.10891e-17	0.390143	-7.93491e-17	3.2142e-16	-4.0577e-17	-0.00894427	9.20053e-17	0	-6.10891e-17	0.421579	-7.93491e-17	3.2142e-16
ENST00000470123.2	NDUFA5	6.25579	6.05968	1.32821	5.31025	7.17635	6.09555	5.21611	6.23795	6.52252	7.22307	7.41783	6.88983	4.63519	7.14819	9.06898	6.84475	5.39914	7.49615	6.53538	7.0013	6.96596	2.22536	2.17423	5.71973	7.51506	4.37012	6.62785	6.99149	6.06056	5.04865	3.49747	0.961145	0.500345	1.04385	4.2836	0	1.35481	5.67512	6.23607	6.42929
ENST00000470124.1	WDR13	0.884316	1.13827	1.13827	0	1.35628	0.939768	0.933857	1.9828	2.15411	1.13827	1.13827	1.01127	0.269412	0.939768	0.933857	0.927143	0.884316	1.13827	1.13827	1.47913	0.269412	1.9323	0.933857	0.927143	0.884316	1.13827	1.13827	1.60977	1.9995	0.939768	1.95594	0.927143	0.884316	1.13827	1.13827	1.5912	1.79677	0.939768	0.933857	0.927143
ENST00000470125.5	UNC119	3.91257	3.71628	0.697537	3.38621	3.52697	4.43109	4.26285	3.50868	-0.917813	3.60711	4.81944	4.96101	0.140756	3.91941	2.5477	3.8626	4.92703	2.96454	5.48112	5.4346	5.16094	3.33337	3.85356	2.08151	4.74436	4.15423	5.0592	2.38212e-06	5.02192	1.8608	3.71037	4.66387	5.34081	3.56478	1.94967	4.22514	4.15637	4.4623	3.63248	3.8903
ENST00000470126.1	MED24	4.05625	3.20479	3.27958	3.53773	3.52203	2.94243	3.07262	1.35394	2.71057	2.99723	4.02671	2.31957	2.89598	2.05362	3.43062	3.16294	3.19327	3.04149	2.81065	3.04067	3.09754	3.30322	3.17405	3.9091	2.31576	3.53518	3.57982	2.95824	3.86941	3.53262	3.14575	4.02219	3.53193	3.02911	2.11103	3.95158	2.42283	3.97589	2.98474	3.35961
ENST00000470127.2	TAFAZZIN	0.144514	0.762572	0.235236	4.80573	0.233963	2.61688	1.87325	-0.204887	2.39274	3.40744	0.235236	0	3.20427	1.17758	2.62446	-0.204887	0.144514	0.762572	0.235236	1.652	0.233963	1.97767	3.03473	3.12804	1.27207	0.762572	2.09501	0	0.233963	1.77466	-0.53736	3.91762	2.50389	0.762572	3.657	0	2.55157	-1.08906	-0.537361	-0.178163
ENST00000470129.1	ITPRID2	-0.280747	-2.05468e-16	-1.03925e-16	0	-0.432233	-0.0262493	-5.88683e-17	-1.08759e-16	-0.280747	-2.05468e-16	-1.03925e-16	0	-0.432233	-0.0262493	-5.88683e-17	-1.08759e-16	-0.280747	-2.05468e-16	-1.03925e-16	0	1.72893	-0.0262493	-5.88683e-17	-1.08759e-16	1.12299	-2.05468e-16	-1.03925e-16	0	-0.432233	-0.0262493	-5.88683e-17	-1.08759e-16	-0.280747	-2.05468e-16	-1.03925e-16	0	-0.432233	0.104997	-5.88683e-17	-1.08759e-16
ENST00000470131.5	PDCD10	3.42463	3.33375	4.26115	3.30148	3.57806	3.60936	4.19658	2.73927	3.32052	3.92919	4.58797	4.3141	3.6698	4.01552	3.75473	4.30569	5.15919	5.27615	3.00973	4.32269	3.60965	3.98288	3.92687	4.46311	3.90258	3.41579	4.38848	4.2403	4.81783	4.33723	4.40923	4.27571	4.16723	4.01928	3.72682	3.79559	4.29881	4.02916	3.68674	4.19037
ENST00000470132.2	TOP2B	5.79008	4.1867	0.0618218	8.04313e-06	3.27491	4.68559	-0.0936817	1.21859	-0.484485	3.47961	0.0431653	5.66459	4.09138	1.02299	4.53057	1.21859	4.99275	1.60224	4.4836	2.33528	5.38905	1.02492	-0.0936817	4.16172	4.02175	2.95941	3.85913	5.83467	1.82292	1.0273	4.14377	6.01705	-0.485552	1.60659	5.38682	0	-0.743718	6.07375	5.34756	1.21859
ENST00000470133.1	PLOD1	2.80753	3.42383	3.35496	2.57424	3.08053	2.49393	4.07838	1.80988	3.22244	2.05631	3.08372	3.75837	1.97525	3.00249	2.46262	2.6442	3.69592	3.48842	3.87973	3.00731	3.99509	2.56872	2.63799	4.39307	2.67533	2.73779	1.50384	1.90572	3.10189	3.42098	2.79634	3.64893	2.67994	3.37481	3.25892	3.83552	2.92839	3.59503	3.10583	2.58507
ENST00000470134.1	MDC1	1.36673	0.681556	0.353078	1.53125	1.57649	1.59026	1.1765	0.182235	0.837829	0.544723	0.252447	0	-0.413187	1.1914	0.366471	0.920533	-0.256097	-0.0547059	0.888405	0	1.02141	-0.130449	0.938756	0.182235	0.697948	0.480776	0.835095	0	0.618784	-0.130449	0.272089	0.923071	-0.256097	0.73796	0.0612847	0.85906	-0.413187	-0.130449	-0.363504	0.182235
ENST00000470137.5	CCDC122	4.00393	2.59715	4.76739	3.28521	3.74969	4.01466	3.67321	3.50834	4.19929	4.7651	3.66911	4.09082	3.95784	2.93837	4.27842	3.48616	4.1421	4.05757	2.9415	3.88515	2.53922	4.15046	3.3611	3.92909	2.45041	3.61061	3.89553	4.79048	4.76156	3.81794	3.65387	4.67412	4.33893	4.10423	3.86113	3.08301	4.12634	4.21322	4.16805	3.53695
ENST00000470139.1	SZT2	6.63271	6.50952	6.11894	6.81496	6.8169	6.66258	6.81582	5.69341	6.27576	5.8084	5.93877	6.45128	4.46988	5.91425	5.93263	5.95073	6.17377	5.8284	5.55308	5.67792	6.87965	6.17209	5.71428	6.21319	5.44324	5.97796	6.15385	5.46415	6.06887	5.65115	5.79625	6.77476	5.66743	6.06864	6.42828	5.78461	5.9576	5.79284	5.93394	5.56082
ENST00000470140.5	POLL	2.72266	3.1766	3.15436	3.02439	1.29696	4.48271	1.82676	2.89964	3.4847	2.98357	2.12488	2.76044	1.29696	2.30153	2.61552	3.40832	3.29153	1.7457	2.29461	1.24515	5.04884	2.05913	2.45483	2.85258	2.29628	3.07705	3.53784	2.95785	1.29696	0.749166	3.0679	1.46467	0.667421	1.47967	1.35089	2.47476	3.52285	2.87005	2.49758	1.83738
ENST00000470141.1	AIF1	-2.99823e-17	-3.84112e-17	-8.46882e-18	0	0.140573	0.139106	0.147422	-0.0555408	-2.99823e-17	-3.84112e-17	-8.46882e-18	0	-0.149038	0.167713	-0.0368554	-0.0555408	-2.99823e-17	-3.84112e-17	-8.46882e-18	0	-0.149038	-0.102273	-0.0368554	-0.0555408	-2.99823e-17	-3.84112e-17	-8.46882e-18	0	-0.149038	-0.102273	-0.0368554	0.222163	-2.99823e-17	-3.84112e-17	-8.46882e-18	0	0.306542	-0.102273	-0.0368554	-0.0555408
ENST00000470143.1	NOP56	4.80929	5.07762	4.76553	5.29283	5.22704	4.77877	4.61025	4.35297	4.95987	4.31194	4.8477	3.92171	4.29611	4.56206	4.27245	4.55634	3.77611	4.18809	3.79299	4.63943	3.35308	4.2563	4.54107	5.54701	4.40346	4.3962	4.91412	4.73816	4.96761	4.33809	3.95734	4.19073	4.07231	4.04719	3.7007	3.42892	4.1772	4.08581	4.63993	3.37398
ENST00000470144.1	APOC3	-1.80255e-17	-2.4131e-17	-2.41956e-17	0	-8.51917e-18	-2.83684e-17	-0.143035	1.66242e-17	-1.80255e-17	-2.4131e-17	-2.41956e-17	0	-8.51917e-18	-2.83684e-17	0.57214	1.66242e-17	-1.80255e-17	-2.4131e-17	-2.41956e-17	0	-8.51917e-18	-2.83684e-17	-0.143035	1.66242e-17	-1.80255e-17	-2.4131e-17	-2.41956e-17	0	-8.51917e-18	-2.83684e-17	-0.143035	1.66242e-17	-1.80255e-17	-2.4131e-17	-2.41956e-17	0	-8.51917e-18	-2.83684e-17	-0.143035	1.66242e-17
ENST00000470145.3	ASXL1	5.07697	4.41468	4.25548	5.14281	4.28309	4.65116	3.78621	4.46395	3.55029	4.24291	3.76235	4.44404	3.61045	3.77937	4.0899	3.7912	4.70895	4.02479	4.54364	2.48092	4.49904	3.28893	4.35731	3.32172	3.57847	4.13655	4.04487	4.2167	4.09704	4.52332	4.50763	4.90999	3.83937	3.93513	4.14772	4.46958	4.26443	4.51128	4.013	4.26719
ENST00000470146.5	ARPC2	7.92117	8.23446	7.09901	7.78357	7.9608	7.45722	7.7738	7.03457	6.55272	6.85998	6.48476	6.70611	5.62505	6.56176	6.2459	6.87716	6.52089	5.80044	6.94203	6.63289	7.43929	6.77903	6.68248	6.29635	6.94702	6.70737	6.553	6.26468	6.39158	6.54067	6.67758	7.0578	5.86118	6.20073	6.72419	6.41573	6.38627	6.4643	6.42321	6.5371
ENST00000470147.5	ADIG	6.67904e-17	1.12756	1.70898e-16	0	-0.254121	0.696142	1.39762	1.96059e-16	6.67904e-17	-0.28189	1.70898e-16	0	-0.254121	-0.66918	-0.349406	1.96059e-16	6.67904e-17	-0.28189	1.70898e-16	0	-0.254121	1.3114	-0.349406	1.96059e-16	6.67904e-17	-0.28189	1.70898e-16	0	1.01648	-0.66918	-0.349406	1.96059e-16	6.67904e-17	-0.28189	1.70898e-16	0	-0.254121	-0.66918	-0.349406	1.96059e-16
ENST00000470149.5	HFE	3.65667	1.64672	-0.683425	0	3.28935	6.2326	3.40952	2.11665	3.59175	3.0513	6.2868	2.70228	3.29549	5.62472	-0.139612	3.01281	5.11072	6.27086	3.93958	6.11136	-2.00982	-0.466243	3.92466	1.09272	-1.31213	1.64675	5.40165	3.40362e-08	5.20005	-0.255939	3.74889	4.41755	3.21534	1.64672	-0.682259	5.44871	4.48727	3.12722	3.31888	3.62262
ENST00000470150.5	CHRD	5.57452	5.30103	5.59226	5.53543	4.98805	4.29131	4.92455	5.11549	3.74847	4.89435	5.41765	4.35736	4.23793	4.53218	4.82156	5.78986	4.18498	4.96404	2.33549	4.18572	5.50355	4.23735	4.78235	2.54477	5.05953	3.96527	5.26464	4.72982	4.16473	4.82875	5.02883	4.98654	4.73734	4.18015	4.69481	4.49651	4.41059	5.41526	3.74755	4.86818
ENST00000470151.5	RNF13	1.81167	1.03363	1.03363	1.9857	0.440305	0.35837	0.199292	1.03363	0.447756	1.03363	1.03363	0	0.440305	0.35837	2.23118	1.03363	2.01322	1.03363	1.03363	1.25136	1.96401	0.35837	0.199292	1.03363	0.447756	1.03363	1.03363	1.93109	0.440305	2.41204	2.3391	1.03363	0.447756	1.03363	1.03363	0	1.88323	1.681	0.199292	1.03363
ENST00000470152.6	FES	3.34816	1.45266	3.24845	2.65367	1.58731	0.957724	2.2912	2.82334	2.6361	1.45266	2.66433	3.58169	0.241765	3.82912	2.0104	3.27839	2.46546	1.45266	2.58959	0	3.38571	2.61452	2.33366	0.808563	2.70179	2.63434	2.25872	2.01539	2.91995	3.41532	2.4644	4.05555	0.622903	4.78208	1.01332	3.52365	3.63967	0.957724	2.67474	0.808563
ENST00000470153.1	CNPY4	4.47518	4.48137	3.54119	4.82452	4.2893	4.04005	4.74701	4.02312	3.7435	4.57961	4.61969	4.43674	4.23106	4.17564	3.5063	4.46899	4.71812	4.8555	5.32339	4.02542	4.54862	4.67464	4.73322	4.14387	4.73361	4.18523	3.58371	4.18363	4.14393	3.7929	4.40712	4.02013	3.67309	3.24178	4.27552	3.8732	4.13059	4.66027	3.94986	4.6874
ENST00000470156.1	COA1	-0.556823	-0.537624	-2.76126e-17	0	1.18535e-17	-5.89748e-17	-4.45159e-17	-1.08934e-16	-0.393642	-0.537624	-2.76126e-17	0	1.18535e-17	-5.89748e-17	-4.45159e-17	-1.08934e-16	2.06411	2.04061	-2.76126e-17	0	1.18535e-17	-5.89748e-17	-4.45159e-17	-1.08934e-16	-0.556823	-0.537624	-2.76126e-17	0	1.18535e-17	-5.89748e-17	-4.45159e-17	-1.08934e-16	-0.556823	-0.427735	-2.76126e-17	0	1.18535e-17	-5.89748e-17	-4.45159e-17	-1.08934e-16
ENST00000470158.1	C10orf88	2.51513	3.9768	2.01208	4.38762	3.05295	1.95452	4.66837	0.85472	3.71819	3.52243	1.84144	3.91449	3.05484	-0.329332	2.62731	4.76784	3.8943	2.56571	3.24977	0	3.21787	4.43393	0.115306	0.85472	2.86398	2.48955	2.37165	3.98209	2.62194	4.13769	1.18302	4.9522	-0.707396	-0.27029	2.80927	0	0.3366	2.0874	3.6902	0.85472
ENST00000470159.5	CEP70	1.1379	0.0274865	0.0225809	1.79101	0.0280749	0.358203	0.358203	0.358203	-0.318428	0.0274865	0.0225809	0	1.67871	0.358203	0.358203	0.358203	-0.318428	0.0274865	0.0225809	0	0.0280749	0.358203	0.358203	0.358203	-0.318428	0.0274865	0.0225809	0	0.0280749	0.358203	0.358203	0.358203	1.6084	1.68107	1.70069	0	0.0280749	0.358203	0.358203	0.358203
ENST00000470160.1	KDM3A	0.773505	0.661823	0.0365051	0	4.48092	3.03412	0.903761	0.903761	0.773503	0.587278	0.0365051	0	0.00947148	-0.4774	0.903761	0.903761	0.773503	0.587278	0.0365051	0	0.00947148	-0.4774	0.903761	0.903761	1.42479	2.09515	0.0365051	2.70671	0.00947148	-0.4774	0.903761	0.903761	0.773503	0.587278	4.37278	1.8121	0.00947342	2.91688	0.903761	0.903761
ENST00000470161.6	PCGF3	5.9105	7.66972	6.30585	5.95906	5.46176	6.6201	5.96442	6.78884	6.29369	7.67525	6.40902	5.20936	7.11255	6.0253	6.46679	6.18472	6.35588	1.65136	6.21198	5.37022	5.52787	6.44185	6.56124	5.34634	6.64947	7.30997	6.64959	7.39393	6.67417	5.78308	6.69179	6.51971	6.04793	6.95118	5.68104	7.32491	6.48113	6.38715	5.57323	6.41787
ENST00000470164.2	NAXD	6.0203	6.38971	4.94607	5.32318	5.59288	5.88933	4.47785	5.40111	5.74095	4.29749	4.34808	5.43636	5.56509	4.64055	5.78946	4.72716	5.64874	6.32613	6.2218	4.41549	5.29654	4.95332	5.82036	5.37417	5.27761	5.3943	5.71796	5.61901	5.35691	5.69655	5.17469	5.1813	3.42134	3.70132	4.87503	5.3149	4.29753	4.92921	4.84658	5.4252
ENST00000470165.1	DPCD	4.36732	4.88708	2.71748	3.7351	2.88257	4.15188	3.61404	3.92355	3.08388	3.28638	3.86533	3.77763	3.89128	3.10693	3.81144	3.90348	3.1199	3.74208	4.0474	3.77796	4.0818	3.32533	4.21422	3.12798	4.35733	3.6646	4.06308	3.35566	3.59335	3.94145	3.06799	3.78596	3.587	2.9353	3.82214	3.86909	4.06643	3.98984	3.80774	3.77446
ENST00000470166.5	HPCA	1.34401	1.63725	1.02329	2.38379	0.604247	1.34908	2.01535	0.387409	0.381403	1.00676	0.240446	0	0.604247	0.687388	1.03925	1.29242	1.48037	0.0917938	0.924288	0	0.604247	1.90222	0.0623961	1.51395	0.381403	0.0917938	0.240446	0	0.604247	-0.333367	0.789203	0.387409	0.381403	1.141	1.54012	1.5848	1.5516	0.363277	0.0623961	0.387409
ENST00000470167.1	COL3A1	3.99145	4.85089	4.9423	5.28627	5.09673	5.03701	4.89928	4.69507	4.48997	4.91728	5.05071	4.61781	4.88763	4.34402	4.78047	4.456	5.79269	5.40781	5.44858	4.92959	4.89517	5.9529	5.59562	5.36691	4.3825	3.29026	3.52693	5.03461	4.65331	4.71295	4.1015	4.97928	5.86133	6.0517	5.54943	4.64965	4.98509	4.47105	5.14107	5.02069
ENST00000470168.1	EIF2AK1	2.93028	2.571	1.57298	3.44381	2.83765	3.7832	3.35161	2.07525	2.93729	2.70105	2.59058	1.81046	1.71679	1.90035	1.29696	2.89407	2.27856	1.34399	1.97896	3.24405	3.12072	3.15875	1.98685	3.2882	2.90773	2.3194	2.11391	0	2.07146	1.89116	2.78177	0.853274	0.345483	2.46391	3.14291	2.90102	1.65272	0.665883	1.98216	2.28854
ENST00000470169.5	DNAI1	-0.00355276	0.236314	0.0284603	1.18157	0.236314	0.236314	0.236314	0.0276004	-0.00355276	0.236314	0.0284603	0	0.236314	0.236314	0.236314	0.0276004	-0.00355276	0.236314	0.0284603	0	0.236314	0.236314	0.236314	0.0276004	1.19578	0.236314	0.0284603	0	0.236314	0.236314	0.236314	1.07117	-0.00355276	0.236314	1.06773	0	0.236314	0.236314	0.236314	0.0276004
ENST00000470170.1	COL11A1	1.12564	1.04278	0.539935	0	1.26566	0.974266	1.45964	0.893501	1.12564	1.04278	0.539935	2.01339	1.26566	0.974266	1.21716	0.893501	1.12564	1.04278	3.29498	0.667031	1.26566	0.974266	1.21716	0.893501	1.82571	2.15717	1.4135	1.5124	1.26566	1.47645	1.21716	0.893501	1.12564	1.04278	0.539935	2.13546	1.26566	1.92904	1.21716	2.75428
ENST00000470171.5	FDPS	6.60766	7.25977	7.39697	6.53581	6.65486	7.00672	6.60557	7.80712	7.60589	7.65434	7.66709	7.20441	7.9696	7.75074	8.06741	7.73098	7.95855	7.72561	7.59305	7.7211	7.13195	7.68348	7.50995	7.47275	7.95917	7.32387	7.61172	8.27398	8.1125	7.53042	7.9649	7.47077	7.74763	7.91532	7.61007	8.14359	8.00997	7.90754	7.73107	7.39728
ENST00000470173.1	BAP1	-0.891129	0.230606	0.439299	0	1.11713	-0.298575	1.96756	2.5576	2.32559	0.230606	0.439299	3.88209	1.11713	1.56872	2.69017	2.27043	1.92183	0.230606	0.439299	1.70358	1.11713	-0.298575	-0.330201	0.252544	3.12051	1.933	2.19295	0	1.11713	2.57662	-0.330201	0.252544	-0.891129	2.96085	2.07482	0	1.11713	2.03748	1.58834	0.252544
ENST00000470175.1	ZMYM4	2.66107	3.63041	3.43645	3.85881	3.55495	0.488986	3.76425	2.96059	1.57119	2.43282	3.08328	1.91664	2.41541	3.5041	1.78619	2.90623	2.49755	1.0957	2.71486	2.11678	1.67398	1.61336	1.7019	1.07166	2.06134	1.7813	-0.196326	3.47965	1.31447	2.91276	3.71571	3.36175	2.58073	2.43166	2.33363	0	2.41307	2.85269	0.403849	1.07166
ENST00000470176.1	HLA-C	-1.46817e-16	-0.254782	-0.665554	0	-3.82314e-17	-4.87498e-17	-2.35949e-17	-9.68791e-17	-1.46817e-16	-0.254782	-0.031402	0	-3.82314e-17	-4.87498e-17	-2.35949e-17	-9.68791e-17	-1.46817e-16	1.01913	-0.0319794	0	-3.82314e-17	-4.87498e-17	-2.35949e-17	-9.68791e-17	-1.46817e-16	-0.254782	-0.0304157	0	-3.82314e-17	-4.87498e-17	-2.35949e-17	-9.68791e-17	-1.46817e-16	-0.254782	0.759351	0	-3.82314e-17	-4.87498e-17	-2.35949e-17	-9.68791e-17
ENST00000470177.5	KCNK2	1.17627	1.22345	1.04547	1.31053	1.48371	1.48371	1.77049	1.48371	1.17627	1.22345	3.23668	2.38571	1.48371	1.48371	2.75364	1.48371	1.17627	1.22345	1.04547	2.36595	1.48371	1.48371	-1.09942	1.48371	1.17627	2.52476	1.04547	1.31934	1.48371	1.48371	1.87335	1.48371	2.7135	1.22345	1.04547	0.0370278	1.48371	1.48371	2.12049	1.48371
ENST00000470178.6	CFLAR	4.61673	4.94723	4.20814	4.68173	5.21884	3.94575	4.4282	3.09007	3.48796	3.99691	3.03225	3.86704	3.30192	3.05082	3.13148	3.10253	3.56162	2.7701	3.60883	3.64838	3.89585	3.30078	4.14527	3.31526	2.77938	3.7198	4.51092	2.78364	2.99021	4.27038	3.65744	4.1011	3.68834	2.69997	2.77387	3.15323	2.7272	3.56628	2.77165	4.52505
ENST00000470179.5	PGAP1	3.32157	4.83945	3.92008	3.17209	3.85761	1.11244	4.65851	4.25305	3.60551	3.66554	2.89677	3.71533	1.58409	3.8398	2.85702	1.35061	3.10913	2.22034	2.17112	2.64037	4.31975	4.38684	2.14642	3.54618	3.54409	1.80561	0.353139	2.1952	2.40849	1.11244	2.46971	3.20014	0.120282	1.16964	4.35947	1.97759	1.53064	3.24907	1.56892	1.35061
ENST00000470180.2	C1orf43	9.17747	8.76266	9.36162	8.78593	9.34195	8.95742	8.88868	9.03179	8.94806	9.21996	9.28619	9.14277	9.45303	9.06853	9.49504	9.02855	9.01438	9.46218	8.69362	9.1148	8.36944	8.82601	9.25177	8.86947	9.53854	9.35956	9.28742	9.4313	9.56473	9.5511	9.00592	9.46588	8.92783	8.80192	8.97743	9.13149	8.87714	9.20322	8.96486	9.21058
ENST00000470181.1	DPM2	5.1107	4.83372	4.98621	5.02088	4.83244	5.13811	4.67309	5.09425	5.08351	4.96291	4.99916	4.71156	4.93877	5.17857	5.33768	4.66138	4.82091	4.31282	4.61552	4.60766	4.73533	4.75771	4.30938	4.83628	4.7792	5.13382	5.10329	4.72459	4.777	4.44805	5.42875	4.72186	4.64213	5.1932	4.73229	5.37176	5.15292	4.91403	4.68756	5.12269
ENST00000470182.1	BLTP1	4.60679	5.1062	4.05515	4.07985	4.76807	4.62387	5.18373	3.14086	3.90274	4.83474	4.39066	4.23857	2.87201	3.98444	3.86849	4.40451	3.62015	3.39418	3.812	4.7819	4.80364	2.95073	4.04243	4.07191	3.94836	3.65053	3.92645	2.88964	4.25875	4.70257	3.71962	4.9711	4.11192	3.2043	4.0057	4.19999	3.48748	3.92834	3.37569	3.60157
ENST00000470183.1	RPGR	4.63144	3.45724	3.36596	2.3752	3.89047	2.73157	3.25788	2.94037	1.12297	0.96499	1.01813	2.83045	0.499163	2.22856	1.85978	2.90391	1.12297	1.28911	1.01813	1.23112	2.76455	2.22317	0.301651	1.51097	1.12297	2.91284	1.01813	1.50572	0.499163	0.92475	2.4373	1.51097	2.37682	1.753	3.95685	2.43469	2.72385	2.26913	2.52058	1.51097
ENST00000470184.1	LRCH4	2.04885	3.44586	2.73631	3.05195	2.70056	4.16909	3.64607	0.90996	2.42678	1.62687	2.62325	1.05375	3.27603	2.67966	2.88765	2.82838	2.96861	2.01851	3.01572	3.23846	1.86722	3.24402	2.50735	4.02527	2.854	2.20868	2.16884	2.51311	2.419	2.38928	1.16576	3.05802	2.7676	3.76592	2.52173	3.20858	2.80304	0.583788	2.85901	2.24421
ENST00000470186.1	ZBTB20	4.38854	4.13366	2.73778	3.95661	4.04433	3.70561	4.24342	3.2939	2.90675	3.26166	2.72168	3.44934	1.07123	3.04428	2.38067	3.89981	2.74485	2.37678	3.08801	3.42951	3.7358	3.31446	2.74739	2.02987	3.49094	2.40168	2.64971	2.01977	2.72935	3.14459	3.63421	3.7846	1.64588	3.00318	3.97978	2.32173	3.59625	1.96803	2.17127	2.16878
ENST00000470188.5	CDHR3	2.78322	3.06251	3.17755	4.24378	2.8875	3.26462	3.03631	2.33933	3.77754	3.51883	2.91922	3.86269	3.93227	3.92092	4.45632	3.55327	3.39297	4.5505	4.10978	3.62868	4.24641	4.04126	4.01441	5.03849	4.53315	3.97841	4.66805	3.40058	5.1436	3.91881	3.41616	4.31865	4.90635	4.28297	4.51862	4.25748	3.18344	4.24761	4.47002	4.1435
ENST00000470189.2	C1D	1.17005	0.993347	0.819715	0	0.0405936	0.399963	1.78642	1.32415	0.207441	0.93784	-0.282342	0	0.0405936	0.399963	0.36206	0.586782	0.207441	0.0228766	1.23563	0	1.83744	0.399963	-0.353115	-0.318228	0.207441	0.0228766	-0.282342	0	0.0405936	0.399963	-0.353115	0.72534	0.207441	0.0228766	0.509153	1.99982	0.0405936	0.399963	0.557572	-0.318228
ENST00000470191.5	CCDC171	-0.15711	-0.237639	0.29795	1.48975	0.29795	0.0250818	1.25054	-0.486332	-0.15711	-0.237639	0.29795	0	0.29795	0.0250818	0.0598018	2.03991	2.11819	-0.237639	0.29795	0	0.29795	1.38942	0.0598018	-0.486332	-0.15711	2.4403	0.29795	0	0.29795	0.0250818	0.0598018	0.908832	-0.15711	-0.237639	0.29795	0	0.29795	0.0250818	0.0598018	-0.486332
ENST00000470193.3	HOXB6	2.30381	2.97977	3.80623	3.86968	1.63822	3.57882	3.9567	1.91826	2.30381	2.0093	3.79177	3.18238	3.32455	2.64479	1.81717	3.45888	3.40277	3.78278	2.08674	2.85199	3.99559	2.64479	1.81717	4.10414	4.93266	3.41649	2.08674	2.34301	2.72998	3.73366	3.40575	1.91826	2.30381	3.05851	3.47537	2.99979	3.55852	2.64479	4.25005	3.84731
ENST00000470194.1	ANGPTL2	0.767587	0.767587	0.45304	0	0.43933	-0.500154	0.478293	0.767587	0.767587	0.767587	0.45304	2.26204	2.08061	1.11242	0.478293	0.767587	0.767587	0.767587	2.02578	0	0.43933	0.986511	0.478293	0.767587	0.767587	0.767587	0.45304	1.5759	0.43933	-0.500154	0.478293	0.767587	0.767587	0.767587	0.45304	0	0.43933	2.73932	1.92476	0.767587
ENST00000470195.2	HSD17B7	1.98674	2.12368	-0.482114	1.27362	1.00074	2.11865	1.39246	0.664656	1.68494	0.416838	-0.482114	1.2389	1.32852	-0.020644	0.762215	1.76462	-1.17254	0.587648	1.88999	1.15902	1.68767	-0.020644	-0.236884	0.769509	0.237588	1.40646	2.20052	0	1.05601	1.61482	0.948562	1.25685	0.934811	-0.863084	0.545251	0	-1.4014	-0.020644	0.805189	-0.784093
ENST00000470196.5	CFAP410	-1.10336e-16	-6.47333e-17	-1.65575	0	5.03495e-17	-1.20197e-16	-0.493414	-1.43821	-1.10336e-16	-6.47333e-17	2.56061	0	5.03495e-17	-1.20197e-16	-0.493414	1.03542	-1.10336e-16	-6.47333e-17	-1.65575	0	5.03495e-17	-1.20197e-16	-0.493414	3.27921	-1.10336e-16	-6.47333e-17	-1.65575	0	5.03495e-17	-1.20197e-16	1.97364	-1.43821	-1.10336e-16	-6.47333e-17	2.40664	0	5.03495e-17	-1.20197e-16	-0.4934	-1.43821
ENST00000470197.5	GCFC2	7.87059	6.8268	6.93749	5.37855	5.78991	5.68874	7.07434	5.23507	5.03587	5.14983	3.81652	6.46196	5.48277	6.02599	5.73136	6.01188	7.29359	5.37741	5.37673	4.95574	4.91664	5.54094	4.11325	5.5855	0.759627	5.88581	6.48546	6.17564	6.41628	6.21476	5.52033	6.31402	7.68787	5.40769	6.03134	5.67565	6.04195	5.17712	6.20826	5.50108
ENST00000470198.5	PAQR6	1.83828	0.492871	2.17709	0	1.87648	2.06582	1.90592	0.45191	0.437147	0.492871	-0.303759	1.54759	0.4276	0.380263	0.420087	0.45191	0.437147	0.492871	2.32107	0	0.4276	0.380263	0.420087	1.77923	0.437147	0.492871	-0.303759	0	0.4276	0.380263	0.420087	0.45191	0.437147	1.61539	-0.303759	2.03929	0.4276	0.380263	0.420692	0.45191
ENST00000470199.2	LMNA	1.36771	0.315947	0.315947	0	0.0216516	0.315947	0.315947	0.315947	0.0530051	0.315947	0.315947	0	0.0216516	0.315947	0.315947	0.315947	0.0530051	0.315947	0.315947	0	0.0216516	0.315947	0.315947	0.315947	0.0530051	0.315947	0.315947	0	1.49313	0.315947	0.315947	0.315947	0.0530051	0.315947	0.315947	1.57973	0.0216516	0.315947	0.315947	0.315947
ENST00000470200.5	PRKRA	-1.004e-16	-0.501158	-1.00644e-16	0	-5.66469e-17	-7.92868e-17	-4.63615e-17	-5.54469e-17	-1.004e-16	-0.501158	-1.00644e-16	0	-5.66469e-17	-7.92868e-17	-4.63615e-17	-5.54469e-17	-1.004e-16	0.793914	-1.00644e-16	0	-5.66469e-17	-7.92868e-17	-4.63615e-17	-5.54469e-17	-1.004e-16	-0.501158	-1.00644e-16	0	-5.66469e-17	-7.92868e-17	-4.63615e-17	-5.54469e-17	-1.004e-16	0.70956	-1.00644e-16	0	-5.66469e-17	-7.92868e-17	-4.63615e-17	-5.54469e-17
ENST00000470201.5	RABGGTB	2.24434	0.829572	2.19453	0	0.640938	2.17828	1.90824	1.26814	0.954125	1.3011	2.20655	2.63951	1.76661	1.88727	2.13343	2.93945	2.47861	3.17307	1.70827	5.1547	2.67554	2.2309	2.34618	1.998	1.15022	2.25317	3.10871	2.60163	1.9722	2.47138	2.43843	1.82433	3.56856	2.83894	1.17779	0	3.34056	1.62802	1.56957	2.36593
ENST00000470203.1	DDRGK1	-1.67486e-16	-0.766987	-6.85806e-17	0	-0.277691	-1.65105e-16	-1.40328e-16	-1.51713e-16	-1.67486e-16	-0.766987	-6.85806e-17	0	-0.277691	-1.65105e-16	-1.40328e-16	-1.51713e-16	-1.67486e-16	3.06795	-6.85806e-17	0	1.11076	-1.65105e-16	-1.40328e-16	-1.51713e-16	-1.67486e-16	-0.766987	-6.85806e-17	0	-0.277691	-1.65105e-16	-1.40328e-16	-1.51713e-16	-1.67486e-16	-0.766987	-6.85806e-17	0	-0.277691	-1.65105e-16	-1.40328e-16	-1.51713e-16
ENST00000470204.2	SLC35F5	0.789198	-1.38059	1.39148	1.39561	-0.0643922	1.28204	0.368098	2.26864	2.28471	0.372168	1.42545	0	1.71337	1.83822	1.71428	0.229509	-0.934671	1.81585	1.66437	0	-0.0643922	1.21863	0.368098	0.229509	-0.934671	0.895707	-0.647311	1.79106	-0.0643922	-0.576106	0.368098	0.229509	1.98211	1.48354	-0.647311	0	1.66648	-0.576106	0.368098	0.229509
ENST00000470205.2	RPS26P3	0.306911	-8.57611e-18	-1.20232e-17	0	-3.74636e-18	-0.12945	1.00222e-17	-0.154089	-0.258045	-8.57611e-18	-1.20232e-17	0	-3.74636e-18	-0.12945	1.00222e-17	-0.154089	-0.258045	-8.57611e-18	-1.20232e-17	0	-3.74636e-18	-0.12945	1.00222e-17	-0.154089	0.467223	-8.57611e-18	-1.20232e-17	0	-3.74636e-18	0.517799	1.00222e-17	-0.154089	-0.258045	-8.57611e-18	-1.20232e-17	0	-3.74636e-18	-0.12945	1.00222e-17	0.616356
ENST00000470206.1	ARAF	-2.46171	-0.667113	4.75177e-07	0	-0.977229	-0.348134	3.54911	6.47655e-16	2.32945	2.66845	-1.18794e-07	0	2.58476	-0.348134	-0.887278	6.47655e-16	0.127442	-0.667113	-1.18794e-07	0	-0.977229	1.39254	-0.887278	6.47655e-16	-2.46171	-0.667113	-1.18794e-07	0	0.346925	-0.348134	-0.887278	6.47655e-16	2.46654	-0.667113	-1.18794e-07	0	-0.977229	-0.348134	-0.887278	6.47655e-16
ENST00000470208.1	PAPOLG	2.58956	2.72637	1.77457	3.24474	1.43273	2.51136	2.18212	1.30038	1.66627	1.97022	0.45286	1.64711	2.1761	-0.223328	0.731258	1.66884	0.131679	0.971411	1.77613	0	2.17324	2.02145	1.45015	2.51488	1.80946	1.44316	0.45286	1.24198	1.02208	2.57163	1.96264	2.68995	1.80791	0.893712	3.54845	1.87104	1.20072	1.12377	1.6787	-0.169168
ENST00000470209.5	ARHGAP4	9.68806e-06	0.724059	1.82181e-16	0	-0.414419	-0.34838	-0.310757	2.55294e-16	-2.42202e-06	-0.598963	1.82181e-16	0	-0.414419	-0.34838	-0.310757	2.55294e-16	-2.42202e-06	-0.598963	1.82181e-16	0	1.65768	-0.34838	-0.310757	2.55294e-16	-2.42202e-06	1.07283	1.82181e-16	0	-0.414419	1.39352	-0.310757	2.55294e-16	-2.42202e-06	-0.598963	1.82181e-16	0	-0.414419	-0.34838	1.24303	2.55294e-16
ENST00000470210.1	FBXL3	0.0540901	1.45348	0.500978	1.5212	0.500978	0.500978	0.830341	0.500978	0.0540901	1.05164	0.500978	0	0.500978	0.500978	-0.173067	0.500978	0.0540901	-7.87022e-05	0.500978	0	0.500978	0.500978	-0.173067	0.500978	0.965713	-7.87022e-05	0.500978	0.983685	0.500978	0.500978	2.19375	0.500978	1.37691	-7.87022e-05	0.500978	0	0.500978	0.500978	-0.173067	0.500978
ENST00000470211.1	SPMIP3	1.93381	1.94878	2.11675	1.52234	1.34882	2.03262	1.62467	1.54261	2.36693	1.87446	-0.0337532	0	0.27052	2.66049	1.93289	1.98148	0.904936	1.73778	2.46698	3.30533	2.06737	1.79832	1.88947	1.33792	1.49267	1.76691	2.35467	2.34301	1.97657	0.90661	2.21683	2.22745	1.47222	0.842629	1.26592	0.999878	2.50727	0.772513	0.506692	1.0811
ENST00000470212.1	TUT4	3.96529	3.33963	0.873158	2.79052	2.25329	3.36886	3.87442	1.34493	0.826288	2.5838	2.21259	3.33756	1.87675	2.46038	1.34445	3.91526	3.53362	0.446065	1.784	0	4.61096	0.994979	1.50352	1.3465	0.826288	2.23933	3.57084	2.5041	0.664267	2.29723	1.52216	2.98092	1.78106	2.32371	2.49196	2.30036	1.52727	1.81109	2.688	1.34493
ENST00000470213.5	PPIE	1.01513	3.41053	2.45584	2.47629	2.38036	4.00265	3.18915	2.62699	4.04533	3.00608	2.44391	3.11533	4.22406	1.12789	0.0710549	3.56122	4.51889	2.04173	3.15217	2.91417	2.11743	2.93308	2.6234	3.19186	1.01513	2.39434	3.06587	1.83806	2.32134	4.9725	4.23898	2.73921	3.56953	3.31133	3.04622	3.82015	3.12081	1.12789	4.04143	2.04473
ENST00000470215.1	PHTF2	-0.0637743	3.50984	2.78595	1.74999	2.96382	1.879	2.46643	1.59226	2.71133	2.95436	3.07303	2.31107	1.04156	3.82193	1.28434	3.30716	4.09699	2.44607	3.74857	3.56677	3.14764	3.49993	2.61282	3.25935	2.17393	1.86444	1.83066	2.37281	3.0379	3.78889	3.28479	1.19636	4.0364	2.18015	1.51666	2.95423	2.76396	-0.0348791	3.3065	3.59974
ENST00000470216.1	CEBPZOS	2.49693	3.3067	2.10689	2.74304	3.25548	3.86339	3.17371	3.1053	2.56154	2.12334	3.11031	2.90895	2.14	3.2723	2.80476	1.83803	2.25671	3.05107	2.35128	2.96905	3.71377	1.31293	2.4652	2.83586	2.11588	1.9456	2.06708	2.28437	1.70332	2.01701	1.6114	3.12926	3.3294	2.33375	3.12489	1.85504	1.94788	2.29483	2.70539	1.85202
ENST00000470218.1	WDR46	0.567062	0.846028	-0.901683	0	0.49733	1.06477	-0.852028	6.1131e-16	0.427356	-0.20464	0.0260548	0	1.07983	0.173417	0.176844	6.1131e-16	-0.843041	-0.0394239	-0.043357	0	-0.241587	0.18063	0.28075	6.1131e-16	-0.843041	-1.01238	1.15529	0	-0.192499	-1.02157	-0.221192	6.1131e-16	0.691664	0.410417	-0.236304	0	-1.14307	-0.397249	0.615626	6.1131e-16
ENST00000470220.5	FAM13C	0.203961	0.247021	-0.237656	0	-0.35513	-0.0150526	1.40511	-0.167093	0.203961	0.819738	1.18957	0.426901	0.101317	1.08002	-0.0963268	-0.167093	0.203961	-0.0952252	-0.237656	0	0.839399	-0.0150526	-0.0963268	-0.167093	0.203961	-0.0952252	-0.237656	0.592905	-0.35513	-0.0150526	-0.0963268	-0.167093	0.203961	0.143497	0.543203	0	0.789349	-0.0150526	-0.0963268	1.68818
ENST00000470221.6	CARS1	5.2214	6.08896	5.81474	5.89291	4.27991	5.74467	6.05167	4.28728	4.69052	3.73341	4.94985	5.33895	4.24491	3.78672	4.65476	4.89903	5.27063	3.98948	4.6208	3.50711	5.29155	4.31047	3.40575	6.13041	5.1911	4.2723	1.98122	3.98088	4.42367	4.3935	5.82434	4.75042	1.81548	4.10498	4.82252	3.46928	3.9491	3.95377	2.25262	2.122
ENST00000470222.1	HLA-L	-0.231178	-2.89483	0.18448	0.523475	-0.374219	0.179178	0.688764	0.0620405	0.635979	0.842385	-0.230595	0.950553	0.177638	0.627468	0.301996	0.4586	0.60995	-0.00569221	-0.651386	0	-0.360061	0.186799	0.519446	0.115339	0.24762	2.63865	1.77256	0	0.672743	0.222222	-0.595902	0.435815	0.211658	0.893514	0.398972	0	1.35793	0.258362	0.559723	0.402233
ENST00000470223.1	TMEM222	5.14632	5.42506	5.00218	5.64528	5.68785	4.90854	5.38785	4.79711	4.92789	4.37176	4.43665	5.17247	5.36776	4.59718	4.71808	4.62989	4.8178	4.45414	5.25745	4.43119	6.21706	4.57516	4.07042	4.88283	4.66341	5.2634	4.12128	4.10807	0.791948	4.40028	4.54807	4.55158	4.0502	4.09126	4.78807	4.24861	5.541	5.12446	4.8812	4.74422
ENST00000470224.1	PRRC2A	-2.41855e-16	0.118282	-0.0153983	0	-0.338875	-2.96115e-17	-1.27907e-16	-0.887135	-2.41855e-16	-0.281149	0.0488959	0	-0.338875	-2.96115e-17	-1.27907e-16	0.268122	-2.41855e-16	0.179694	-0.507819	0	0.766301	-2.96115e-17	-1.27907e-16	0.939925	-2.41855e-16	-0.00149252	0.370172	0	0.250323	-2.96115e-17	-1.27907e-16	-0.887135	-2.41855e-16	-0.0153346	0.10415	0	-0.338875	-2.96115e-17	-1.27907e-16	0.566224
ENST00000470225.6	QARS1	3.30204	-0.15254	1.67502	1.38596	3.07603	2.4517	1.96847	0.630271	1.76879	1.39864	3.04451	1.37136	1.49924	2.0203	1.68865	1.97921	1.63773	2.27303	1.50472	1.47995	2.5132	1.15746	2.11163	2.11638	0.313586	3.07835	1.18517	2.48206	0.11269	1.42036	1.52579	2.12093	2.18142	2.60607	1.79413	2.48423	2.0024	2.15373	1.90903	2.35677
ENST00000470226.1	SLC6A20	5.01366	4.2329	3.36772	4.48717	4.44162	3.88404	4.29239	3.53022	2.92269	3.10941	2.8699	3.65161	1.98853	0.8054	3.50202	4.26807	3.91953	2.89645	3.65214	2.4716	3.63262	3.90885	3.09167	2.79497	1.20215	2.88374	2.67108	2.51536	2.40981	3.28464	4.15269	4.05658	2.3897	2.32523	2.88689	2.32198	2.97514	3.56479	0.40896	0.797877
ENST00000470227.1	MOG	0.021216	0.0107823	0.021216	0.10608	0.13262	0.0499894	0.0890974	-0.0218718	0.021216	0.0107823	0.021216	0	-0.0841106	0.0140226	-0.0131874	0.0755789	0.021216	0.0107823	0.021216	0	0.0513387	0.0140226	0.0458038	-0.0218718	0.021216	0.0107823	0.021216	0	0.00237279	0.0140226	-0.0131874	0.0961163	0.021216	0.0629506	0.021216	0	0.00385869	0.0140226	-0.00244666	-0.0218718
ENST00000470228.5	NT5C2	2.54739	-0.0448195	0.605472	0	2.47617	-0.883254	0.134891	2.07467	-1.31274	-0.0448195	1.02677	0	-1.10281	-0.883254	0.134891	-0.750441	-1.31274	2.8051	-0.883784	1.42243	-1.04606	1.12294	2.08625	2.80247	2.05592	-0.0448195	2.76114	1.20338	0.53697	1.61387	0.134891	-0.750441	0.647983	-0.0448195	-0.883784	0	1.76154	1.65552	0.134891	-0.750441
ENST00000470229.6	NUB1	6.33391	5.69483	6.85033	6.14784	6.4975	6.37114	6.20371	7.07194	6.24042	6.8251	6.74939	6.8313	7.1659	7.17575	6.18009	6.59699	7.28853	7.01063	6.58066	6.62601	6.67119	5.75491	7.3842	6.52529	6.15348	6.10066	6.40941	6.28173	6.61385	6.92861	6.34285	6.28574	6.9326	7.31772	6.35915	7.06205	6.0005	6.71853	6.83808	6.46898
ENST00000470230.1	PRRT1	-0.222375	-0.417902	-0.133601	0	-0.0424404	0.259573	-0.224714	-0.158587	-0.222375	-0.246051	0.0773073	0	0.169762	-0.0648932	0.356937	-0.158587	0.216845	-0.417902	0.323496	0	-0.0424404	-0.0648932	0.0245274	-0.158587	0.11021	0.577512	-0.133601	0	-0.0424404	-0.0648932	-0.224714	0.130303	0.117694	0.504343	-0.133601	0	-0.0424404	-0.0648932	0.0679638	0.345457
ENST00000470231.1	FLNB	2.56457	3.74644	2.1011	3.69963	3.09839	3.99461	1.64222	2.5166	2.93345	1.98175	2.84282	2.81355	0.966426	2.54195	2.48362	3.33702	2.73921	2.64866	3.7548	3.18357	2.37515	3.08502	3.57091	2.60474	3.31811	3.17673	2.44515	2.04025	3.10972	2.61322	3.21505	2.52934	2.19148	2.19325	2.60296	2.00983	4.19714	1.51202	2.83503	2.75913
ENST00000470232.1	SYNGAP1	0.885709	1.35396	1.33336	2.1498	1.94389	1.64752	1.8083	1.64016	1.66846	1.33194	0.704841	1.31528	0.857554	1.44829	1.63737	0.266455	1.52887	0.0675453	0.942686	0	1.07331	0.101489	0.430603	1.73895	0.325564	1.53929	1.73768	0.619916	0.832928	1.19036	0.470175	0.266455	1.03532	1.15118	0.725348	1.35893	0.73623	1.05626	1.09747	1.5319
ENST00000470233.5	NCR3	-2.71476e-18	-6.5953e-18	1.82303e-18	0	4.65883e-18	3.04395e-19	-3.58509e-18	-0.0398038	-2.71476e-18	-6.5953e-18	1.82303e-18	0	4.65883e-18	3.04395e-19	-3.58509e-18	-0.0398038	-2.71476e-18	-6.5953e-18	1.82303e-18	0	4.65883e-18	3.04395e-19	-3.58509e-18	0.159215	-2.71476e-18	-6.5953e-18	1.82303e-18	0	4.65883e-18	3.04395e-19	-3.58509e-18	-0.0398038	-2.71476e-18	-6.5953e-18	1.82303e-18	0	4.65883e-18	3.04395e-19	-3.58509e-18	-0.0398038
ENST00000470234.1	AZI2	2.62501	1.97551	1.45216	2.72084	0.669218	0.139134	2.01457	-0.314889	0.333241	-0.746561	1.05781	1.23714	1.46537	1.29665	0.784866	2.33793	0.333241	-0.746561	1.2769	0	0.958983	2.24392	1.18988	-0.314889	0.333241	0.962129	-1.09809	0	0.567286	0.139134	0.252916	2.56471	0.333241	2.51346	1.2692	0	0.297121	0.139134	-0.284257	-0.314889
ENST00000470237.5	MKNK1	0.605278	1.64873	1.10051	2.26509	1.06891	1.04002	0.847243	0.238645	2.27909	0.911013	1.10051	2.60361	1.06891	2.51116	0.847243	2.03138	2.57633	2.20414	1.10051	0	1.06891	1.04002	2.07751	2.35372	0.605278	0.848132	2.26922	0	1.06891	1.04002	0.847243	0.238645	0.605278	1.05923	1.10051	1.80255	2.39559	1.04002	2.05201	1.80886
ENST00000470238.1	SCYL3	5.31684	5.16368	3.47427	5.08898	5.125	5.84104	5.82092	5.26164	5.88439	4.92587	5.42998	5.12163	5.41853	4.42386	4.87029	5.23082	6.90642	5.67401	6.22025	5.29263	5.2352	5.55457	5.54047	5.02907	1.31011	4.72767	5.08729	5.10664	4.86228	4.72394	4.71515	4.95244	6.49357	5.4201	5.69953	5.30145	5.27034	5.36792	4.96451	5.43737
ENST00000470239.1	TFB1M	2.42683	2.50113	2.65556	3.45271	2.60726	2.03477	2.05716	6.08983	2.42683	4.7397	3.51716	4.34057	6.31997	5.53392	5.54986	6.02382	6.47474	2.50113	2.65556	3.52151	3.63071	2.03477	4.04074	2.98113	5.5455	2.50113	4.4555	3.09242	1.99165	3.22289	4.37526	2.79918	2.42683	7.05766	6.01697	4.89354	4.75116	6.47439	3.27772	1.40678
ENST00000470240.5	SMC4	1.65731	3.526	2.11312	2.98874	2.4737	3.09805	4.32944	2.96831	4.67104	3.05502	2.23267	2.75641	1.09805	3.19293	0.247866	1.0666	1.65731	-0.671323	1.33767	2.25299	3.20616	-0.194783	0.247866	1.93864	1.65731	3.17998	3.04215	0	1.70951	2.66993	4.30931	2.7001	1.65731	2.21059	2.57465	3.30213	2.81285	2.53413	2.16578	2.62662
ENST00000470241.2	SMC1A	2.33477	-0.0323456	0.231633	0	-0.510789	1.14571	0.72725	0.269715	2.4712	-0.0323456	0.231633	3.63625	-0.510789	0.622636	0.72725	0.269715	2.25429	-0.0323456	2.70972	0	2.97756	0.622636	0.72725	0.269715	-1.71197	3.76563	0.231633	0	-0.510789	0.622636	0.72725	2.55739	-1.71204	-0.0323456	0.231633	0	2.19106	0.622636	0.72725	0.269715
ENST00000470242.1	PRRT1	1.18203e-07	-0.627218	1.18203e-07	1.06417e-07	-0.470712	-0.199607	0.434384	1.78557	1.18203e-07	-0.627218	1.18203e-07	1.89662e-07	1.88285	-0.199607	-0.108596	-0.878864	1.18203e-07	1.53489	1.18203e-07	1.79031e-08	-0.470712	-0.199607	-0.108596	-0.878864	1.18203e-07	-0.627218	1.18203e-07	1.11827e-07	-0.470712	-0.199606	-0.108596	-0.878864	1.18203e-07	0.346762	1.18203e-07	1.65205e-07	-0.470712	0.798427	-0.108596	0.851021
ENST00000470243.5	SRRM1	2.33164	3.4466	2.98757	3.66128	3.69122	3.56585	3.32744	2.44311	1.89817	2.91439	2.90411	3.46947	1.72971	1.98013	2.83206	3.1727	2.51476	2.86464	3.25481	2.45559	3.85159	3.48925	2.47428	1.77303	3.42202	3.20074	1.52082	3.0123	2.76759	2.08527	2.51097	2.83077	3.87182	1.61203	3.3711	1.43976	1.99831	2.9179	2.89366	3.8188
ENST00000470245.1	NAIF1	4.90591	4.69699	5.53172	5.39472	5.37677	5.74412	4.82571	5.8671	5.66477	5.65485	5.57695	5.63301	5.68538	5.01624	5.44544	5.21233	5.74113	6.08936	5.48207	5.61284	5.64669	5.76293	5.8925	5.26767	5.82645	5.81329	5.97651	5.47483	5.53102	5.95803	5.91629	5.92114	5.86876	5.75253	5.43977	5.89163	5.76716	5.52569	5.92708	5.73878
ENST00000470246.1	NKAIN4	0.199976	0.199976	0.106849	0	0.199976	0.199976	0.199976	0.0841384	0.199976	0.199976	0.403388	0	0.199976	0.199976	0.199976	0.0841384	0.199976	0.199976	0.106849	0	0.199976	0.199976	0.199976	0.663324	0.199976	0.199976	0.106849	0	0.199976	0.199976	0.199976	0.0841384	0.199976	0.199976	0.275942	0.999878	0.199976	0.199976	0.199976	0.0841384
ENST00000470247.1	SREBF1	0.744808	0.675252	0.850202	1.72501	2.08064	2.70995	1.6132	0.832137	0.744808	0.675252	0.850202	1.79772	0.220904	0.0984597	1.47172	0.832137	2.87808	0.675252	2.4565	2.33458	3.11396	2.85198	2.34913	0.832137	0.744808	3.15631	0.850202	0	0.220904	0.0984597	0.211633	2.52876	0.744808	0.675252	0.850202	0	0.220904	0.0984597	0.211633	0.832137
ENST00000470249.1	SUSD4	-0.475424	0.397995	0.0407258	0.931965	1.25168	-0.736295	0.00587893	1.38119	1.54857	-0.232496	0.0407258	0	0.173374	0.876275	1.00688	0.22176	0.623541	0.626016	0.990779	0	0.173374	0.620731	0.920658	0.443286	0.72391	0.650918	0.0407258	1.01321	0.173374	0.965985	0.00587893	-0.683251	-0.475424	0.502744	0.83222	0	0.173374	0.218479	0.00587893	0.582195
ENST00000470250.1	BIRC6	4.90187	4.5541	3.35187	3.83527	3.99405	3.28838	4.05637	2.69369	3.0603	2.45461	3.37675	2.72649	2.33909	3.34623	2.23491	3.72104	1.066	2.03784	2.83191	1.9708	3.82836	3.27018	2.95801	2.16181	2.32341	2.63719	1.90219	3.70965	3.63457	2.82995	3.1541	3.45794	3.01982	2.68766	2.90867	2.12919	0.575336	1.63666	1.96802	2.33691
ENST00000470251.1	LAMP3	0.519584	0.519584	0.364233	1.55414	1.72065	0.895352	-0.444916	0.519584	0.519584	0.519584	1.14099	1.04378	-0.33212	-0.136575	1.12304	0.519584	0.519584	0.519584	0.364233	0	0.603353	-0.136575	1.73303	0.519584	0.519584	0.519584	0.364233	0	0.938155	-0.136575	0.469692	0.519584	0.519584	0.519584	0.364233	0	-0.33212	2.11229	-0.282926	0.519584
ENST00000470252.1	SFXN3	8.71619	8.60155	8.61475	9.42553	8.91155	9.41367	8.9497	8.448	8.6803	8.79031	8.41531	8.61397	8.53919	8.19912	8.56787	8.80705	8.83494	8.63142	9.04352	8.49691	8.56535	8.55615	8.78525	9.67006	8.18831	8.60989	8.6062	8.55808	9.0373	8.45991	8.62514	8.57537	9.13562	8.9222	8.87559	8.4609	8.50199	8.92652	8.62742	8.05489
ENST00000470254.1	TCF7L2	0.221272	0.441471	0.441471	0	0.441471	1.19506	0.441471	0.441471	0.221272	0.441471	0.441471	2.20736	0.441471	-0.186887	0.441471	0.441471	1.32227	0.441471	0.441471	0	0.441471	-0.186887	0.441471	0.441471	0.221272	0.441471	0.441471	0	0.441471	1.57296	0.441471	0.441471	0.221272	0.441471	0.441471	0	0.441471	-0.186887	0.441471	0.441471
ENST00000470255.1	AGXT	4.15244	4.24392	2.61211	3.92246	1.27175	3.42709	4.10437	4.52203	3.71711	3.67244	3.13731	2.36689	2.96751	3.02202	3.66329	4.10845	3.18267	1.9385	3.25209	2.88747	4.73456	3.23262	0.873636	1.83895	2.55045	2.66047	3.19399	3.2868	2.98079	2.7692	3.52592	1.83895	1.89888	2.98622	3.30605	3.03794	3.54694	3.05061	3.33434	3.19318
ENST00000470256.5	MUTYH	-1.8287e-16	0.524771	-0.220472	0	0.873783	-1.30025e-16	-0.541884	-7.80068e-17	-1.8287e-16	-0.594754	-0.220472	0	0.38301	-1.30025e-16	2.16753	-7.80068e-17	-1.8287e-16	-0.594754	-0.220472	0	-0.418931	-1.30025e-16	-0.541884	-7.80068e-17	-1.8287e-16	-0.594754	-0.220472	0	-0.418931	-1.30025e-16	-0.541884	-7.80068e-17	-1.8287e-16	1.25949	0.881887	0	-0.418931	-1.30025e-16	-0.541884	-7.80068e-17
ENST00000470257.1	TTN	3.5053	4.07344	2.22592	3.17722	2.57431	2.89732	2.79913	1.64945	1.14246	2.1975	2.69595	3.26309	1.25424	2.69709	2.78314	3.43636	1.14246	2.5114	1.86936	2.07854	3.31301	1.83985	2.51855	1.69726	3.20731	1.23878	2.62422	1.67196	2.77572	2.53735	2.39199	2.63559	3.05431	2.03072	2.63639	1.86103	2.13457	2.08024	1.55903	2.63317
ENST00000470258.5	NHLRC3	5.95123	5.47021	5.60842	6.59012	6.39937	6.05339	4.60012	6.04991	5.22509	5.89041	6.14701	3.93044	6.0605	6.51206	6.25291	6.32961	6.65403	6.51595	5.74381	6.17722	5.055	5.37565	7.24728	6.4353	7.20849	6.46498	5.99135	7.31269	6.08729	6.52883	5.45596	5.45562	5.61919	6.31647	7.16743	6.64755	7.05586	6.18808	7.10175	6.38759
ENST00000470259.1	ITGA6	3.25759	3.2971	2.95056	3.11036	2.05114	3.41644	4.87818	1.81163	0.757329	1.14197	1.81553	2.99029	0.864779	1.48683	1.09174	2.87079	2.47279	2.47178	2.21397	0.917288	3.74404	1.48683	2.56192	2.46616	2.63509	2.2535	1.73791	2.37082	1.95654	2.88634	2.09445	2.64863	2.59523	2.55368	3.00006	2.32928	3.10153	2.4416	1.09174	1.92082
ENST00000470260.1	TRAPPC14	4.44754	1.4495	3.85613	4.80084	1.93081	5.64089	3.93276	4.23645	2.81646	3.70557	1.02817	3.66376	4.49692	2.44443	3.78284	5.70796	2.59658	3.89817	4.29657	3.26435	5.97403	2.44443	3.40869	5.04393	3.89167	4.62116	5.45207	3.51366	4.15329	2.44443	3.22914	1.74876	4.7336	4.81146	3.85292	3.24325	1.93081	5.51169	4.13243	1.74876
ENST00000470265.1	AIG1	1.50218	1.45887	1.31602	2.53939	1.79534	1.71359	1.64764	0.720759	1.89156	1.72846	1.31312	0	1.36188	1.23266	0.352859	1.13804	1.10056	1.00804	0.167858	1.4755	2.03798	0.19988	0.352859	0.782879	1.18007	-0.142027	1.85747	0	0.786468	1.31491	1.99498	1.35288	-0.036835	1.58419	0.983072	1.62265	-0.344126	1.17649	1.2892	1.64298
ENST00000470266.5	RFC2	1.47083	0.287244	0.287244	0	0.287244	0.287244	0.287244	0.287244	-0.00865117	0.287244	0.287244	0	0.287244	0.287244	0.287244	0.287244	-0.00865117	0.287244	0.287244	0	0.287244	0.287244	0.287244	0.287244	-0.00865117	0.287244	0.287244	0	0.287244	0.287244	0.287244	0.287244	-0.00865117	0.287244	0.287244	1.43622	0.287244	0.287244	0.287244	0.287244
ENST00000470267.1	DAPK1	1.04093	1.23634	2.30465	2.74735	0.718765	3.07552	2.1393	2.04927	2.62523	3.70576	2.30465	3.04592	2.58605	2.69666	2.96604	2.04927	1.04093	1.23634	2.30465	2.39264	3.31326	0.592314	2.1393	2.04927	3.61047	1.23634	2.30465	1.96819	2.3108	3.08424	2.1393	3.32617	3.20568	4.10848	2.30465	1.36915	2.59437	2.07452	2.1393	2.04927
ENST00000470268.2	SF3B1	9.4399	9.67171	9.18848	9.93815	9.38292	10.0108	9.11058	9.2746	8.67936	8.83427	9.03169	8.56077	8.40173	8.77702	9.23611	9.00316	9.17357	9.07409	9.53133	8.98218	9.64605	9.53668	9.31905	9.51162	9.11505	9.14954	8.73741	9.07965	9.1412	8.71251	9.04999	9.16114	9.34824	9.02652	9.26721	9.19537	9.18421	8.71915	9.04038	8.8056
ENST00000470269.5	ADAM10	5.43202	6.17178	4.90899	5.39306	5.81752	5.52098	6.05617	4.97414	4.41008	4.90125	3.92728	4.59332	3.82284	5.04675	4.23373	4.27744	5.36556	3.84269	4.77107	4.39692	6.01122	4.64447	3.98499	4.29918	3.97397	4.52787	4.53551	4.36907	3.30051	4.51389	4.83446	5.31823	4.40149	4.13952	5.44028	4.83074	4.63102	3.85703	4.47377	4.71412
ENST00000470271.6	CTPS1	4.04133	3.23362	5.23996	5.41494	5.29716	5.12104	4.30826	5.12511	5.76261	5.40435	5.85939	4.88177	5.06692	5.36623	4.72995	5.27409	5.62595	4.33162	4.59169	4.18915	3.81507	5.31099	4.99378	5.30055	3.61507	5.61896	3.41489	4.30422	4.74535	4.00741	5.63282	4.3011	4.97723	5.43364	4.91626	5.23211	5.09768	4.21651	4.35738	4.02134
ENST00000470273.5	FGD2	-1.52534e-18	1.96848e-18	1.27861e-18	0	3.35664e-19	1.04657e-18	0.0566388	-2.06672e-18	-1.52534e-18	1.96848e-18	1.27861e-18	0	3.35664e-19	1.04657e-18	-0.0141597	-2.06672e-18	-1.52534e-18	1.96848e-18	1.27861e-18	0	3.35664e-19	1.04657e-18	-0.0141597	-2.06672e-18	-1.52534e-18	1.96848e-18	1.27861e-18	0	3.35664e-19	1.04657e-18	-0.0141597	-2.06672e-18	-1.52534e-18	1.96848e-18	1.27861e-18	0	3.35664e-19	1.04657e-18	-0.0141597	-2.06672e-18
ENST00000470276.5	RPS18	3.58357	3.37355	3.1759	3.24115	3.20551	4.16175	3.21585	3.58059	3.08651	3.74164	4.04627	3.12575	4.11502	3.47976	3.95892	3.7613	4.2429	3.88208	3.61734	3.85625	3.49485	3.4681	3.75816	3.7534	4.02895	3.80487	4.21746	4.89308	4.02667	4.14175	4.07788	3.63655	3.96225	4.10203	3.8472	3.78794	4.06212	3.65281	3.89336	4.17233
ENST00000470278.5	CDC42SE1	5.54834	4.67528	5.51555	4.76154	5.36349	5.33001	5.0196	5.63398	5.42135	5.88447	5.92692	5.78128	6.09775	6.15022	5.6586	5.51783	5.29742	6.41919	6.63303	5.88356	5.06742	5.62223	5.98622	5.7628	5.96121	5.155	5.85923	5.67229	5.40425	4.80691	5.65148	5.27688	5.32999	5.42437	3.62358	5.45965	5.6254	5.64895	5.24241	5.36682
ENST00000470279.1	STRC	-0.327059	-2.06669e-17	-7.99724e-17	0	4.94779e-18	2.8582e-18	-6.47119e-17	9.41993e-17	1.30824	-2.06669e-17	-7.99724e-17	0	4.94779e-18	2.8582e-18	-6.47119e-17	9.41993e-17	-0.327059	-2.06669e-17	-7.99724e-17	0	4.94779e-18	2.8582e-18	-6.47119e-17	9.41993e-17	-0.327059	-2.06669e-17	-7.99724e-17	0	4.94779e-18	2.8582e-18	-6.47119e-17	9.41993e-17	-0.327059	-2.06669e-17	-7.99724e-17	0	4.94779e-18	2.8582e-18	-6.47119e-17	9.41993e-17
ENST00000470280.1	LDHB	4.4422	4.18652	1.70375	3.56729	3.80598	3.31408	2.8439	1.39054	1.21739	3.04439	3.37913	2.89865	3.36336	2.42232	2.55611	2.22886	1.21739	2.82058	2.53528	2.27998	2.47874	1.34671	1.95229	3.78311	3.60078	2.36973	2.2515	2.10518	1.71506	2.49346	2.06794	2.43377	2.45718	0.513718	3.06527	2.08384	1.57179	3.35836	3.51469	3.09865
ENST00000470281.1	AAK1	5.83185	5.5864	4.22432	5.1511	5.65161	3.64754	5.47133	4.5468	2.89057	4.83579	3.8257	5.00112	4.06517	4.868	3.67078	4.37234	4.3021	3.23683	4.91451	4.47962	5.00755	4.75784	3.99884	4.73935	4.65464	3.78848	4.44143	3.44964	4.01191	4.76759	4.74893	4.63941	4.30311	4.53477	4.5763	3.90079	3.24603	3.94129	4.09239	3.68437
ENST00000470285.1	GCFC2	-0.427748	-0.582819	1.21149	0	-0.301501	-1.86035e-17	-0.593073	-5.09138e-17	-0.427748	0.720436	-0.302872	0	-0.301501	-1.86035e-17	1.15914	-5.09138e-17	-0.427748	-0.582819	-0.302872	0	1.206	-1.86035e-17	-0.593073	-5.09138e-17	1.71099	1.02802	-0.302872	0	-0.301501	-1.86035e-17	0.620084	-5.09138e-17	-0.427748	-0.582819	-0.302872	0	-0.301501	-1.86035e-17	-0.593073	-5.09138e-17
ENST00000470286.1	DYNC1I2	3.81823	4.30635	3.35238	3.66952	3.48634	2.23841	3.77919	1.79088	2.61327	1.98603	3.5581	2.88323	2.5096	2.69919	2.00975	2.82971	1.71524	2.53831	2.88822	2.08728	3.00085	4.05541	2.35257	3.44893	2.95436	2.49546	2.3438	2.4786	2.43322	3.72176	3.15063	2.53516	2.74801	2.52295	1.7066	2.73048	2.41908	1.13434	2.55697	3.24442
ENST00000470287.1	FUBP1	5.47362	5.53721	4.68987	4.45752	4.66718	4.39223	4.95417	5.22469	2.13609	4.56347	3.47564	3.60532	3.72356	4.42329	3.67267	3.23505	3.33284	1.37692	2.75614	3.55325	3.98314	3.70839	3.33932	3.50077	3.90225	3.26295	3.59708	3.55519	2.99347	2.46753	3.95132	3.42967	3.51457	3.61881	3.84063	3.18809	2.992	3.36792	2.44188	2.96918
ENST00000470290.1	PRRG1	2.26831	0.42993	1.28447	2.70908	3.84702	0.97013	1.21447	2.64758	0.73925	2.95991	1.28447	2.29756	0.614594	0.97013	1.21447	2.2271	0.73925	0.42993	1.28447	0	0.614594	0.97013	1.21447	0.0420533	3.30922	3.54558	1.28447	0	0.614594	3.91476	2.9374	2.83649	0.73925	0.42993	2.65738	2.78864	2.10447	0.97013	1.21447	0.0420533
ENST00000470291.6	EXOG	-0.252173	-3.37533e-17	-4.46997e-17	0	-0.178168	-4.95754e-17	7.01425e-17	-1.14515e-16	1.00869	-3.37533e-17	-4.46997e-17	0	-0.178168	-4.95754e-17	7.01425e-17	-1.14515e-16	-0.252173	-3.37533e-17	-4.46997e-17	0	0.712671	-4.95754e-17	7.01425e-17	-1.14515e-16	-0.252173	-3.37533e-17	-4.46997e-17	0	-0.178168	-4.95754e-17	7.01425e-17	-1.14515e-16	-0.252173	-3.37533e-17	-4.46997e-17	0	-0.178168	-4.95754e-17	7.01425e-17	-1.14515e-16
ENST00000470292.2	CATSPERG	1.61254	0.642791	0.492221	0	0.866423	0.315514	1.28872	0.941644	-0.00874216	-0.534111	1.78746	1.57757	-0.212396	0.315514	-0.155459	-0.102021	-0.00874216	0.609532	-0.497867	0	1.34833	0.315514	-0.155459	-0.102021	-0.00874216	-0.534111	-0.497867	0	-0.212396	0.315514	-0.155459	0.941987	-0.00874216	1.39347	0.293627	0	-0.212396	0.315514	0.755228	-0.102021
ENST00000470293.6	MTMR2	5.48089	4.17776	2.83658	4.10742	4.05162	3.67464	5.1143	2.74923	2.86603	2.89885	4.37063	4.67271	2.46547	2.21581	2.3802	4.04499	0.0531416	1.55573	0.329916	2.58223	4.26425	2.95761	3.57659	3.76931	2.74648	4.14703	2.93909	3.04533	-0.343985	3.14322	2.76233	-0.311461	3.26114	1.62831	3.93147	0	3.97033	2.41641	0.574269	4.15562
ENST00000470294.5	EFNA3	3.10233	4.0763	3.50484	2.85888	2.91311	3.60484	5.18989	4.28381	4.14604	3.86646	3.71002	3.0083	4.0234	3.20577	3.71181	3.59713	4.44406	4.12728	3.67589	3.71458	3.81355	1.79955	4.15246	3.91483	1.51241	3.18783	4.356	4.55743	4.89384	4.64556	2.28714	3.55126	5.68037	3.62734	3.63847	4.74603	3.24133	5.62951	3.54392	3.53819
ENST00000470295.5	PPP1R35	5.66308	6.50357	6.47296	5.74052	6.14489	5.96777	5.61189	6.64239	6.62863	6.59929	6.0903	6.32339	6.47068	6.15564	6.17348	6.23234	5.46657	5.49395	6.09168	6.37868	5.66383	5.90027	6.27898	6.4518	6.34408	5.4916	5.39528	5.93275	6.06346	5.83651	5.89292	4.92389	6.23621	6.25017	6.28835	5.96324	5.99571	6.47839	6.38131	6.08815
ENST00000470296.5	ARIH2	2.87954	2.88507	3.08817	4.15427	1.2433	3.00016	1.81506	1.70144	1.28728	1.27033	1.08529	3.24207	3.1204	3.07876	3.28693	3.51301	1.28728	3.00416	2.92799	0	2.88595	2.41042	3.50565	3.62046	3.27533	2.47499	1.08529	2.64817	1.2433	3.29253	1.81506	1.70144	3.50834	2.60324	4.05104	2.19326	3.74482	0.455902	1.81506	1.70144
ENST00000470299.2	NT5C2	1.46384	2.63189	2.66583	0	1.15084	2.67606	0.893066	2.45119	3.28443	-0.428687	3.3587	3.524	1.15084	2.31704	2.41915	2.07242	3.44501	3.88404	1.08931	2.49653	2.96748	3.25386	3.42579	3.07364	2.10177	1.91317	2.30226	2.72857	3.19772	1.53785	0.893066	0.77283	1.1034	3.39803	1.98236	2.64936	2.93158	1.61364	3.76738	3.02837
ENST00000470300.5	AHCTF1	6.92573	6.46751	6.36279	6.52574	6.25173	6.28112	5.31912	6.84126	4.99179	6.54423	5.11138	5.34024	5.93811	5.81353	5.02171	7.28467	5.66448	5.52313	5.09869	5.49769	5.46537	5.11686	6.14868	2.07535	5.6577	4.62082	5.95349	6.04011	4.9686	6.20589	6.61908	5.68115	5.14712	5.23112	5.86046	4.98302	5.763	4.96941	5.27822	6.50437
ENST00000470301.6	BACH2	0.337073	0.337073	0.337073	1.68537	0.0753037	0.337073	0.337073	0.337073	0.337073	0.337073	0.337073	0	0.0753037	0.337073	0.337073	0.337073	0.337073	0.337073	0.337073	0	1.38415	0.337073	0.337073	0.337073	0.337073	0.337073	0.337073	0	0.0753037	0.337073	0.337073	0.337073	0.337073	0.337073	0.337073	0	0.0753037	0.337073	0.337073	0.337073
ENST00000470302.5	TRIP12	4.64505	4.65695	0.473149	5.00278	3.44616	3.35929	3.89023	-0.511883	2.76362	3.44712	4.14802	4.63587	1.98756	2.77772	3.17236	4.7192	0.176059	2.14064	0.473149	2.40832	3.38949	2.1617	1.91881	3.41827	3.50319	3.13773	4.75163	0	3.43597	3.57386	4.23816	3.64096	3.96075	1.66624	5.20271	3.00171	2.78948	3.1761	1.82911	3.78212
ENST00000470305.1	SECISBP2	9.04337	8.9531	7.90522	8.46011	8.59938	8.0637	8.69707	7.2862	7.30684	7.57166	7.20041	7.7641	6.78023	7.74527	6.90213	7.28142	6.66729	6.58472	7.54795	7.23405	8.0753	6.96072	7.30179	7.72697	7.41859	7.43074	7.39903	6.73473	7.06542	7.34409	7.40597	7.8178	6.85236	6.74822	7.23584	7.09546	6.76812	7.17465	6.98148	7.17605
ENST00000470306.5	SEMA4A	3.85523	3.63725	2.58555	2.87875	2.40567	3.56251	3.84277	2.37476	2.52457	1.18188	1.10916	2.81535	1.95263	2.36838	2.37869	2.18656	2.74732	2.80723	2.5455	3.42951	3.21458	2.38569	1.65021	1.67987	2.44637	1.23411	2.08061	2.01977	2.077	2.5106	2.65293	2.80917	0.601311	3.31432	3.85399	1.03143	2.52492	1.34762	1.65021	3.12445
ENST00000470307.6	PRKAG3	0.0514222	0.0514222	0.0514222	0	0.0514222	0.0514222	0.0514222	0.0514222	0.0514222	0.0514222	0.0514222	0.257111	0.0514222	0.0514222	0.0514222	0.0514222	0.0514222	0.0514222	0.0514222	0	0.0514222	0.0514222	0.0514222	0.0514222	0.0514222	0.0514222	0.0514222	0	0.0514222	0.0514222	0.0514222	0.0514222	0.0514222	0.0514222	0.0514222	0	0.0514222	0.0514222	0.0514222	0.0514222
ENST00000470308.1	ZC3H13	4.92105	4.70927	4.29521	4.43123	4.26368	4.44618	4.53681	3.75596	4.09504	4.22455	4.66237	4.84491	4.14737	4.44353	4.85985	4.64611	4.76071	4.58094	4.28362	4.58758	4.34765	4.86543	3.59169	3.39049	4.6443	4.40911	5.08519	4.27127	4.52919	3.19956	4.81208	4.77474	3.33012	3.82734	3.42482	3.61624	4.46333	4.79652	3.95079	5.18392
ENST00000470309.5	KRIT1	0.265405	0.265405	0.265405	0	0.265405	-0.188272	0.265405	0.265405	0.265405	0.265405	0.265405	0	0.265405	-0.188272	0.265405	0.265405	0.265405	0.265405	0.265405	0	0.265405	2.08012	0.265405	0.265405	0.265405	0.265405	0.265405	0	0.265405	-0.188272	0.265405	0.265405	0.265405	0.265405	0.265405	1.32703	0.265405	-0.188272	0.265405	0.265405
ENST00000470310.5	PCOLCE2	3.9291	4.59231	4.15878	3.51792	4.0265	3.67207	4.24702	3.70219	3.17991	3.17538	3.30549	3.64834	2.78297	3.22644	2.28363	2.26952	2.94225	3.4219	3.43437	3.06166	3.84263	3.14567	3.70666	3.36424	2.75903	3.12092	1.90209	2.95083	2.51723	3.77924	2.92115	2.94617	3.50716	2.00694	3.51672	3.1387	3.14812	2.49403	3.159	4.03533
ENST00000470311.6	ZBTB20	-1.94032e-16	-8.22428e-17	1.92572e-16	0	-0.472252	-1.43932e-16	-0.624379	-1.77472	-1.94032e-16	-8.22428e-17	1.92572e-16	0	-0.472252	-1.43932e-16	-0.624379	-1.77472	-1.94032e-16	-8.22428e-17	1.92572e-16	0	1.88901	-1.43932e-16	2.49752	2.63298	-1.94032e-16	-8.22428e-17	1.92572e-16	0	-0.472252	-1.43932e-16	-0.624379	2.69119	-1.94032e-16	-8.22428e-17	1.92572e-16	0	-0.472252	-1.43932e-16	-0.624379	-1.77472
ENST00000470314.5	NINJ1	1.79393	0.286215	-0.712197	2.35547	0.886309	1.79751	1.21125	2.5559	1.17127	1.86642	2.49333	0	2.26819	2.57996	2.18661	1.68443	1.05328	2.12008	0.816901	0	-0.644815	-0.382107	0.819217	0.201603	-0.836627	0.286215	1.02097	0	1.32536	-0.382107	-0.795817	0.201603	1.66329	0.286215	1.22613	2.48967	1.0101	1.23189	1.42388	0.201603
ENST00000470315.1	ACSS2	2.78856	3.62898	2.65918	2.90538	2.41511	3.49513	3.28846	2.48877	2.65526	2.94935	2.64111	3.05893	3.60746	0.509853	3.04581	1.69572	2.67882	2.64095	2.71684	1.62777	3.24106	3.78517	2.91923	2.59186	3.20711	2.15817	2.86505	2.60653	1.95785	2.68673	2.2947	3.93938	2.53487	2.48717	2.98244	3.666	2.64313	3.38774	2.31641	3.14888
ENST00000470316.5	NUB1	2.46723	3.33471	-0.308446	3.41331	-0.152414	2.72318	2.17037	3.57267	2.7501	2.20844	1.99591	2.92435	1.99573	3.2533	-0.339232	2.16478	2.62486	-0.675128	1.74075	2.09363	3.94704	-0.209209	2.9665	2.34532	0.294547	1.20038	1.94575	0	-0.152414	2.87322	1.92662	0.174258	0.294547	2.36288	3.05732	0	2.79335	-0.209209	1.70702	0.174258
ENST00000470317.2	VSIR	3.06892	2.76423	3.37598	0.551425	2.85551	3.24634	3.13689	3.34637	3.66933	2.46608	3.54786	3.66756	3.6988	3.7404	3.12147	3.81286	3.57703	4.13662	3.61692	5.57323	3.17385	3.62417	3.42045	2.96274	3.77248	4.18447	3.73679	4.12588	2.99018	3.6825	4.01391	3.9084	3.78933	4.32569	3.59955	3.959	5.15875	3.58369	4.18438	3.84672
ENST00000470318.1	TSPAN1	0.806216	0.981332	2.68247	1.71609	1.22806	1.22806	2.77332	0.249792	2.91541	0.981332	0.864453	2.13116	1.22806	1.22806	0.807436	2.93672	0.806216	2.21495	0.864453	0	1.22806	1.22806	0.807436	0.249792	0.806216	0.981332	0.864453	0	1.22806	1.22806	0.807436	2.45418	0.806216	0.981332	0.864453	2.29303	1.22806	1.22806	0.944644	0.249792
ENST00000470319.1	BCL6	3.18684	2.69934	2.53703	3.07061	3.89634	1.81234	2.49112	2.62869	0.806078	2.33486	1.79608	2.58533	1.09943	3.13286	1.61399	2.01185	2.02934	2.26065	1.85117	1.47359	2.94729	2.89985	2.0008	2.73467	2.44857	2.073	2.42385	1.01321	1.09106	3.39309	2.14262	3.21851	2.67169	1.77468	2.53439	2.99979	2.10841	-0.0956248	2.894	0.548796
ENST00000470321.1	HGD	1.19291	-0.582948	-0.105542	0	0.426614	0.145396	0.302848	-0.0633178	-0.116482	0.71917	-0.105542	0.726979	-0.793074	0.145396	0.434097	-0.0633178	-0.116482	0.698613	-0.105542	0	0.302865	0.145396	-0.533619	-0.0633178	-0.116482	0.475092	1.14915	0	1.58365	0.145396	-0.533619	0.980251	-0.116482	-0.582948	-0.105542	0	-0.793074	0.145396	1.05727	-0.0633178
ENST00000470322.5	ACTR1A	8.94992	8.92579	7.9159	8.73421	8.51433	8.20078	8.71934	7.72576	7.5856	7.45902	7.90447	7.71833	7.21071	7.82321	7.45325	7.79279	7.36608	7.31995	7.33076	7.22277	7.9852	7.34066	7.45819	7.80925	7.48038	7.49962	7.65895	7.22352	7.41167	7.59213	7.4759	7.90749	7.04402	7.2216	7.61591	7.52717	7.30408	7.46921	7.3193	7.1907
ENST00000470323.5	IFI44	2.5667	3.91182	3.25637	2.64959	3.27253	3.97527	2.52711	3.31382	2.9061	3.23402	4.69124	3.88561	3.83682	1.77162	3.26315	2.97061	3.23903	2.17448	1.72163	2.26063	2.84943	3.1326	3.20009	3.23958	3.08925	3.79719	3.5887	3.48268	2.16549	3.27147	3.12817	2.94875	3.1785	1.86206	1.72163	2.70106	2.85531	2.82861	2.86105	2.50682
ENST00000470324.1	TANK	3.75929	4.08679	2.31659	2.69895	4.18994	3.19823	3.95383	2.04278	1.37431	2.07062	2.30177	3.31614	-0.139531	1.2928	1.06838	0.992699	2.25945	1.33754	2.53373	0.923285	3.53104	2.28686	1.35031	3.17857	1.97122	2.553	2.24632	2.35665	2.33001	1.2928	2.21115	4.09092	1.9334	1.24972	1.89926	2.00265	1.38622	3.22698	2.714	0.992699
ENST00000470325.1	TEKT3	-0.252173	-0.182993	1.13241e-16	0	0.581474	9.24991e-17	0.716655	-0.208714	1.00869	0.731971	1.13241e-16	0	-0.496831	9.24991e-17	-0.179164	-0.208714	-0.252173	-0.182993	1.13241e-16	0	0.909018	9.24991e-17	-0.179164	-0.208714	-0.252173	-0.182993	1.13241e-16	0	-0.496831	9.24991e-17	-0.179164	0.834855	-0.252173	-0.182993	1.13241e-16	0	-0.496831	9.24991e-17	-0.179164	-0.208714
ENST00000470326.1	C1S	-0.204727	-0.620849	0.0667373	0.333687	0.0667373	0.0667373	-0.0360654	-0.271691	1.15259	-0.620849	0.0667373	0	0.0667373	0.0667373	-0.0360654	-0.271691	-0.204727	0.736448	0.0667373	0	0.0667373	0.0667373	-0.0360654	-0.271691	-0.204727	0.238941	0.0667373	0	0.0667373	0.0667373	0.477948	-0.271691	-0.204727	0.599996	0.0667373	0	0.0667373	0.0667373	-0.0360654	1.42045
ENST00000470327.1	PPT2	0.203788	0.436952	0.143841	0	0.124661	0.129064	0.311491	0.119904	0.203788	0.203113	0.570805	0.310518	0.124661	0.354985	0.422101	0.316711	0.425011	0.168309	0.0781799	0.198022	0.595709	0.529179	0.0539435	0.119904	0.452443	0.058327	0.625372	0.767315	0.124661	0.129064	0.287594	0.550605	0.203788	0.622116	0.0706183	0.212962	0.519123	0.346525	0.413687	0.381693
ENST00000470328.1	SLC25A40	1.26654	1.1538	1.55316	0	-0.248107	3.04525	1.72891	2.87683	0.303926	1.09829	0.432901	1.57757	0.828579	1.37365	1.03527	0.486271	2.01939	1.32697	0.432901	1.87408	2.32459	1.33998	1.38372	0.486271	0.303926	1.05209	2.82132	1.01321	1.88743	0.352898	2.20542	2.12904	2.5709	1.83353	1.2244	1.99982	1.67219	0.352898	0.111359	0.486271
ENST00000470332.1	TAP1	2.24651	1.33118	1.24214	0	1.15129	-0.598626	1.02922	-0.34964	-0.908927	0.504505	1.00192	0.0148942	0.244846	0.585706	0.212952	1.0276	-0.671455	-1.46113	-1.28485	0	-1.54001	-0.543014	-0.634694	0.542715	1.02203	1.57233	0.128064	0.508031	-0.041986	1.67925	-0.140121	-0.345921	-1.16304	-1.42177	-0.562157	0.00218993	0.71097	-0.598202	0.0577533	-0.34964
ENST00000470333.1	NALCN	4.43991	4.51526	3.20946	4.68273	4.96775	3.19122	4.81668	3.82876	4.18762	4.26151	3.71156	3.69577	2.74817	4.69439	3.81652	4.11326	3.62355	3.94695	4.75614	5.25609	4.87969	5.21391	4.60244	4.56402	4.03326	3.33622	4.11522	2.67868	4.06377	3.32662	3.2037	3.08757	3.89081	4.11522	4.38276	3.86187	3.51577	3.74902	3.73581	4.58155
ENST00000470335.1	KLHL22	2.13243	0.870727	2.97756	0	1.71323	2.10453	1.86423	3.5048	1.752	0.870727	0.831303	2.38666	2.4669	2.6729	2.5814	1.52412	0.170205	0.870727	2.05725	2.95126	1.95434	1.98008	1.07392	1.91583	3.22289	2.60474	0.831303	1.24311	1.07029	0.0176443	1.84459	0.235715	1.65395	3.71455	2.23405	2.35044	1.72671	2.15631	1.56733	1.751
ENST00000470336.5	ABI3BP	4.2061	5.33305	5.29021	1.73389	5.3168	2.09956	6.73795	5.67963	4.83708	5.10948	4.52538	6.14705	4.70071	5.42362	5.50594	5.63945	4.23116	4.03308	3.38497	6.04972	4.18024	4.77603	-0.0206268	3.22171	5.44523	6.05375	6.27394	6.43257	4.98917	6.50329	5.85448	6.22719	5.86679	4.05698	5.11185	4.22312	5.39942	5.78385	6.5086	3.81837
ENST00000470338.1	TOP3B	4.43309	4.81083	3.28243	3.73766	4.00579	4.18404	3.95719	4.00215	3.83882	3.26908	4.54359	3.4919	1.3625	4.61888	3.73404	4.57414	4.06214	3.98107	4.26279	4.00762	4.64282	2.85285	3.73822	4.21067	3.9018	4.26668	2.7201	3.28499	4.75588	3.96205	3.67734	4.03083	2.30245	2.21064	3.72938	4.01612	3.77131	2.92047	3.4315	1.7205
ENST00000470339.1	COL4A5	5.79332	5.17978	5.88388	4.87852	5.07926	5.55497	5.73938	5.04237	5.20522	4.78798	4.91138	3.85037	5.8006	4.63437	5.45	5.3189	4.86014	4.63809	5.00073	5.77172	5.63167	4.36125	4.83277	5.03876	4.99987	6.60515	6.24331	6.5401	5.24786	6.59903	6.15557	6.10578	6.30599	5.95354	5.12525	6.12382	5.40516	6.01492	4.98682	5.65873
ENST00000470340.1	TLK1	3.47048	3.52717	2.30312	3.37061	2.1591	3.22839	3.69207	2.10941	1.12984	2.38828	0.521755	1.63694	0.417223	1.16731	1.09688	2.71573	0.984517	-0.302611	1.49067	2.70653	3.68754	2.46779	1.81204	-0.3389	2.50164	1.53615	2.93151	1.05957	1.54086	1.22889	2.31423	3.2384	1.70191	2.6394	2.54133	1.01473	1.98366	1.696	0.87316	2.06375
ENST00000470342.5	TSACC	0.10295	0.298704	0.298704	1.49352	0.298704	1.35958	0.345427	1.13588	0.10295	0.298704	0.298704	0	0.298704	-0.937246	0.836625	1.17649	0.10295	0.298704	0.298704	0	0.298704	0.387913	-0.404097	-1.0669	0.10295	0.298704	0.298704	0	0.298704	1.62051	-0.404097	-1.0669	1.08172	0.298704	0.298704	0	0.298704	-0.937246	1.11966	1.31495
ENST00000470343.5	D2HGDH	1.68574	2.659	0.67798	3.34631	0.257841	3.45078	2.29644	1.67348	1.62253	1.33497	0.67798	2.63798	0.257841	0.780706	1.97868	2.31134	1.84032	1.77374	2.87675	1.4119	4.58157	2.85369	1.37291	2.94223	2.5121	2.46816	3.24925	0	2.12427	0.780706	3.08064	1.6783	2.2967	1.72153	2.47542	2.5612	2.73587	2.09151	1.22871	1.35204
ENST00000470345.5	SELENBP1	-1.4085	-2.01438	-4.37332e-16	0	-1.19114	-0.348102	-2.36556	0.594332	0.859143	-0.70877	-4.37332e-16	0	-1.19114	-0.348102	0.271708	-2.43622	0.5499	1.63146	-4.37332e-16	0	1.36893	1.39241	0.128958	0.403945	1.40796	-0.0171789	-4.37332e-16	0	-1.19114	-0.348102	1.46361	0.0439431	-1.4085	1.10887	-4.37332e-16	0	2.20448	-0.348102	0.501278	1.394
ENST00000470347.1	SYPL1	0.343413	1.83617	-0.158935	0	-2.14522	-0.720101	0.873451	0.343413	0.343413	-0.0297763	-0.158935	0	2.19388	-0.720101	-1.01545	0.343413	0.343413	-0.0297763	-0.158935	1.71706	2.05648	1.56726	1.47871	0.343413	0.343413	-0.0297763	-0.158935	0	-2.14522	-0.720101	-1.01545	0.343413	0.343413	-0.0297763	2.35281	0	1.75713	2.31011	1.3958	0.343413
ENST00000470349.5	SCG5	-0.0302773	1.09356	0.147048	0.735238	-0.00645219	0.147048	0.586176	0.147048	-0.0302773	-0.0895797	0.147048	0	-0.00645219	0.147048	0.0372655	0.147048	0.856347	-0.0895797	0.147048	0	0.761047	0.147048	0.0372655	0.147048	-0.0302773	-0.0895797	0.147048	0	-0.00645219	0.147048	0.0372655	0.147048	-0.0302773	-0.0895797	0.147048	0	-0.00645219	0.147048	0.0372655	0.147048
ENST00000470351.1	DCTN1	-0.0518382	-0.0255455	-0.182046	0	1.61743	2.00929	-0.00809184	0.344772	0.0681244	-0.0255455	2.45205	0	0.026609	-0.529684	1.75623	0.344772	1.81125	-0.0255455	-0.182046	0	0.026609	1.30362	-0.00809184	0.344772	-0.0518382	1.82604	-0.182046	1.72386	0.026609	-0.529684	-0.00809184	0.344772	-0.0518382	-0.0255455	-0.182046	0	0.026609	-0.529684	-0.00809184	0.344772
ENST00000470352.1	RPN2	4.42786	3.93417	3.39474	3.79708	2.77687	3.73772	3.31024	2.48443	3.11615	2.79691	3.26363	3.16656	2.86094	3.50913	2.28163	3.04579	1.31392	1.6453	1.94513	3.15586	2.90142	2.67686	2.69106	2.15047	2.28725	2.96443	2.78026	2.87737	2.2819	2.89886	3.37983	4.2846	3.11027	2.91464	2.87169	1.25858	3.43433	1.43287	2.5927	2.29017
ENST00000470353.1	FBH1	2.5986	2.83421	2.03257	1.91403	1.10958	2.74986	2.40048	1.22592	1.41013	3.10552	2.45654	2.35401	2.28152	1.70855	2.45366	2.838	1.9678	-0.335647	1.26301	2.20529	3.53595	1.65145	1.91152	1.31815	2.39511	2.7619	2.3808	1.02586	1.957	2.41057	1.47019	1.82702	1.75293	1.7586	1.99166	2.62538	1.24053	1.60414	1.88873	2.91549
ENST00000470354.1	GNB2	-0.390558	1.17545	2.07188	3.26098	1.27577	3.37187	2.27355	0.410444	3.38266	0.361209	-0.286067	0	1.56077	1.32315	0.482447	1.54684	1.89756	2.14153	1.79905	2.04978	3.0369	2.21717	0.482447	2.08595	3.03146	3.0052	2.24107	0	0.986668	1.63621	3.80968	2.48027	-0.390558	0.847165	1.70462	2.2198	0.670447	-1.01783	0.482447	1.00705
ENST00000470355.1	SEC62	3.34633	3.56089	1.86198	2.91109	3.13053	2.69985	2.28091	2.56992	0.851889	2.43338	0.614046	1.3867	2.02073	1.86607	1.46389	1.86717	0.756332	0.49959	2.56565	2.54846	2.52932	2.21106	2.04395	2.24321	2.40851	1.1949	2.02219	0	0.648958	2.68902	1.91771	2.52029	1.9458	1.6201	2.24499	2.46261	0.979313	-0.157146	1.60239	0.10826
ENST00000470356.3	HMG20B	4.20359	4.74347	1.9958	3.40398	5.32471	1.6885	2.61415	2.75399	5.01651	3.29355	3.59327	3.55637	3.72778	4.48176	4.24711	2.96906	1.37614	0.961855	3.76784	0	3.62293	1.6885	2.60299	4.67269	1.37614	0.961855	1.9958	3.17005	0.336552	1.6885	0.601507	0.828559	1.37614	3.38779	1.9958	3.21813	0.336552	3.80126	3.28276	2.12422
ENST00000470357.1	VAMP3	7.16967	7.21988	7.29779	7.13425	6.78584	6.88233	7.11674	7.2512	7.39234	7.25138	7.28461	7.46106	7.70026	7.43172	7.45917	7.3606	7.37537	7.6875	7.57437	7.60183	7.18106	7.74532	7.46706	7.43577	7.42026	7.17762	7.2073	7.27187	7.26493	7.37027	7.08189	6.87492	7.24988	7.27114	7.24345	7.1385	7.67542	7.17787	7.48265	7.68503
ENST00000470359.2	SUPT20H	3.09837	1.98571	0.311413	3.67857	3.93147	-0.117658	1.89157	2.89696	1.61463	3.09417	2.87929	2.18453	2.18797	2.04361	2.4739	2.69133	2.81053	2.62339	3.95817	2.5853	2.6589	3.89631	3.80813	3.74692	2.41147	2.52576	2.16775	0	3.05879	3.46513	1.89157	0.0556881	2.02174	1.72771	2.64011	3.50834	0.119615	2.66934	1.89157	2.56583
ENST00000470360.5	SLC7A2	8.73672	7.24382	2.38093	0.000546192	4.7337	3.01903	2.9363	5.96049	0.792026	5.26074	2.38083	5.50665	-4.68717	2.22646	2.02911	6.4037	0.791919	-2.33052	2.38078	1.25471e-05	5.07277	3.90603	2.51532	-2.35515	0.791614	4.06056	2.38078	6.39677	3.02675	0.758597	1.66722	4.2502	0.791826	-2.3305	2.38078	0.000114475	3.75804	1.99398	2.75615	-2.35514
ENST00000470363.5	HLA-C	4.72338	4.72338	4.72338	4.49352	4.72338	4.72338	4.72338	4.72338	4.72338	4.72338	4.72338	5.02958	4.72334	4.72338	4.72338	4.72338	4.72338	4.72338	4.72338	5.07652	4.72334	4.72338	4.72338	4.72338	4.72338	4.72338	4.72338	4.37438	4.72351	4.72338	4.72338	4.72338	4.72338	4.72338	4.72338	4.64291	4.72334	4.72338	4.72338	4.72338
ENST00000470364.5	INPP5B	4.91527	6.04109	3.73328	5.22508	5.30674	5.27606	5.45484	3.3005	4.90783	4.54012	4.03894	4.09287	3.88633	2.53578	3.57322	4.63073	4.77049	3.27256	4.45402	3.89193	5.20203	4.58092	3.78498	4.77805	2.91875	4.99711	4.45768	3.8894	3.33925	4.38042	4.4243	4.60887	3.933	2.59445	4.76141	4.34606	3.71099	4.67215	4.208	4.12719
ENST00000470365.5	C4A	0.0797877	-0.758477	0.132534	1.03566	0.99191	0.0293728	1.22696	0.93359	0.0797877	0.41907	1.98233	1.10816	1.0579	1.37779	1.23856	-0.17126	1.48157	0.965257	0.309337	0	1.9136	1.21689	-0.250756	0.822025	1.91286	0.666714	0.132534	0.910432	-0.16481	0.0293728	-0.250615	1.56691	0.0797877	2.34122	1.07705	0.579534	-0.164811	0.980359	1.66965	0.482519
ENST00000470366.5	MRRF	-0.634381	-1.77365	2.0324	0	-0.460302	3.09196	-1.46463	0.309816	-0.634381	3.32202	3.07041	0	1.19516	-1.67665	2.82451	0.778391	3.89799	3.21334	-1.31738	0	2.53675	2.99121	3.44503	0.777624	-0.634381	-1.77365	-1.31739	0	3.82788	2.82141	-0.447907	0.99032	3.55635	2.56313	3.08316	5.5512	-1.54829	-1.67674	1.1942	2.69505
ENST00000470367.2	ADCY5	1.65962e-17	2.6207e-17	1.05774e-17	0	-0.222878	1.85301e-17	2.5647e-17	5.79897e-18	1.65962e-17	2.6207e-17	1.05774e-17	0	-0.222878	1.85301e-17	2.5647e-17	5.79897e-18	1.65962e-17	2.6207e-17	1.05774e-17	0	-0.222878	1.85301e-17	2.5647e-17	5.79897e-18	1.65962e-17	2.6207e-17	1.05774e-17	0	0.891511	1.85301e-17	2.5647e-17	5.79897e-18	1.65962e-17	2.6207e-17	1.05774e-17	0	-0.222878	1.85301e-17	2.5647e-17	5.79897e-18
ENST00000470369.1	C11orf21	0.186393	0.186393	0.186393	0.931965	0.186393	0.186393	0.186393	0.186393	0.186393	0.186393	0.186393	0	0.186393	0.186393	0.186393	0.186393	0.186393	0.186393	0.186393	0	0.186393	0.186393	0.186393	0.186393	0.186393	0.186393	0.186393	0	0.186393	0.186393	0.186393	0.186393	0.186393	0.186393	0.186393	0	0.186393	0.186393	0.186393	0.186393
ENST00000470370.1	RHEB	5.44592	3.68107	4.07454	4.72757	4.82014	3.92874	5.40154	3.71546	2.25063	4.16135	2.39241	3.17345	3.96673	4.16317	2.87595	4.27578	3.16824	3.54081	3.98325	4.16992	3.51846	3.64133	2.90918	3.11902	4.03253	3.71698	4.10684	3.01686	2.23443	3.33235	3.85323	4.13181	3.59472	3.39184	3.93501	3.40425	3.95229	3.42645	3.45215	3.24997
ENST00000470371.1	NTM	4.08487	4.83869	3.93045	4.62086	5.15636	3.45884	4.31047	4.35859	4.51683	4.96098	4.57095	4.39087	5.14148	5.28262	5.03681	4.62742	4.88764	5.6553	5.71002	4.7461	4.79451	4.92045	4.47676	4.49368	3.98638	2.18482	3.59273	4.03487	3.43586	3.97413	4.21068	4.11813	5.02009	4.85602	4.69165	4.70309	3.96758	4.85976	4.46107	4.89798
ENST00000470373.1	MIB2	-0.286724	-1.17825e-16	-0.396305	0	3.02465	-0.41903	-0.4864	1.37388	-0.286724	-1.17825e-16	-0.396305	0	-1.20249	-0.41903	0.74385	-0.758967	-0.286724	-1.17825e-16	-0.396305	0	0.582822	1.67612	-0.4864	-0.758967	-0.286724	-1.17825e-16	1.58522	0	-1.20249	-0.41903	0.715351	-0.758967	1.1469	-1.17825e-16	-0.396305	0	-1.20249	-0.41903	-0.4864	0.903017
ENST00000470376.5	NSFL1C	5.97143	6.22309	6.02348	5.32287	6.10346	6.28936	6.20906	6.22228	5.6333	5.94259	6.41903	6.52115	5.73346	4.18423	6.21109	6.00153	5.70056	5.9033	5.3277	5.87682	5.33958	6.17286	5.72802	5.92171	6.3466	5.8725	6.29313	6.43887	6.71453	6.82941	5.92071	5.9488	6.20974	5.92015	5.7983	5.70193	5.9706	6.38577	5.79275	5.76732
ENST00000470377.1	YARS1	3.47956	4.78831	3.96066	4.0889	3.81692	3.97196	4.16123	2.415	4.192	3.41986	3.08496	3.30479	3.20028	2.51929	1.89323	4.02652	2.88897	2.64556	2.86578	2.74987	2.96328	2.89563	3.20969	2.93398	4.50795	3.84894	2.67717	3.31492	2.89113	3.9215	2.34524	3.63349	1.07949	1.4453	3.5594	2.68948	3.27636	2.83958	4.53857	3.13898
ENST00000470378.1	HDAC10	4.76018	4.96585	3.66273	5.32442	4.93258	4.03352	4.8013	4.37882	4.63943	4.17828	5.07268	4.55801	5.19275	4.99137	5.02995	4.55516	3.75926	4.22412	4.4409	4.24663	4.72768	4.62287	3.83276	4.55187	4.28652	3.52866	4.88716	4.13515	3.41056	4.26675	3.96834	3.7831	4.45486	5.00335	3.83678	3.63604	3.63668	3.98574	4.2679	4.6313
ENST00000470379.2	CD247	1.51316e-17	-1.40966e-17	8.12058e-18	0	1.03029e-17	-0.272161	1.91706e-17	5.47965e-17	1.51316e-17	-1.40966e-17	8.12058e-18	0	1.03029e-17	1.08864	1.91706e-17	5.47965e-17	1.51316e-17	-1.40966e-17	8.12058e-18	0	1.03029e-17	-0.272161	1.91706e-17	5.47965e-17	1.51316e-17	-1.40966e-17	8.12058e-18	0	1.03029e-17	-0.272161	1.91706e-17	5.47965e-17	1.51316e-17	-1.40966e-17	8.12058e-18	0	1.03029e-17	-0.272161	1.91706e-17	5.47965e-17
ENST00000470381.1	ZNF282	4.14372	3.41215	3.72736	3.60621	3.33396	3.75796	3.56916	1.75555	2.04629	2.22696	0.827627	2.7908	1.25969	1.92465	1.77227	3.80031	1.99799	1.37276	2.54849	1.05675	3.04021	2.41484	3.18328	2.06183	2.94012	3.17815	3.30174	2.55512	2.58295	2.54456	1.65312	2.30607	1.94549	2.8836	2.66838	3.06472	2.85678	2.43159	2.89578	3.14985
ENST00000470382.1	PSORS1C1	3.5641	2.79897	3.14067	1.99067	2.5368	2.99223	3.15095	2.56787	3.05647	3.23642	3.14067	2.81562	2.02295	3.44435	2.83579	3.39072	3.05647	4.15668	3.14067	3.66985	3.83014	3.19454	2.83579	2.53445	3.05647	2.79897	3.22732	3.75368	3.307	2.92644	3.25218	2.69724	3.05647	2.79897	3.14067	3.56017	4.0931	3.23244	3.71529	4.59972
ENST00000470383.1	GALE	5.04948	4.94896	4.90213	5.46986	4.95592	5.58385	5.5952	5.13838	5.28289	5.14999	5.38959	5.36887	5.5862	5.29547	5.1901	5.1495	5.22091	5.50265	5.36923	4.93566	5.24586	5.24348	4.95831	5.45671	5.57619	4.86582	5.17303	5.02005	5.3297	4.49069	4.94871	5.58774	5.07404	5.73608	5.36952	5.40906	5.08583	5.59003	5.51119	4.87118
ENST00000470384.1	ELF3	2.46094e-18	5.16102e-18	-1.9091e-17	0	2.29808e-18	-0.028153	-0.200543	-6.44684e-18	2.46094e-18	5.16102e-18	-1.9091e-17	0	2.29808e-18	-0.028153	-0.200543	-6.44684e-18	2.46094e-18	5.16102e-18	-1.9091e-17	0	2.29808e-18	0.112612	-0.200543	-6.44684e-18	2.46094e-18	5.16102e-18	-1.9091e-17	0	2.29808e-18	-0.028153	0.802171	-6.44684e-18	2.46094e-18	5.16102e-18	-1.9091e-17	0	2.29808e-18	-0.028153	-0.200543	-6.44684e-18
ENST00000470385.5	CZIB	2.93908	3.96325	4.1077	3.82932	3.50561	3.14897	3.75999	4.6848	4.01442	4.34674	4.09037	4.0376	4.04371	4.15642	3.6492	4.06863	4.44138	3.81016	3.95609	4.01454	3.94021	4.86903	4.38451	4.48651	4.34777	3.18611	3.71443	3.44272	4.20919	3.23237	3.34396	3.52508	3.95642	4.39282	3.83049	4.37488	4.00035	4.29228	4.56141	2.93405
ENST00000470386.5	GTF3C3	0.144035	3.11072	3.10134	2.90139	-0.510489	3.08117	1.82025	2.17049	2.22977	1.66807	0.0175881	0	1.98083	0.210814	1.85342	0.154769	0.144035	-0.467115	2.80425	3.05697	2.25422	2.24474	1.76228	0.154769	0.144035	2.1138	0.0175881	0	2.74428	0.210814	1.2058	0.154769	3.29648	-0.467115	0.0175881	0	-0.510489	0.210814	-0.683409	3.32356
ENST00000470387.5	CD72	-0.239867	-0.173753	-0.224408	0	-0.189471	1.1323e-17	1.24343	0.632891	-0.239867	-0.173753	-0.224408	0	-0.189471	1.1323e-17	0.225523	0.598264	-0.239867	-0.173753	-0.224408	0	-0.189471	1.1323e-17	-0.489652	-0.410385	0.959467	0.69501	0.897631	0	-0.189471	1.1323e-17	-0.489652	-0.410385	-0.239867	-0.173753	-0.224408	0	0.757885	1.1323e-17	-0.489652	-0.410385
ENST00000470389.1	RPS3AP48	0.198901	0.198901	0.198901	0	0.025343	0.748708	0.0167641	0.198901	0.198901	0.198901	0.198901	0.994507	0.025343	-0.185326	0.0167641	0.198901	0.198901	0.198901	0.198901	0	0.893135	0.801776	0.0167641	0.198901	0.198901	0.198901	0.198901	0	0.025343	-0.185326	0.0167641	0.198901	0.198901	0.198901	0.198901	0	0.025343	-0.185326	0.927451	0.198901
ENST00000470391.1	PRADC1	2.87103	2.71984	1.91674	3.41204	2.67501	3.42683	3.29678	1.69162	2.81655	2.16628	1.96361	2.70897	1.26261	3.06978	1.42763	3.15839	1.41531	2.96266	2.39304	2.22298	3.99589	2.98129	2.91876	4.11719	2.69453	1.99334	2.44833	2.04992	1.26261	1.31369	2.28375	2.63459	2.30788	2.26318	3.38358	1.71139	2.90917	1.31369	2.17837	0.503515
ENST00000470392.2	GARS1	0.925204	-2.30614	3.24583	6.48673	2.96335	-1.1541	-2.27223	2.9715	2.07535	2.9994	3.76881	0.151033	2.69064	5.20973	4.5937	1.32348	4.03394	4.87256	4.09607	6.31029	3.26023	4.11937	3.41687	4.15647	3.04732	3.12927	3.98029	8.25755e-05	1.527	4.01335	3.33687	2.56739	2.86632	4.25304	-2.14286	3.45938e-07	2.50692	0.759778	3.87292	1.9293
ENST00000470393.1	DCBLD2	10.9477	10.5897	9.45106	9.71244	10.5577	9.06069	10.2956	9.08105	9.00519	9.20003	8.73505	9.55325	8.96086	8.89346	8.47631	9.16255	8.08003	7.94363	8.99852	8.85764	8.62291	8.62671	8.79044	8.82097	9.32164	9.6164	9.31522	8.60673	9.21106	9.70757	9.08558	9.70354	8.31702	8.32183	9.17176	8.94154	8.31911	9.38319	9.02365	8.90349
ENST00000470394.1	ECE1	4.63294	3.06264	2.63515	3.72692	3.71847	3.03507	3.23437	2.38906	1.92775	2.7633	2.62363	3.18617	1.30418	2.61616	2.36147	3.84066	2.48188	2.3705	1.71762	2.67916	3.80124	3.07595	2.52214	2.6769	1.9251	2.85165	3.67249	2.65749	2.48252	1.70255	2.72069	2.54539	2.62246	2.54205	2.94123	1.3404	2.28372	3.1604	2.75147	2.13812
ENST00000470395.1	TMEM59	-0.771795	1.68075	-0.248069	0	-0.891483	-0.0211424	0.155101	-1.23573	-0.771795	1.75063	-0.248069	0	2.26525	3.78238	0.155101	1.68764	3.14593	-0.921382	-0.248069	0	1.36423	-0.0211424	3.07741	-1.23573	2.86727	2.1092	2.33973	0	-0.891483	-0.0211424	0.155101	1.70931	-0.771795	-0.921382	2.10229	3.69781	1.8513	-0.0211424	0.155101	2.77233
ENST00000470396.1	PSMD4	0.846879	2.30636	1.76421	2.66719	1.69589	2.38882	2.13224	0.775988	2.23175	1.61318	0.560492	1.10264	0.53299	1.86173	1.68112	-0.0186252	0.846879	0.602024	1.59653	1.60761	2.07477	1.84743	1.4136	1.69224	0.846879	2.48318	3.12504	1.12103	2.77012	0.754392	0.410232	2.07529	2.83438	0.602024	0.560492	1.10828	0.53299	0.754392	1.96957	3.08187
ENST00000470397.5	HORMAD1	0.51501	1.06266	0.357974	0	1.0508	0.22622	1.18438	0.51501	0.51501	0.092187	0.357974	1.93275	-0.46042	0.22622	0.38303	0.51501	0.51501	1.23583	0.357974	0	1.73215	0.715395	-0.332145	0.51501	0.51501	0.092187	0.357974	0	-0.46042	0.22622	1.67192	0.51501	0.51501	0.092187	1.14315	0.642294	0.712935	1.18099	-0.332145	0.51501
ENST00000470399.1	TTC19	3.44663	2.66658	2.00764	1.91729	2.79498	2.59907	3.05289	2.35815	0.0504757	0.905771	0.780777	0	0.869262	2.10909	2.30723	2.8047	0.0504757	1.27486	2.18882	1.30886	2.14837	3.04435	0.609736	0.586352	2.50306	1.3888	1.40505	2.10825	0.445361	-0.206193	1.16775	1.72089	2.00581	1.82043	1.67415	2.72205	1.79847	0.510125	0.91883	0.586352
ENST00000470400.5	U2SURP	0.996281	5.91599	4.63208	5.1525	5.44837	0.208125	4.45086	4.3777	3.80208	-0.235899	4.80321	0	0.0366166	5.04587	0.81972	0.795596	4.90512	-0.207521	2.57497	5.38025	4.88162	5.74472	4.53612	0.795595	0.996281	4.98982	-0.635335	5.05229	5.18909	4.37821	0.784326	4.54196	4.88529	5.12266	4.21012	0	0.0293433	0.208125	4.99402	5.07419
ENST00000470402.1	KLC3	-1.29217e-16	-0.424265	-3.85377e-17	0	-0.236125	-3.84524e-17	-5.05516e-17	-0.683916	-1.29217e-16	-0.424265	-3.85377e-17	0	-0.236125	-3.84524e-17	-5.05516e-17	0.550467	-1.29217e-16	1.69706	-3.85377e-17	0	-0.236125	-3.84524e-17	-5.05516e-17	1.50128	-1.29217e-16	-0.424265	-3.85377e-17	0	0.944501	-3.84524e-17	-5.05516e-17	-0.683916	-1.29217e-16	-0.424265	-3.85377e-17	0	-0.236125	-3.84524e-17	-5.05516e-17	-0.683916
ENST00000470404.5	PTP4A2	4.74764	4.18056	4.10429	2.78163	3.49382	3.10651	3.43197	2.58508	4.23716	4.98851	4.48285	3.74029	3.54906	3.46178	3.74302	4.18284	3.23576	2.79956	2.22302	3.85911	3.36811	3.65806	3.72478	2.58508	1.40554	4.69291	3.07053	3.2951	3.53524	4.10579	2.90249	5.80146	4.11344	1.078	3.85885	4.06341	3.79331	3.4074	3.93728	2.58508
ENST00000470406.1	MICB	-3.36268e-18	-0.323071	-8.13102e-17	0	-2.07276e-16	-3.16489e-17	-2.52758e-16	0.647764	-3.36268e-18	1.29228	-8.13102e-17	0	-2.07276e-16	-3.16489e-17	-2.52758e-16	-2.30985	-3.36268e-18	-0.323071	-8.13102e-17	0	-2.07276e-16	-3.16489e-17	-2.52758e-16	1.35289	-3.36268e-18	-0.323071	-8.13102e-17	0	-2.07276e-16	-3.16489e-17	-2.52758e-16	0.0824643	-3.36268e-18	-0.323071	-8.13102e-17	0	-2.07276e-16	-3.16489e-17	-2.52758e-16	0.226727
ENST00000470408.5	UBE3C	8.56972	8.3556	7.33648	7.92126	8.10953	7.87597	8.072	6.70584	6.93779	7.52982	7.07814	7.30651	6.38616	7.087	6.67742	7.26232	6.32815	5.97226	7.33784	6.99528	7.48894	6.89795	6.61791	6.70368	7.24038	7.21072	6.78719	6.63569	6.83896	7.04881	7.24595	7.68945	6.38596	6.39361	6.92235	6.60326	6.63841	6.55227	6.84873	7.10071
ENST00000470410.1	CAB39L	4.98573	3.87614	3.68035	4.20844	4.93722	1.57622	4.27033	4.61049	3.33767	3.38894	3.74737	3.54005	3.84149	3.56652	4.141	3.9108	1.17298	3.50898	4.2005	3.57533	4.51382	4.06249	4.0999	2.63789	4.84367	3.21901	2.80339	3.92283	0.558077	3.78303	4.73507	4.15226	3.3459	3.69288	3.25433	2.4393	3.83535	4.69768	0.43965	2.37452
ENST00000470411.2	PIGQ	5.69515	6.07936	5.76853	5.89189	5.79337	6.18544	5.32199	5.76046	6.17834	5.87461	5.97676	6.13339	6.01825	5.8547	6.41616	6.0557	5.89956	5.21606	5.55716	5.55302	5.83089	5.21092	6.00366	5.63254	5.6176	4.6774	5.60237	5.07075	5.27453	5.63247	5.62764	5.60334	4.87423	6.41745	5.36005	5.61584	5.34784	5.38136	4.89543	5.21284
ENST00000470412.5	SLCO4A1	1.25492	0.671917	1.55356	1.64535	0.671917	0.890301	1.76261	1.29782	0.0617384	0.671917	0.451506	0	0.671917	-0.228741	0.399243	0.254549	0.0617384	0.671917	0.451506	0	0.671917	-0.228741	0.399243	0.254549	1.91945	0.671917	0.451506	0	0.671917	1.72484	0.399243	1.29812	0.0617384	0.671917	0.451506	1.71424	0.671917	1.20193	0.399243	0.254549
ENST00000470413.6	CENPS-CORT	2.21001	3.83597	2.62951	1.96935	1.82497	0.890781	2.19276	2.26838	2.21001	2.42406	2.99493	2.66264	1.82497	2.07574	2.83979	2.26838	2.50184	0.924611	2.26981	1.9751	2.75582	2.97792	1.71853	2.26838	2.21001	1.78182	0.986968	2.14963	1.82497	3.16971	2.44737	2.26838	2.21001	2.37543	2.46068	2.58517	3.11115	2.22774	2.14344	2.26838
ENST00000470414.1	PDZD7	0.00397577	2.34493	1.91625	2.11543	1.38395	1.6928	1.28598	1.32064	0.00397577	1.11237	2.87547	1.41259	1.38395	1.76209	2.11465	2.03433	2.90097	1.11237	-0.0997581	1.57239	1.38395	1.51309	1.28598	2.19214	3.89336	3.51145	2.91667	2.00876	1.38395	2.28882	3.22091	1.49321	2.39121	1.11237	1.58487	2.08433	3.65769	1.93669	1.28598	2.15317
ENST00000470416.5	PPP2R2D	7.23721	7.49552	6.67156	6.95583	7.18653	7.04175	7.53419	6.58101	6.51609	6.95775	6.86294	6.96257	5.84503	5.65821	6.56142	7.13618	6.8678	6.14373	6.50671	7.02709	7.33604	6.48501	6.63995	6.72204	7.08521	6.35738	7.23185	6.23366	6.49854	7.20855	6.51739	6.69782	5.78825	6.54018	6.22151	6.31541	6.62843	7.10106	6.24163	6.35752
ENST00000470417.1	RALB	-0.470086	-1.22277	-0.542939	0	1.3806	-3.43101e-16	0.0783273	2.03261	-0.470086	1.61696	-0.542939	0	1.44174	-3.43101e-16	1.21571	0.956197	1.88035	2.05134	-0.542939	0	-0.94078	-3.43101e-16	-1.57657	-0.996269	-0.470086	-1.22277	-0.542939	0	-0.94078	-3.43101e-16	1.85912	-0.996269	-0.470086	-1.22277	2.17175	0	-0.94078	-3.43101e-16	-1.57657	-0.996269
ENST00000470418.5	NT5M	-0.287524	-2.10938e-16	-1.77033e-16	0	-0.237942	-0.190955	-0.375736	0.928576	-0.287524	-2.10938e-16	-1.77033e-16	0	-0.237942	-0.190955	1.50294	0.715231	-0.287524	-2.10938e-16	-1.77033e-16	0	0.95177	-0.190955	-0.375736	-1.01467	1.1501	-2.10938e-16	-1.77033e-16	0	-0.237942	-0.190955	-0.375736	0.385533	-0.287524	-2.10938e-16	-1.77033e-16	0	-0.237942	0.763819	-0.375736	-1.01467
ENST00000470419.1	NCEH1	0.547299	2.48283	1.91785	1.85226	1.78526	2.67429	1.93099	1.97066	0.547299	0.673965	0.160512	2.62628	-1.13119	0.416533	1.54414	0.175027	0.547299	1.82983	0.160512	1.59958	3.03857	0.416533	1.04223	1.77782	3.88892	0.479182	2.00146	0	0.652082	0.416533	1.92016	0.175027	0.547299	0.61232	1.83778	0	1.73339	2.15423	-0.359399	1.97959
ENST00000470420.1	DIAPH3	0.906636	2.6695	0.695193	0	1.98836	-1.34173	1.01399	-0.00757687	1.295	0.688716	1.70924	0	0.512449	1.51521	0.979645	0.911858	-0.628258	-1.18177	0.493673	2.18721	-0.306089	0.638852	0.26447	-0.00757687	1.66128	1.74589	0.616283	1.60255	0.532172	1.81038	1.26718	1.63519	0.555097	-0.132568	0.275373	0	1.06287	1.16705	0.26447	1.25787
ENST00000470421.1	MAST4	1.99215	3.14269	2.74507	4.0563	2.90125	3.18735	4.04477	2.14497	1.99215	1.37174	2.52472	1.7323	1.41617	1.141	3.11872	3.04998	1.99215	1.37174	3.05961	1.73344	2.98121	2.78807	-0.121991	2.14497	1.99215	3.17188	1.02557	2.36734	1.90957	2.41765	2.60644	2.14497	3.66125	2.57181	2.27488	1.74047	2.42166	2.09578	1.98191	2.14497
ENST00000470422.5	RRBP1	8.06131	7.72382	7.88163	7.3537	8.06016	7.31214	8.22821	7.55817	7.94375	7.84544	7.49555	7.88501	7.7285	7.78315	7.41373	7.65257	7.25678	7.34291	7.69123	7.58585	7.11593	7.48758	7.51065	7.99244	7.62836	7.79193	7.6326	7.94579	7.76044	7.881	7.24903	7.49069	7.31066	7.49677	7.49985	7.43051	7.53584	7.73699	7.79924	7.50699
ENST00000470423.2	EXOSC8	6.74691	6.84972	5.53792	4.33899	6.30193	5.6288	5.8512	4.4675	1.03928	6.23659	1.40932	5.37757	6.44571	5.01409	4.89788	5.92598	5.08055	5.20273	6.31136	5.27124	0.692051	4.98975	4.9288	4.51074	6.62253	1.31888	6.05633	5.84327	5.82368	5.16053	5.11531	6.53795	6.11372	5.99508	6.28806	4.77193	6.33963	4.80984	4.80981	4.16083
ENST00000470424.1	MIS18BP1	4.95108	5.19409	4.76653	5.24131	4.87034	5.31682	4.80287	4.04729	3.64529	4.90647	3.91278	4.42895	3.96615	4.30675	4.2841	4.37498	4.23308	3.78286	3.84724	3.98424	4.71759	4.21199	4.36819	4.00415	4.71687	3.54072	4.24416	3.2217	3.49	3.87942	3.85275	4.44621	3.71746	3.83964	4.49307	4.38757	4.2197	3.5488	3.95588	4.39116
ENST00000470426.5	TOMM40L	2.47017	0.382108	3.13096	2.95815	3.75273	3.16078	3.318	3.62178	3.43151	4.87654	4.59585	4.16027	3.97155	4.20257	4.3338	2.76672	3.59104	3.35699	4.7287	3.45348	3.62707	3.95988	3.85392	4.48763	4.68967	4.93942	4.13355	4.44037	3.08581	4.09695	3.44701	3.90539	4.1278	4.75513	1.72112	3.29792	3.87303	2.89001	3.35746	3.52867
ENST00000470428.1	NOL4L	0.77009	-2.25034e-17	-0.419852	0	-2.81965e-17	4.87536e-17	-3.04465e-17	-4.71066e-17	-0.192522	-2.25034e-17	-0.419852	0	-2.81965e-17	4.87536e-17	-3.04465e-17	-4.71066e-17	-0.192522	-2.25034e-17	0.375876	0	-2.81965e-17	4.87536e-17	-3.04465e-17	-4.71066e-17	-0.192522	-2.25034e-17	0.883681	0	-2.81965e-17	4.87536e-17	-3.04465e-17	-4.71066e-17	-0.192522	-2.25034e-17	-0.419852	0	-2.81965e-17	4.87536e-17	-3.04465e-17	-4.71066e-17
ENST00000470430.1	HSPA14	3.477	4.41294	3.81816	4.2943	4.04499	3.83505	3.73682	2.99878	3.99314	2.93215	2.24883	3.52114	4.05645	2.96589	3.50525	4.01415	3.39124	4.15915	3.93192	3.68967	4.01929	3.36102	4.26013	3.59373	4.16832	3.74338	4.42811	3.24528	2.57206	4.33265	3.10102	5.1786	3.33443	3.11652	3.9371	3.61373	3.67132	3.86952	3.76089	2.57886
ENST00000470431.5	GBGT1	3.17109	1.10669	2.12614	1.47272	1.65457	2.84504	2.4367	2.42946	3.25258	1.10669	-0.617782	1.7865	0.875366	-0.959644	-0.188077	-1.58803	0.220252	1.10669	1.29004	2.076	3.79431	3.68197	3.68865	3.16482	0.220252	2.65767	1.91473	1.7492	-1.09361	2.4767	1.33522	0.94264	0.220252	1.10669	2.37129	0	1.85379	-0.959644	-0.188077	2.13553
ENST00000470432.5	ECM1	6.28896	5.92106	6.02565	6.59483	6.41752	6.34197	6.25399	5.53684	5.6785	5.51879	5.99264	6.40609	6.38424	6.08326	6.18818	5.61974	6.15965	6.56129	6.06941	6.17031	6.05723	5.795	6.04826	6.76058	5.59456	5.41248	6.35606	5.67587	5.5741	5.99522	5.99895	5.9088	6.49048	6.79854	5.7684	5.36507	5.77907	5.9967	5.72278	6.38621
ENST00000470434.2	SBF1	4.13588	1.61269	3.68028	4.39759	2.55522	2.7895	3.22217	2.24726	2.31187	1.61269	3.91809	3.27519	2.55522	2.7895	3.22217	3.63141	5.83626	5.57619	2.02876	4.99046	2.55522	4.95155	3.22217	2.24726	3.48092	1.61269	2.01329	3.44761	2.55522	2.79079	3.22217	5.73768	0.345911	5.69658	4.47045	0	5.88999	2.7895	3.22217	2.24726
ENST00000470437.5	AIDA	-0.559492	1.44779	0.122292	0	1.31227	1.07863	-0.44965	1.40421	2.28256	1.04614	0.122292	0	0.656388	-0.372583	1.49842	1.62784	2.04668	1.20846	2.16159	0	0.587736	1.08877	-0.44965	-0.737571	-0.559492	-0.525819	0.122292	0	-0.948584	1.22853	1.14211	-0.737571	-0.559492	-0.525819	0.122292	2.65076	1.04295	-0.372583	0.909529	1.09385
ENST00000470438.5	STK25	5.55194e-17	-2.96436e-17	-1.04804e-17	0	1.9439e-17	-0.678007	-2.56539e-17	2.94198e-17	5.55194e-17	-2.96436e-17	-1.04804e-17	0	1.9439e-17	0.481804	-2.56539e-17	2.94198e-17	5.55194e-17	-2.96436e-17	-1.04804e-17	0	1.9439e-17	0.471611	-2.56539e-17	2.94198e-17	5.55194e-17	-2.96436e-17	-1.04804e-17	0	1.9439e-17	-0.678007	-2.56539e-17	2.94198e-17	5.55194e-17	-2.96436e-17	-1.04804e-17	0	1.9439e-17	0.402599	-2.56539e-17	2.94198e-17
ENST00000470439.6	NRSN2	5.46611	6.08324	6.31074	5.66093	4.70648	5.85516	5.74481	2.1938	5.96303	5.63404	6.61	5.68656	6.21381	5.26303	4.7379	7.83773	5.08933	5.47841	1.5028	5.45449	5.34951	4.39872	5.3112	7.74529	5.10815	3.64608	6.6797	4.60192	4.84992	5.56338	5.96553	2.1938	5.8543	6.63914	6.37767	6.07701	6.3612	6.40063	5.72147	7.5103
ENST00000470440.1	ABHD6	1.88919	2.92416	0.965205	1.58308	1.29585	1.67776	2.10513	1.23169	2.01297	1.97302	0.965205	0.994459	-0.502301	1.2022	1.15721	1.23169	0.752102	0.102528	0.965205	1.91043	1.48131	0.181443	0.411915	1.23169	0.752102	1.05624	0.965205	0	2.05878	1.35242	2.0723	1.23169	0.752102	0.102528	2.29765	1.6705	1.82483	1.74464	0.411915	1.23169
ENST00000470442.5	PPIL3	3.23991	5.17282	3.07508	4.69568	3.34415	3.37185	4.01935	3.07278	3.09475	2.75768	3.37644	3.18699	2.26316	3.79482	2.77265	3.05138	2.59764	2.55722	3.27429	2.70524	4.26827	3.41257	3.1093	2.97416	3.84012	2.72036	2.50794	2.06531	3.4741	2.65756	2.89083	3.87382	3.1781	2.74244	3.71677	3.29731	2.60084	2.71372	3.15838	2.97837
ENST00000470443.6	PABPC4	7.77333	6.92945	6.89308	7.05893	6.15927	7.17004	7.20253	7.16144	6.82831	7.34439	7.44207	7.60959	7.1857	6.50975	7.32311	7.4698	7.29608	6.96413	6.79102	7.4911	7.98125	7.77998	7.34041	7.61813	7.27917	7.55823	7.90854	7.35498	7.70534	7.97457	7.16006	7.2198	7.65368	8.03438	7.79587	7.31598	7.79901	7.39625	7.80447	7.36141
ENST00000470446.5	MSH5	2.33537	1.05249	0.198276	0.673658	0.630353	2.46224	0.808172	0.817501	-0.335429	-0.439353	2.21926	1.69488	1.83662	0.20639	1.36826	0.817501	-0.335429	1.53829	0.198276	0	0.918372	0.20639	0.583624	0.817501	2.06426	1.62822	2.25491	1.36945	-0.20647	0.20639	0.978454	1.79899	1.34022	1.28934	0.198276	1.331	1.89011	1.98759	1.33048	0.817501
ENST00000470448.5	SPATA17	1.27528	3.99737e-17	-0.448485	0	-0.243182	1.06038	-0.782264	-0.43221	-1.10932	3.99737e-17	0.17514	0	-0.243182	0.9096	1.56746	0.255911	2.05268	3.99737e-17	1.17031	0	-0.243182	-0.656659	0.779329	0.220819	-1.10932	3.99737e-17	-0.448485	0	-0.243182	-0.656659	-0.782264	-0.523314	-1.10932	3.99737e-17	-0.448485	0	0.972729	-0.656659	-0.782264	0.478794
ENST00000470450.5	CCT8	5.21939	5.5578	5.42058	4.83696	5.55509	5.68018	5.05625	4.36886	4.35204	4.96425	5.29223	4.31598	5.07969	4.56468	5.17577	4.97042	4.82178	4.65143	4.94912	5.03258	4.79929	4.5192	4.80894	5.32361	5.07515	4.829	4.4176	4.97388	4.82775	5.08092	4.92288	4.58928	5.02566	4.49153	4.4145	5.33463	4.23221	4.64904	4.53019	5.24184
ENST00000470452.5	COPS8	5.83606	5.63161	5.45333	5.42219	5.17005	5.27528	5.5178	5.15011	4.85067	4.60418	4.35679	5.20573	4.71858	4.3827	4.62427	3.9538	4.56247	4.42501	4.95828	4.9571	5.15674	5.29615	5.31949	4.68387	5.50386	5.25226	4.44857	4.85437	5.09654	5.46418	4.61822	5.66835	4.07212	4.91213	5.60821	4.38579	4.68327	4.40687	4.74539	5.36905
ENST00000470455.5	ATP6V1A	8.1015	7.6598	6.62104	6.60295	7.67517	7.58792	6.855	7.1308	6.83053	6.78395	8.23443	7.64253	5.57339	7.47456	6.78021	7.49621	7.85432	7.14836	7.08754	7.49651	7.97292	5.76472	7.42687	6.39211	6.76688	6.62942	6.91258	7.08919	7.43782	6.78889	7.21473	7.05767	5.36205	6.69375	6.05969	6.0841	6.25599	7.2992	6.63847	6.8385
ENST00000470456.1	RNF212B	0.69511	7.7909e-18	8.34947e-18	0	-1.92725e-18	1.51919e-17	1.02037e-17	-1.43065e-17	-0.173777	7.7909e-18	8.34947e-18	0	-1.92725e-18	1.51919e-17	1.02037e-17	-1.43065e-17	-0.173777	7.7909e-18	8.34947e-18	0	-1.92725e-18	1.51919e-17	1.02037e-17	-1.43065e-17	-0.173777	7.7909e-18	8.34947e-18	0	-1.92725e-18	1.51919e-17	1.02037e-17	-1.43065e-17	-0.173777	7.7909e-18	8.34947e-18	0	-1.92725e-18	1.51919e-17	1.02037e-17	-1.43065e-17
ENST00000470458.1	RFTN1	2.93873	2.43412	1.49656	3.7608	2.6935	2.16493	2.44035	1.91708	0.478828	1.07063	1.88256	1.74272	0.219746	2.0055	1.04948	2.85063	0.321089	1.00473	1.64501	1.56246	3.27212	2.2076	1.64451	2.03437	2.64673	2.7599	2.6068	0	1.89412	1.81719	1.92855	2.7239	2.83237	1.94837	1.58683	2.15178	1.13828	1.02253	2.15486	-0.308215
ENST00000470459.6	APOA2	3.5742e-17	5.07974e-17	4.03012e-17	0	4.71238e-17	3.33851e-17	-0.182137	3.64745e-17	3.5742e-17	5.07974e-17	4.03012e-17	0	4.71238e-17	3.33851e-17	-0.182137	3.64745e-17	3.5742e-17	5.07974e-17	4.03012e-17	0	4.71238e-17	3.33851e-17	-0.182137	3.64745e-17	3.5742e-17	5.07974e-17	4.03012e-17	0	4.71238e-17	3.33851e-17	-0.182137	3.64745e-17	3.5742e-17	5.07974e-17	4.03012e-17	0	4.71238e-17	3.33851e-17	0.728549	3.64745e-17
ENST00000470461.1	MAGED1	4.2828	3.8304	5.36776	3.65024	4.3416	4.72674	3.52801	4.31855	4.98367	4.15712	4.70777	4.97462	4.53527	5.04687	4.73239	4.83588	5.35253	4.84967	4.40914	4.69004	4.38709	4.01037	5.28771	5.27458	4.95318	4.98159	4.47166	4.90105	4.55897	4.08104	4.1712	4.87507	3.37225	5.12566	3.98811	4.72849	5.1215	5.07942	5.22513	3.64036
ENST00000470462.2	TTLL6	3.07477	1.61279	2.07339	2.21389	2.20925	2.02972	0.52243	1.12088	0.549076	1.12209	1.00966	1.58234	-0.243318	1.15159	0.683491	1.535	0.549076	0.788319	-0.0820707	1.47485	1.55469	0.129061	0.722958	0.0776039	0.549076	1.05391	1.55919	0	-0.243318	1.83164	2.10334	0.0776039	0.549076	0.693971	0.710907	0	1.99378	0.129061	1.23886	2.45999
ENST00000470463.1	SND1	6.00043	4.89273	3.82708	4.02996	4.89529	3.84551	5.48901	3.28833	3.25108	3.98556	0.851327	3.05864	1.81127	3.22492	3.89622	3.93061	0.391058	1.98857	3.93659	3.01359	4.86935	4.08766	2.87896	3.39677	4.36959	2.56087	3.7097	2.87776	2.31773	4.10714	1.60696	3.25646	2.65805	3.24248	4.34551	3.69026	2.77656	1.40498	2.79906	2.79804
ENST00000470464.5	ABCF1	4.39349	3.22033	4.44299	4.67171	4.47163	2.09477	4.45597	5.29774	3.81059	3.19506	0.57661	7.84357e-08	0.232148	3.40191	3.84427	4.36024	3.5327	3.49222	3.65173	4.35083	3.85533	4.70717	3.90157	2.40149	1.44319	2.58434	4.40889	3.87543	4.08052	1.0082	-0.272142	1.39274	2.86793	3.55594	2.96768	3.14993	3.40827	4.83584	4.11823	2.59568
ENST00000470466.5	TAB2	8.24888	9.01961	7.57407	7.88093	8.30524	6.72294	7.60954	6.42896	7.4973	7.28626	7.04162	7.82779	6.54883	7.15941	7.35415	6.56438	7.09308	6.78465	7.55987	7.35	8.39512	7.71623	7.17297	7.72877	7.34987	7.81134	7.08904	7.29615	6.73906	7.6339	7.48331	7.78526	6.33055	5.61783	7.25509	6.16482	6.53144	7.28721	6.89972	8.01232
ENST00000470467.5	PPP2R5D	4.41628	0.643348	4.14926	3.20473	4.29707	0.526603	4.42844	3.66633	5.5165	5.29222	4.93876	4.00294	5.82379	5.51377	4.37199	4.78609	1.42603	4.69871	5.00395	5.15381	1.06886	6.28665	5.39957	4.92057	6.65948	6.48878	5.12737	6.0712	6.41921	5.92192	3.331	5.14231	5.4471	6.34233	4.24606	5.0327	5.85645	5.21644	5.93438	4.95008
ENST00000470470.1	CHD6	1.43535	0.480782	3.12089	2.46901	1.26889	2.87155	2.93601	1.75491	1.43535	2.29804	1.21318	0	1.26889	0.274267	0.155987	0.951142	1.43535	0.480782	0.300861	1.31642	3.37586	3.14915	0.155987	3.79953	2.71002	0.480782	3.51066	3.56705	1.26889	0.510518	2.86014	1.71954	1.43535	4.71103	0.305818	1.09894	1.26889	1.64594	2.34329	0.226296
ENST00000470471.1	PTK7	4.35146	3.97886	3.47305	3.84893	3.72411	3.38592	3.7468	3.58022	4.13147	3.02015	2.63991	2.34442	2.88656	4.66973	3.24467	3.44909	3.00128	2.95769	3.89653	3.02418	3.76454	4.09677	3.33878	4.61535	3.79801	2.41658	3.33527	3.16166	2.80867	0.836288	2.3963	2.11061	0.583659	3.49261	2.52113	3.48669	2.68201	2.87717	3.13934	2.11061
ENST00000470472.5	SFPQ	9.56931	9.5585	9.66882	9.5164	9.39378	9.51428	9.14589	9.57731	9.70582	9.66941	9.84148	9.54985	9.9116	9.46604	9.79727	9.52573	9.53337	9.57295	9.47382	9.53468	9.12522	9.5441	9.62592	9.90202	9.7542	9.73673	9.61052	9.93394	10.0945	9.81554	9.7696	9.42472	9.52537	9.55048	9.49343	9.5532	9.56299	9.74811	9.74939	9.65828
ENST00000470473.1	GALNT12	3.42759	2.0089	-0.758474	1.36208	2.12673	2.54851	0.735898	0.469296	-0.0811713	1.06236	1.11964	1.74082	-0.48824	-0.697602	0.714978	0.905714	-0.0811713	-1.98646	1.55433	0	2.44089	-0.697602	0.0580086	1.35432	-0.0811713	0.520553	1.94588	0	-0.48824	-0.697602	0.964991	-0.181306	-0.0811713	1.49755	-0.758474	0	-0.48824	2.6472	0.629027	0.554879
ENST00000470474.1	ATG7	2.4101	1.7404	1.43481	1.698	1.72341	1.9089	2.83053	2.30203	1.71285	2.37908	2.97698	2.60078	2.02627	1.46068	1.00762	1.48946	1.56594	0.00755858	-0.513761	2.42338	2.39302	1.42685	1.99009	0.474514	0.28847	1.89258	2.06836	1.14082	1.73721	1.49578	1.86824	1.69127	3.02062	2.97836	3.03159	1.135	1.11806	2.70576	1.30149	3.0407
ENST00000470475.1	RPS8	6.29825	6.19059	6.24247	6.40438	6.31198	5.60652	5.90248	5.82595	5.94327	5.79415	5.979	5.77157	5.67346	5.8975	5.9841	6.11446	5.86406	5.77975	5.49355	6.01759	5.31027	5.89499	5.82835	5.9995	6.24059	5.93662	6.06313	5.62022	5.99335	6.32414	5.69147	5.64282	5.04729	5.69234	5.61531	5.5797	6.1044	5.67031	5.98705	5.81073
ENST00000470476.5	FAM204A	5.8306	5.00836	6.48378	5.88185	5.58495	5.62066	5.36718	5.03723	6.33727	6.24597	1.67496	5.1302	6.77507	6.47488	6.62577	6.13835	4.94149	5.87841	6.94393	6.0444	5.8578	6.07243	5.65895	6.26255	6.01906	5.88513	7.42473	6.41141	6.5774	5.84008	5.93447	5.85523	6.09556	6.2061	6.69656	5.75612	4.42875	5.21593	5.63761	5.93062
ENST00000470478.1	SEC23IP	5.4048	3.51852	4.24533	4.52563	5.38405	5.42063	3.98281	5.41036	4.98259	5.01496	5.59704	5.46509	5.56066	5.11798	5.39048	4.88072	5.63136	6.14129	5.64008	5.4875	4.46488	4.87584	5.5735	4.86133	4.69663	4.85215	5.33135	5.34691	5.26744	5.36703	5.4668	5.71421	4.87389	6.06233	4.77547	4.76413	4.91224	4.80779	5.17567	4.72264
ENST00000470479.1	CMPK2	-7.54317e-17	-3.23548e-17	-1.64068e-17	0	-0.218352	1.11683	-0.242824	-5.75394e-17	-7.54317e-17	-3.23548e-17	-1.64068e-17	0	-0.218352	-0.279206	-0.242824	-5.75394e-17	-7.54317e-17	-3.23548e-17	-1.64068e-17	0	-0.218352	-0.279206	0.971297	-5.75394e-17	-7.54317e-17	-3.23548e-17	-1.64068e-17	0	0.873406	-0.279206	-0.242824	-5.75394e-17	-7.54317e-17	-3.23548e-17	-1.64068e-17	0	-0.218352	-0.279206	-0.242824	-5.75394e-17
ENST00000470480.1	TGDS	3.19516	3.61458	2.17915	3.05696	2.87715	2.70519	3.42791	2.634	1.91622	1.26121	2.1506	1.59259	1.233	1.81063	1.93196	2.27089	0.648716	1.49543	3.30571	1.87408	1.95642	0.789875	1.72042	1.39359	2.95923	2.14993	1.05963	2.01977	1.24924	2.5065	1.44465	2.39265	1.83207	2.03025	1.85631	2.00799	3.23558	2.73921	2.02646	1.86027
ENST00000470481.2	ANAPC16	7.55204	7.68428	8.1763	7.91528	7.83441	8.04123	8.10979	7.70799	7.68443	7.89436	8.29932	7.87067	7.95685	7.92183	8.2826	8.14912	8.00037	8.57506	7.64869	8.01474	8.08201	8.29289	8.00294	8.24374	8.39726	8.04685	7.94086	8.50697	8.1599	7.81896	7.67128	8.12075	8.59341	8.02697	8.16235	7.91987	8.19435	8.1526	8.16091	8.00592
ENST00000470482.5	HDLBP	2.04189	-0.171515	-0.114221	1.46121	0.560187	1.16505	1.0945	0.834918	1.84701	1.41996	1.74773	1.6798	2.40065	1.16505	1.12273	2.34873	3.45067	1.56873	2.21901	2.48636	0.560187	1.16505	2.91501	2.57473	0.98013	2.95042	1.49311	1.80085	3.347	1.16505	-0.205363	0.834918	-0.891491	1.66061	2.08259	0	0.560187	2.76802	2.50133	0.834918
ENST00000470483.1	UROS	4.87017	5.07299	4.79259	5.67434	5.15748	5.36876	4.74927	6.15585	5.69338	5.66782	6.19036	6.25759	5.72242	5.94741	5.57103	5.39433	5.53327	6.20434	5.5163	5.49212	5.76869	6.25687	5.97182	5.76767	5.63972	4.8834	5.19199	4.51357	5.10872	4.76404	5.89822	4.44637	6.07834	5.98632	6.12365	5.87725	6.05758	5.47779	5.62453	6.05066
ENST00000470485.5	GTF2H4	4.07369e-17	-0.19735	2.84035e-17	0	-4.60525e-17	-0.2458	-0.158683	0.457286	4.07369e-17	0.789399	2.84035e-17	0	-4.60525e-17	0.9832	-0.158683	-0.448488	4.07369e-17	-0.19735	2.84035e-17	0	-4.60525e-17	-0.2458	-0.158683	0.37831	4.07369e-17	-0.19735	2.84035e-17	0	-4.60525e-17	-0.2458	0.634733	0.0613791	4.07369e-17	-0.19735	2.84035e-17	0	-4.60525e-17	-0.2458	-0.158683	-0.448488
ENST00000470487.6	GOLIM4	11.4172	11.465	11.4219	11.3959	11.2189	11.1397	11.6441	11.6114	11.6046	11.4211	11.4474	11.4916	11.52	11.614	11.3779	11.5319	11.2439	11.5169	11.5095	11.4894	11.4731	11.5892	11.3615	11.3711	11.4528	11.3109	11.1798	11.2043	11.422	11.2694	11.3701	11.3339	11.1695	11.1741	11.3296	11.3069	11.254	11.2758	11.1344	11.0397
ENST00000470488.2	PARD6G	4.00817	3.20085	3.83289	3.07799	1.74337	3.21028	2.82121	2.88059	1.38097	3.35333	1.11641	2.70755	1.74337	3.88695	2.82121	2.88059	3.39172	3.8812	3.27518	3.2733	4.57477	1.23812	2.82121	4.11934	3.96015	2.37277	3.39937	3.28518	4.12019	3.38264	2.82121	2.88059	2.90067	2.83353	4.01783	3.29766	3.45999	3.92369	4.35685	2.88059
ENST00000470490.1	PCNP	5.66481	5.77283	3.26062	5.77673	4.54586	5.99777	5.42936	5.27115	6.40799	5.21836	5.90427	5.35568	4.52029	4.49325	4.3404	6.52894	4.26164	5.4641	5.4655	4.84229	5.97516	5.65967	5.75645	6.09319	4.22935	3.94639	5.55103	4.40269	4.84962	4.96441	4.26263	3.74545	4.96043	5.12254	5.34279	5.14684	5.6333	4.40912	5.73538	3.88549
ENST00000470492.5	SNRPE	4.05415	3.87727	2.65358	3.49296	3.08401	1.11	1.69781	2.67662	-0.65585	3.48004	3.34416	0	2.91697	1.89633	1.90059	3.44602	2.84866	3.27922	2.42502	4.68363	2.45826	4.24209	2.49127	1.90778	4.34508	-0.957383	2.62519	5.18484	2.75711	2.21291	3.55264	2.50975	2.76939	3.68228	2.31347	0	2.14507	3.9001	3.71911	2.82126
ENST00000470493.1	IPO5	3.55671	4.27691	4.15822	4.02989	3.88944	4.84699	4.18587	3.9183	4.48369	4.0377	3.86313	3.92115	4.30084	3.95647	4.24528	4.43565	3.6375	3.79256	4.1754	4.23071	4.15401	3.60689	3.61236	4.20953	4.37421	4.18081	4.11201	4.06019	4.02019	4.20126	3.55807	4.04624	4.35016	4.11429	4.09351	4.16034	4.03779	3.79066	4.80069	3.79255
ENST00000470494.5	CDH23	1.64351e-16	0.91607	1.35704e-16	0	1.32468e-16	1.06031e-16	-0.325172	1.91944e-16	1.64351e-16	0.457205	1.35704e-16	0	1.32468e-16	1.06031e-16	0.390003	1.91944e-16	1.64351e-16	-0.457758	1.35704e-16	0	1.32468e-16	1.06031e-16	-0.325172	1.91944e-16	1.64351e-16	-0.457758	1.35704e-16	0	1.32468e-16	1.06031e-16	-0.325172	1.91944e-16	1.64351e-16	-0.457758	1.35704e-16	0	1.32468e-16	1.06031e-16	0.585514	1.91944e-16
ENST00000470495.1	HOXB3	8.70953	9.22308	8.91918	9.06827	8.87315	9.4882	9.43772	9.14704	8.91684	8.78697	9.06215	8.96386	8.44036	8.86991	8.91585	8.92031	9.05423	8.85368	8.87309	8.89454	9.67229	8.97955	8.60232	8.61806	8.9626	8.86865	8.97067	8.93553	8.85312	8.57811	8.9884	8.9979	8.99972	8.91053	8.81783	8.78071	8.80399	8.72713	8.69862	8.9596
ENST00000470496.1	PLSCR1	-0.238187	0.0837516	-0.263506	0	-0.158105	-0.180341	0.0334366	0.0334366	-0.238187	-0.44362	-0.263506	0	-0.0548836	-0.180341	0.0334366	0.0334366	-0.238187	1.41429	0.283773	0	-0.158105	0.888547	0.0334366	0.0334366	1.11993	-0.44362	-0.263506	0.167183	0.696382	-0.180341	0.0334366	0.0334366	-0.238187	-0.44362	0.67393	0	-0.158105	-0.180341	0.0334366	0.0334366
ENST00000470498.1	RNF220	-0.239867	-0.173753	-1.74865e-17	0	1.52668e-17	-0.731243	-2.23504e-17	-0.406309	-0.239867	-0.173753	-1.74865e-17	0	1.52668e-17	0.881327	-2.23504e-17	0.498701	-0.239867	-0.173753	-1.74865e-17	0	1.52668e-17	-0.731243	-2.23504e-17	0.720227	0.959467	0.69501	-1.74865e-17	0	1.52668e-17	0.357628	-2.23504e-17	-0.406309	-0.239867	-0.173753	-1.74865e-17	0	1.52668e-17	0.223531	-2.23504e-17	-0.406309
ENST00000470499.1	PSMC2P1	0.183535	0.183535	-0.284783	0	0.183535	-0.212581	0.183535	0.183535	0.183535	0.183535	-0.284783	0	0.183535	-0.212581	0.183535	0.183535	0.183535	0.183535	-0.284783	0.917676	0.183535	1.768	0.183535	0.183535	0.183535	0.183535	0.757133	0	0.183535	-0.212581	0.183535	0.183535	0.183535	0.183535	1.01489	0	0.183535	-0.212581	0.183535	0.183535
ENST00000470500.1	AVL9	4.87232	5.83439	3.3583	5.04661	5.437	5.59832	5.31697	7.01162	4.2181	5.13023	5.38963	5.58162	4.51873	4.32999	4.80239	5.19792	5.54705	4.44433	6.09744	4.79244	5.29808	5.73828	5.43667	6.13323	6.12277	5.23818	5.96763	5.76703	5.92376	6.00286	5.39736	5.61091	5.42016	5.53328	5.36741	4.99271	5.00283	4.51094	5.22702	2.22671
ENST00000470501.5	LCN12	-0.225415	0.186858	0.109916	0.931965	0.180379	0.587368	1.36209	0.995758	1.03545	1.10182	0.109916	0	0.180379	-0.346666	0.121791	-0.0475181	1.49005	0.186858	0.109916	0.917288	0.180379	-0.346666	0.121791	-0.0475181	-0.225415	0.186858	0.109916	0	0.180379	0.742205	0.121791	0.996051	-0.225415	0.186858	1.40959	0	1.12774	1.21301	0.121791	-0.0475181
ENST00000470503.1	GCFC2	5.11115	4.64982	5.04604	4.85071	6.00748	4.30621	4.63144	4.99061	4.95561	4.51247	5.00135	4.93761	4.54854	5.18682	5.28566	4.60475	4.29738	5.36052	4.9291	5.24845	4.49529	5.17289	4.9515	4.99997	5.05387	4.89114	4.91431	4.81818	4.79968	4.73784	4.67624	4.93294	5.38594	5.39001	4.91316	4.94901	4.95296	5.4002	5.25912	5.27569
ENST00000470504.1	PTPRZ1	0.322587	0.459141	0.41783	0.852275	0.276575	0.637236	0.365477	0.459141	0.322587	0.459141	0.41783	0	0.319592	0.414618	0.833798	0.459141	0.322587	0.459141	0.41783	0	0.276575	0.414618	0.365477	0.459141	0.322587	0.459141	0.41783	1.44343	0.276575	0.414618	0.365477	0.459141	1.00536	0.459141	0.624387	0	1.14639	0.414618	0.365477	0.459141
ENST00000470507.1	ITGB1BP1	1.91006	1.48629	0.938112	0.96397	1.85997	1.47419	2.07151	-0.102317	1.71699	1.41485	-0.199892	1.62567	-0.972039	0.540153	0.390821	-0.102317	0.74524	-0.635845	0.810306	0	1.5072	0.540153	0.390821	-0.102317	-0.368747	0.808145	0.917426	0	0.149869	0.540153	0.390821	2.07164	-0.368747	0.561356	1.16885	1.04515	1.08979	0.540153	0.390821	1.87011
ENST00000470508.1	TSPAN15	0.183458	0.959834	1.10533	0	0.00989921	0.183458	0.118779	0.183458	0.183458	-0.0106364	-0.0470103	0	0.00989921	0.183458	0.442173	0.183458	0.183458	-0.0106364	-0.0470103	0.917288	0.877691	0.183458	0.118779	0.183458	0.183458	-0.0106364	-0.0470103	0	0.00989921	0.183458	0.118779	0.183458	0.183458	-0.0106364	-0.0470103	0	0.00989921	0.183458	0.118779	0.183458
ENST00000470509.1	SLC25A15	0.464744	-0.239405	0.0155698	1.08251	0.464744	0.464744	0.11062	1.52364	0.464744	-0.239405	1.26103	1.24121	0.464744	0.464744	0.11062	0.200019	0.464744	-0.239405	0.0155698	0	0.464744	0.464744	0.11062	0.200019	0.464744	1.25248	0.0155698	0	0.464744	0.464744	0.11062	0.200019	0.464744	1.78945	1.01598	0	0.464744	0.464744	1.88124	0.200019
ENST00000470510.5	SMYD3	3.69256	2.65586	1.82894	3.16023	2.49868	2.48832	3.32801	4.30232	0.503506	0.415939	2.89497	1.81218	0.461431	2.86415	1.80538	0.312787	3.9129	2.59317	1.40112	3.33533	3.25534	3.50152	3.65702	4.1159	0.503506	3.56923	3.23962	0	3.42887	1.71081	1.75618	3.54166	3.97297	3.35126	3.2208	4.27772	2.94113	2.02065	2.03887	0.312787
ENST00000470511.5	PRKCZ	1.27189	-0.663647	0.186394	0.931965	0.186394	-0.162078	0.186394	1.53725	-0.0849806	0.846489	0.186394	0	0.186394	1.58028	0.186394	-0.15132	-0.0849806	0.610366	0.186394	0	0.186394	-0.162078	0.186394	-0.15132	-0.0849806	-0.663647	0.186394	5.00629e-06	0.186394	-0.162078	0.186394	-0.15132	-0.0849806	0.80241	0.186394	0	0.186394	-0.162078	0.186394	-0.15132
ENST00000470512.6	GNAS	0.741035	6.84006	-0.125337	0	3.2856	2.92961	0.384123	3.52744	0.740362	0.534794	5.72972	4.68037	3.70604	-0.85578	0.385097	2.26479	4.90164	0.534794	3.62553	0.0970974	-2.19832	-0.85578	3.27891	-1.45359	0.740362	0.534794	-0.125337	0	2.55423	3.72939	4.54699	1.89798	1.85584	0.534794	-0.125337	4.20178	1.63169	4.0318	0.384123	2.74261
ENST00000470514.1	DDX39B	-0.364303	5.62333e-17	9.11242e-17	0	6.15552e-17	-0.0980721	0.230042	7.98505e-17	-0.141677	5.62333e-17	9.11242e-17	0	6.15552e-17	-0.0980721	0.2013	7.98505e-17	0.411016	5.62333e-17	9.11242e-17	0	6.15552e-17	-0.0980721	0.200607	7.98505e-17	-0.342107	5.62333e-17	9.11242e-17	0	6.15552e-17	0.392289	-0.315974	7.98505e-17	0.437071	5.62333e-17	9.11242e-17	0	6.15552e-17	-0.0980721	-0.315974	7.98505e-17
ENST00000470515.1	PARP12	3.2906	2.5027	2.3138	3.38891	3.37233	2.46752	3.30759	3.22339	2.94263	2.79663	3.14465	2.84795	2.64604	1.54667	2.63748	2.09884	0.319428	0.631898	0.92548	1.2624	2.15919	2.77054	1.99375	2.65612	3.22205	2.45226	2.12518	1.92894	2.87502	2.27029	2.09931	3.53381	1.64223	3.03345	2.90783	1.98874	0.364357	2.36192	1.37882	-0.0952105
ENST00000470518.5	SGSM3	4.18685	4.90978	5.1368	4.36183	4.31497	4.5556	4.74824	4.67323	4.38134	4.21742	1.42423	4.39362	5.49215	3.51478	4.74849	3.98534	3.95435	4.38802	4.54268	3.19934	4.76159	4.44359	4.82752	5.34152	4.21974	3.90559	5.66995	4.45089	1.34753	3.66555	3.77419	3.13337	3.98645	3.30793	3.95507	4.32305	4.81249	4.54921	2.63028	3.59527
ENST00000470519.5	ST7L	5.92807	5.7123	6.01142	5.6042	5.87272	5.857	5.8495	5.96271	5.83347	5.88328	6.05159	6.0804	6.1099	6.10225	5.91239	6.08411	6.07324	6.27476	6.09309	6.01757	5.80202	6.02078	6.08539	6.07353	5.70204	6.23569	5.7451	6.03927	5.99714	5.87274	6.05785	5.96485	6.31879	5.74957	5.95441	6.11418	6.07383	6.00284	5.95049	5.77041
ENST00000470520.5	PUSL1	2.31792	3.03664	1.99686	3.20358	2.44707	2.46695	0.706848	3.5227	3.20879	2.59002	2.47816	2.70466	1.95013	2.17638	2.78338	2.83435	0.970556	1.17752	2.52755	2.39963	1.34233	2.93839	2.98174	1.79968	2.62196	0.907661	2.16522	0	2.25547	1.11177	2.67977	1.09719	2.1112	3.51859	2.06264	2.92256	3.23543	2.53694	2.07869	1.97652
ENST00000470521.1	MIA3	5.60506	7.75021	5.47066	6.02841	3.76331	7.64341	7.06629	4.22679	4.39435	4.29827	1.25718	3.3842	3.44767	1.11264	3.35042	5.618	3.79887	0.504546	4.8614	4.35075	7.00033	5.00592	3.50654	5.0427	3.36753	4.74762	5.99095	5.25055	3.74723	3.5163	3.34763	5.63771	5.2604	5.12555	4.84601	3.41229	4.46766	5.14793	5.15532	1.901
ENST00000470522.1	PSORS1C1	3.5641	2.79897	3.14067	1.99067	2.5368	2.99223	3.15095	2.56787	3.05647	3.23642	3.14067	2.81562	2.02295	3.44435	2.83579	3.39072	3.05647	4.15668	3.14067	3.66985	3.83014	3.19454	2.83579	2.53445	3.05647	2.79897	3.22732	3.75368	3.307	2.92644	3.25218	2.69724	3.05647	2.79897	3.14067	3.56017	4.0931	3.23244	3.71529	4.59972
ENST00000470524.2	COL5A2	6.24735	6.49742	6.24556	6.44459	5.7499	6.01285	6.68769	5.22503	5.66221	5.4889	5.4503	6.07212	5.08168	5.58427	5.75167	5.76016	5.66843	5.57623	5.7083	4.69772	6.62822	6.21314	5.06615	5.93299	5.81723	5.38151	5.27781	5.31674	5.26887	5.99388	5.98578	5.85978	5.06686	5.51803	5.78011	5.93091	5.73341	4.65794	4.97081	5.68413
ENST00000470525.1	PLXNB1	2.5285	3.52402	3.86187	4.11983	3.08585	3.63861	4.32813	3.25384	3.97199	3.73496	3.31672	3.02145	3.11344	2.68827	2.33601	3.04421	3.21697	3.55166	2.99624	3.33945	4.02139	2.63601	2.5343	3.23156	3.20006	3.29595	3.11853	2.78626	2.79977	3.02263	3.20811	4.54127	3.14804	1.95898	2.77221	2.79858	3.04511	4.08004	3.65902	1.99468
ENST00000470526.1	DZANK1	0.133382	0.133382	0.133382	0	0.133382	0.133382	0.133382	0.133382	0.133382	0.133382	0.133382	0	0.133382	0.133382	0.133382	0.133382	0.133382	0.133382	0.133382	0	0.133382	0.133382	0.133382	0.133382	0.133382	0.133382	0.133382	0.66691	0.133382	0.133382	0.133382	0.133382	0.133382	0.133382	0.133382	0	0.133382	0.133382	0.133382	0.133382
ENST00000470527.1	CACHD1	4.2868	4.91961	1.58614	4.39312	0.671885	1.57592	4.17092	4.74043	4.8623	4.10051	1.58614	3.48687	0.671885	1.57592	3.11738	-0.0908499	-0.917825	0.947224	1.58614	3.98179	5.48044	1.57592	-0.0938166	3.78263	4.54835	0.947224	1.58614	0	0.671885	1.57592	-0.0938166	3.52043	-0.917825	0.947224	5.51723	0	4.3657	5.55812	4.76113	-0.0908499
ENST00000470528.1	PLCG1	3.91108	4.39845	4.75414	4.94814	2.95411	3.26649	3.58055	3.43062	3.89495	3.28755	2.51382	3.93716	3.75249	3.93485	4.1887	3.1391	3.8879	3.24026	3.3786	3.48499	4.48793	3.57846	3.59181	5.13646	3.36549	3.96897	3.56766	2.87576	3.18514	4.12621	3.89979	3.24095	3.46415	3.62834	4.30935	3.2775	4.1439	3.61755	3.2627	3.57644
ENST00000470529.5	BSCL2	6.87477	6.67943	7.32586	6.97996	6.83774	7.37192	7.24132	7.22772	7.51999	7.22762	7.12272	7.24221	7.62386	7.46927	7.62148	7.28111	7.68067	7.60692	7.56929	7.46702	7.16908	7.66644	7.56688	7.20001	7.27826	7.70509	7.45295	7.72041	7.53342	7.02932	7.28801	7.81156	7.4519	7.58654	7.33477	7.39599	7.64149	7.26864	7.08791	7.28519
ENST00000470530.1	DNAJB2	1.75356	0.93901	0.93901	1.38225	0.93901	0.93901	0.93901	0.93901	0.309979	0.93901	0.93901	1.69918	0.93901	0.93901	0.93901	0.93901	0.309979	0.93901	0.93901	0	0.93901	0.93901	0.93901	0.93901	0.309979	0.93901	0.93901	1.61362	0.93901	0.93901	0.93901	0.93901	2.01155	0.93901	0.93901	0	0.93901	0.93901	0.93901	0.93901
ENST00000470531.5	CHD3	7.76995	7.41646	8.13248	7.04744	7.11211	6.63866	7.34727	6.63021	7.35888	7.49235	8.00868	7.43361	8.01383	8.08804	7.87665	7.78394	7.99504	7.75178	7.19276	7.69218	8.12059	8.10581	7.64237	8.48474	7.25003	7.36993	7.63521	8.09228	7.09914	7.28627	7.96272	7.73745	7.88407	8.22745	7.28884	7.99246	7.91229	8.13919	7.42897	7.62163
ENST00000470533.5	SON	6.00529	5.7441	4.6516	5.83891	5.29425	5.44489	5.62127	5.13698	4.67863	5.18056	4.54435	5.50989	4.41948	3.98449	5.03142	4.53562	3.74409	4.91505	5.70144	4.46946	5.72412	5.48528	4.89803	5.60796	6.08862	4.91505	5.28732	4.89109	4.94964	5.55878	5.2307	5.21193	4.92191	4.68378	5.25383	4.72918	5.05105	4.9651	4.65712	4.94605
ENST00000470535.2	ABCA2	-3.20224e-18	-5.47584e-17	-1.0016e-16	0	-6.69395e-17	1.20341	-4.67716e-17	-1.53085e-17	-3.20224e-18	-5.47584e-17	-1.0016e-16	0	-6.69395e-17	-0.300853	-4.67716e-17	-1.53085e-17	-3.20224e-18	-5.47584e-17	-1.0016e-16	0	-6.69395e-17	-0.300853	-4.67716e-17	-1.53085e-17	-3.20224e-18	-5.47584e-17	-1.0016e-16	0	-6.69395e-17	-0.300853	-4.67716e-17	-1.53085e-17	-3.20224e-18	-5.47584e-17	-1.0016e-16	0	-6.69395e-17	-0.300853	-4.67716e-17	-1.53085e-17
ENST00000470536.5	WBP1	4.5754	4.29891	4.77932	4.95552	4.33184	4.76847	4.30203	5.00741	4.56073	4.15939	4.35735	4.06829	4.7367	4.91868	4.5577	5.21257	5.23723	4.68104	4.68705	4.75655	4.71695	4.74371	4.66566	4.06402	4.19517	4.24212	4.40296	4.3639	4.84704	4.66173	5.0868	4.09976	4.57974	5.7668	4.92157	5.00401	4.51574	4.05567	4.53608	4.76452
ENST00000470537.1	XRN1	0.619117	1.51647	4.72333	3.95635	3.75686	4.35008	4.98169	4.98979	5.86943	5.63513	5.29206	5.61658	5.15718	5.43244	6.09445	3.91636	4.81025	5.01897	4.39686	4.8441	4.91744	4.52883	5.71234	4.70388	6.11829	5.48603	4.42839	4.39379	4.44793	4.92407	6.39206	4.93308	6.07587	5.83637	4.65232	4.68215	5.21355	4.25755	0.312427	4.94985
ENST00000470539.1	NOTCH4	2.52122	2.44003	2.38015	2.69454	2.28943	2.45412	2.7103	3.07603	2.18903	2.61685	2.74352	2.86406	2.76639	2.50172	2.5946	2.62769	2.94332	2.67896	2.66894	2.45269	2.55619	2.62982	2.22945	2.05988	2.5653	2.40075	2.48715	2.42929	2.82867	2.76324	2.92137	2.55506	2.65093	2.73323	2.59005	2.42923	2.42912	2.52091	2.41409	2.55113
ENST00000470540.5	C1orf198	4.1102	3.82198	4.03009	0	4.44457	3.56956	2.72502	2.55136	-1.23666	2.4687	4.20981	0	4.98945	4.24157	3.10912	2.81065	5.39612	3.08276	3.05391	6.41083	4.33273	3.0987	4.2224	4.90669	4.97943	2.83794	1.761	4.8879	-2.68161	3.65682	3.07036	1.23195	3.23772	4.27543	3.43201	5.18808	5.40168	1.92017	3.35991	4.98616
ENST00000470541.6	ARHGEF2	7.78212	7.48822	8.01493	7.51342	8.03896	8.00357	8.27674	8.11819	8.03783	7.80138	8.18061	7.98233	8.32299	7.38972	8.08868	7.66303	7.84575	8.21131	7.40332	7.67335	6.91318	8.06097	7.73753	7.64348	7.5119	7.83151	7.58603	7.94238	7.91361	8.0919	7.74168	8.18529	8.38499	8.23019	8.37772	8.45112	8.37387	8.01645	7.71796	7.95262
ENST00000470542.5	CPA4	-0.940885	-2.84275	-6.3059e-18	0	-1.59472e-16	-0.928519	1.53175e-16	2.68827e-16	-0.940885	-2.84275	-6.3059e-18	0	-1.59472e-16	-0.928519	1.53175e-16	2.68827e-16	3.76354	1.91784	-6.3059e-18	0	-1.59472e-16	-0.928519	1.53175e-16	2.68827e-16	-0.940885	2.00407	-6.3059e-18	0	-1.59472e-16	3.71408	1.53175e-16	2.68827e-16	-0.940885	1.76359	-6.3059e-18	0	-1.59472e-16	-0.928519	1.53175e-16	2.68827e-16
ENST00000470543.1	HIGD1A	6.35415	6.38984	6.9486	6.80592	6.71741	6.82733	6.97227	7.43728	7.12649	7.16516	6.35165	7.04186	7.41894	6.29768	6.65313	6.30207	6.05395	6.84635	6.33045	6.64838	5.79567	7.39046	5.99748	6.67109	6.68691	6.25376	6.82586	6.42649	6.25788	5.93088	6.90612	6.3878	6.62175	6.18814	6.38669	5.92059	6.65335	6.39689	6.31425	6.045
ENST00000470544.2	RPL7AP31	1.6925	2.34543	0.45852	1.49396	1.36591	2.38972	2.33423	1.74373	2.08086	1.30442	0.45852	1.9926	0.287018	0.892797	1.44324	1.00603	1.87312	1.53298	1.40915	1.47407	1.69381	0.892797	0.727813	0.100705	0.157213	0.389037	1.50081	0	1.37927	0.892797	0.727813	1.74391	0.157213	0.389037	2.13391	1.00028	1.2349	0.892797	0.727813	1.36653
ENST00000470545.1	GATD3	3.28826	3.41856	2.19515	3.38819	2.9588	3.1975	3.41562	3.52161	2.85124	2.82954	2.76913	2.59951	-0.163711	2.58019	2.67366	3.35644	2.96859	2.93996	3.15105	3.16712	4.23173	2.67294	2.9351	2.40561	3.33987	3.05228	2.93175	1.21576	3.52899	2.82007	2.85861	2.54253	1.88338	2.091	3.28426	3.96077	3.77554	3.06065	2.44835	2.50515
ENST00000470548.1	PSORS1C1	-0.304557	0.106853	-1.04158	0	0.531477	0.194343	0.446474	0.194343	0.14561	0.544303	0.330957	0	-0.106159	0.194343	0.13131	0.194343	0.836931	0.106853	1.03172	0	-0.106159	0.194343	0.13131	0.194343	-0.284806	0.106853	-0.0535406	0	-0.106159	0.194343	0.13131	0.194343	0.578537	0.106853	0.70416	0.971714	0.758713	0.194343	0.13131	0.194343
ENST00000470549.6	ARMC8	0.777027	1.08717	-0.052389	0	0.627502	-0.449326	-0.170936	0.784318	-0.42098	-0.272053	-0.052389	0	0.573285	1.86748	-0.170936	0.635092	-0.42098	-0.272053	1.45753	0	1.44781	-0.449326	-0.170936	0.832326	1.73389	0.976967	-0.052389	1.24797	-0.700312	-0.449326	1.93172	-0.50188	-0.42098	-0.272053	-0.052389	0	-0.700312	0.728471	-0.170936	-0.50188
ENST00000470550.1	SPAG17	1.77902e-17	2.38205e-17	9.33997e-18	0	2.00427e-17	-0.170966	-2.02092e-18	4.55885e-17	1.77902e-17	2.38205e-17	9.33997e-18	0	2.00427e-17	-0.170966	-2.02092e-18	4.55885e-17	1.77902e-17	2.38205e-17	9.33997e-18	0	2.00427e-17	-0.170966	-2.02092e-18	4.55885e-17	1.77902e-17	2.38205e-17	9.33997e-18	0	2.00427e-17	-0.170966	-2.02092e-18	4.55885e-17	1.77902e-17	2.38205e-17	9.33997e-18	0	2.00427e-17	0.683864	-2.02092e-18	4.55885e-17
ENST00000470551.1	DNAJC5	9.90058	9.62342	10.1896	9.83579	10.3547	9.38625	10.1028	10.4989	10.7166	10.4649	10.3812	10.337	10.1145	10.5121	10.3009	10.1934	10.3435	10.6607	10.4754	10.2579	10.0287	10.5216	10.2473	10.2295	10.4773	10.519	10.3169	10.6383	10.6646	10.7236	10.4608	10.4032	10.1943	10.3643	10.2693	10.5634	10.4699	10.4888	10.5205	10.3073
ENST00000470552.5	RGL2	1.11508	0.427486	0.358628	0.659999	1.70058	1.34951	0.593197	1.70728	2.01218	0.427486	1.26598	1.35383	0.661866	1.44195	2.18328	0.50707	0.351592	1.89312	1.49208	1.25348	1.29944	1.09524	1.68032	1.61194	0.351592	1.31877	1.88654	0.803527	0.661866	0.551107	1.47196	1.73517	2.23809	2.00167	1.06531	1.9977	1.74479	1.63072	0.139784	0.50707
ENST00000470554.5	GSTO1	4.76943	4.44907	4.3559	4.03223	4.28056	4.57148	4.09138	3.89722	4.23226	3.91605	4.24842	5.05261	4.27636	3.73182	3.78392	4.73055	4.19889	4.30965	4.13769	4.1803	4.66028	4.5884	4.58081	4.22213	3.92352	4.51518	4.48151	3.99094	3.2446	4.03754	3.72914	3.48025	3.62305	3.55721	3.52364	3.49108	4.28536	3.81793	4.56191	4.41701
ENST00000470556.1	ZBTB20	2.94729	3.61587	2.06276	3.0054	2.89281	3.07355	2.0604	2.17651	2.32156	1.59914	2.04665	2.91857	1.16452	2.05409	1.36677	3.05922	1.43675	1.70418	2.41299	1.87408	3.28627	1.01015	1.40237	0.112075	1.56634	1.6666	0.954173	2.01977	1.18651	1.72535	2.63366	1.63196	1.54588	1.23202	2.34126	0	1.28772	1.95469	2.35462	2.83805
ENST00000470557.2	PTRH2	7.57767	7.98621	7.06766	7.62715	7.65661	7.21426	7.96602	6.91685	6.70333	7.05096	6.50882	7.30323	6.34744	7.03086	6.45415	6.94041	6.44704	6.24722	6.8652	6.77675	7.50298	6.57287	6.26618	6.69349	7.26449	6.8007	6.86773	6.20883	6.31494	7.02839	6.99186	7.38937	6.3653	6.27274	7.04843	6.44188	6.53585	6.51145	6.67962	6.4177
ENST00000470558.5	ARF1	4.62501	5.54503	1.41799	1.12564	-0.0440275	1.89251	4.90791	0.544834	4.32117	-0.368782	7.28185	5.13551	6.85572	1.88002	5.13407	7.62318	7.41156	6.59653	7.22244	6.268	7.20305	6.81964	3.89521	4.52064	7.98251	6.98823	8.00043	6.59505	6.83748	6.2376	5.94055	6.84487	1.00046	6.57969	1.41799	6.21651	4.48847	8.51094	5.46296	5.80718
ENST00000470560.1	STON1-GTF2A1L	0.281245	-6.27192e-17	-0.439847	0	8.87182e-18	1.19706	-0.325991	-5.99249e-17	0.5795	-6.27192e-17	1.26518	0	8.87182e-18	-0.299264	0.389184	-5.99249e-17	-0.681367	-6.27192e-17	0.054362	0	8.87182e-18	-0.299264	0.588788	-5.99249e-17	-0.681367	-6.27192e-17	-0.439847	0	8.87182e-18	-0.299264	-0.325991	-5.99249e-17	0.501988	-6.27192e-17	-0.439847	0	8.87182e-18	-0.299264	-0.325991	-5.99249e-17
ENST00000470563.5	RBM39	2.48335	2.61651	0.598178	2.84758	2.36054	1.31774	2.08004	2.29789	0.344469	2.04998	2.53347	0.0010678	0.940957	1.16568	2.17945	1.79953	0.344469	2.20091	1.7277	1.06984	1.37183	2.53203	1.77709	-0.274105	2.41562	-0.472733	1.82836	2.13746	1.73063	1.15929	0.0580043	1.59096	1.69798	0.891233	0.598178	1.22994	0.881926	1.11116	1.19131	1.87161
ENST00000470564.5	AK9	3.31036	3.2823	2.86166	3.19706	4.06723	3.95432	1.03867	2.19332	2.79924	3.94637	2.05745	3.31194	-0.16427	1.88263	3.34755	2.19332	1.78908	2.73796	2.2002	0.917288	3.67546	4.1311	1.03867	2.19332	0.423734	1.27935	2.89569	1.60255	-0.16427	2.36562	4.50303	2.19332	2.64417	-0.279397	0.951573	1.93775	3.55244	-1.36708	1.03867	2.19332
ENST00000470565.5	UBE2V1	5.46826	6.30239	5.61129	5.42648	5.39462	4.83299	5.95751	5.12083	4.53252	4.81943	4.10428	4.92173	4.49347	4.68847	4.92095	4.7834	4.01768	3.66447	4.67299	5.06579	5.24853	5.06342	3.86569	4.93008	5.41974	4.52355	4.54271	4.09501	4.52637	4.59397	4.49144	5.17345	4.58468	4.71304	5.09162	4.51386	4.35989	4.84403	4.78728	4.01512
ENST00000470566.1	RXRG	-0.236671	2.63627e-17	-1.87518e-18	0	3.98083e-17	9.44253e-18	-0.294036	2.47039e-17	-0.236671	2.63627e-17	-1.87518e-18	0	3.98083e-17	9.44253e-18	-0.294036	2.47039e-17	-0.236671	2.63627e-17	-1.87518e-18	0	3.98083e-17	9.44253e-18	1.17614	2.47039e-17	-0.236671	2.63627e-17	-1.87518e-18	0	3.98083e-17	9.44253e-18	-0.294036	2.47039e-17	0.946684	2.63627e-17	-1.87518e-18	0	3.98083e-17	9.44253e-18	-0.294036	2.47039e-17
ENST00000470567.5	MVB12B	0.538351	0.778218	-0.175994	1.26477	0.155477	1.28322	0.778218	0.486845	0.538351	0.778218	1.92863	1.44586	0.155477	0.349182	0.778218	1.94371	0.538351	0.778218	0.968929	0	0.155477	1.56033	0.778218	0.486845	1.73769	0.778218	-0.175994	1.18046	0.155477	0.349182	0.778218	0.486845	0.538351	0.778218	1.34552	0	3.26918	0.349182	0.778218	0.486845
ENST00000470568.1	STK36	-0.013995	0.875334	0.440986	1.01201	-0.200037	0.440986	1.01883	0.440986	-0.013995	0.770515	0.440986	1.19292	1.00334	0.440986	-0.351518	0.440986	2.26091	-0.221618	0.440986	0	0.718004	0.440986	-0.351518	0.440986	-0.013995	-0.221618	0.440986	0	-0.200037	0.440986	1.29323	0.440986	-0.013995	1.00232	0.440986	0	0.883663	0.440986	0.595907	0.440986
ENST00000470569.1	TSPY2	0.200543	2.09921e-18	5.15102e-18	0	4.54001e-18	3.34156e-18	1.70373e-17	-2.19357e-18	-0.0501357	2.09921e-18	5.15102e-18	0	4.54001e-18	3.34156e-18	1.70373e-17	-2.19357e-18	-0.0501357	2.09921e-18	5.15102e-18	0	4.54001e-18	3.34156e-18	1.70373e-17	-2.19357e-18	-0.0501357	2.09921e-18	5.15102e-18	0	4.54001e-18	3.34156e-18	1.70373e-17	-2.19357e-18	-0.0501357	2.09921e-18	5.15102e-18	0	4.54001e-18	3.34156e-18	1.70373e-17	-2.19357e-18
ENST00000470570.2	MTR	8.21291	7.94972	6.90296	7.82534	7.73325	6.98335	7.79563	6.71483	6.14637	6.74007	6.26023	6.8188	5.91793	6.53118	6.31491	6.36824	6.67088	6.39193	6.91304	6.289	7.89887	6.89942	6.53551	7.11124	7.10736	6.52251	6.77768	6.45536	5.82059	6.95099	6.75386	7.07371	5.89443	6.42774	7.17806	6.64347	6.66132	6.66703	6.63206	6.76395
ENST00000470571.1	SKIL	0.567368	2.47992	0.584049	2.19181	1.68816	1.51978	1.23436	3.11344	2.34138	1.74329	3.81639	2.2905	1.67022	3.09239	1.23436	1.6698	3.46029	2.14534	2.79565	2.88578	1.53465	3.18826	3.85071	2.5799	2.39574	1.65381	2.07996	1.62559	3.94698	1.73823	3.5724	1.71519	2.36141	3.10383	1.85014	2.1325	2.28617	1.58753	1.23436	2.04786
ENST00000470573.5	KDM5B	4.10029	3.63	2.8111	4.19718	3.60495	3.85875	4.39088	1.17503	0.173929	2.69926	2.08195	2.52923	1.79949	2.58756	2.02331	2.34755	2.49454	1.47366	3.47872	3.21387	3.75189	3.20646	1.45225	2.36569	3.35181	2.60487	1.51483	1.15092	1.01354	-0.0103483	3.16198	3.5283	2.76007	2.47286	2.99404	1.78944	2.71076	3.23823	1.85224	3.46408
ENST00000470574.2	KAT6A	-0.0177024	1.12892	1.11387	0	0.276289	3.18006	0.594392	-0.24846	3.63054	1.12892	1.11387	3.80014	0.170445	1.44757	0.594392	3.62209	-0.398598	1.12892	1.18914	0	4.76439	0.338999	3.26705	-0.24846	2.82897	1.12892	1.11387	0	0.170445	0.338999	0.594392	-0.224492	-0.398595	1.12892	1.11387	1.84448	0.263051	0.338999	0.594392	2.74395
ENST00000470575.5	SFMBT1	1.23703	0.477681	0.638837	0	0.18957	0.913026	1.43622	0.618263	0.0154519	0.477681	0.638837	0.994459	0.18957	0.913026	1.33827	0.618263	1.14831	0.477681	0.638837	1.32506	1.6444	0.913026	1.577	0.618263	0.0154519	0.477681	0.638837	1.207	1.3652	0.913026	0.106823	2.09208	2.14888	2.65441	2.00978	1.03862	1.17639	0.913026	0.106823	0.618263
ENST00000470576.1	SLC38A11	1.44686	0.615125	0.473382	2.46972	1.28856	0.474637	2.2713	0.348658	0.484247	0.615125	1.56435	0	0.21026	1.49539	1.08926	1.25367	1.58321	0.615125	0.473382	0	1.61611	0.474637	0.374083	0.348658	0.484247	2.02231	0.473382	1.01321	0.21026	1.56351	0.374083	0.91772	0.484247	0.615125	1.49831	0.999878	1.15762	0.474637	0.374083	1.6141
ENST00000470578.1	PKDCC	-0.655961	-7.79177e-06	-0.299335	0	-5.84763e-17	-3.15814e-17	-0.392669	-4.83241e-17	-0.655961	3.11671e-05	-0.299335	0	-5.84763e-17	-3.15814e-17	-0.392669	-4.83241e-17	-0.655961	-7.79177e-06	1.19734	0	-5.84763e-17	-3.15814e-17	1.57068	-4.83241e-17	2.62384	-7.79177e-06	-0.299335	0	-5.84763e-17	-3.15814e-17	-0.392669	-4.83241e-17	-0.655961	-7.79177e-06	-0.299335	0	-5.84763e-17	-3.15814e-17	-0.392669	-4.83241e-17
ENST00000470579.5	ARID5A	3.85827	2.97055	2.52605	3.75395	3.84164	3.64387	3.39676	4.05455	3.92965	3.37528	4.40106	3.60352	4.43144	3.52907	3.2548	3.42073	3.49816	4.06042	4.60286	3.84057	4.76527	3.77643	4.87639	4.36388	3.05537	3.91718	2.20902	2.74592	2.05234	3.48302	4.03265	3.8632	4.32732	4.34533	4.92978	4.7248	3.57808	4.23638	3.10817	2.96641
ENST00000470580.1	RPS15AP18	0.183458	0.959834	-0.151489	0	0.183458	-0.0206933	0.0404227	0.00245562	0.183458	-0.0106364	-0.151489	0	0.183458	1.00006	0.755598	0.907466	0.183458	-0.0106364	-0.151489	0.917288	0.183458	-0.0206933	0.0404227	0.00245562	0.183458	-0.0106364	-0.151489	0	0.183458	-0.0206933	0.0404227	0.00245562	0.183458	-0.0106364	1.52324	0	0.183458	-0.0206933	0.0404227	0.00245562
ENST00000470581.1	SEMA3C	7.58892	6.77626	8.27471	6.81526	7.39467	7.30817	7.33469	8.49395	8.42324	8.25667	8.29183	8.15577	8.5102	8.46808	8.47359	8.26561	8.53175	8.59174	8.13932	7.92871	7.21712	8.14772	8.07021	7.97683	7.79026	7.89557	7.5287	8.83599	8.45786	8.00081	8.36158	7.39801	7.96822	8.78215	8.06784	8.56667	8.72255	8.3776	8.06232	8.16799
ENST00000470582.1	ASTL	1.81457	0.567506	0.420326	0	2.42874	-0.621977	0.3352	0.518156	1.38679	0.0917302	0.251586	1.57757	-0.19633	2.61548	0.3352	0.518156	1.11177	0.501652	0.624202	0	-0.19633	1.37639	1.24998	0.518156	0.0613514	1.0525	0.251586	1.01321	-0.19633	-0.157132	0.3352	0.518156	-1.78371	0.377389	1.04308	0	0.751027	-0.621977	0.3352	0.518156
ENST00000470583.5	GLCCI1	1.82613	0.82675	3.1924	3.24339	2.08075	2.84087	2.38906	2.78651	1.47527	2.72343	0.938138	0.799944	2.0441	1.58757	1.19756	-0.527728	1.93165	1.70877	1.80199	3.07656	0.693988	1.38891	3.11271	2.74654	2.77172	2.08951	3.23961	2.91968	2.40004	1.80682	0.956077	2.48458	2.0348	2.69111	0.867444	0	2.82069	2.4154	2.38417	2.54967
ENST00000470584.1	NDP	1.15916	-0.0533241	0.604691	1.00368	0.604691	-0.0934119	0.36127	1.40506	0.0245491	-0.0533241	0.604691	0	0.604691	-0.0934119	1.57838	1.17003	1.79065	1.87148	0.604691	0	0.604691	2.15087	0.36127	1.30323	0.0245491	1.31194	0.604691	2.01977	0.604691	1.15282	0.36127	-0.427433	0.0245491	-0.0533241	0.604691	0	0.604691	-0.0934119	0.36127	-0.427433
ENST00000470585.5	SF3A3	2.0814	2.84732	2.97009	3.61043	3.16719	2.73879	2.65956	2.27535	1.71905	2.4892	-0.66357	0	-0.587964	1.02147	0.42796	2.40689	-0.18662	0.9821	2.41481	2.12332	2.18955	2.51623	2.56419	1.42646	3.68906	0.646325	2.12966	1.65827	1.94239	1.08663	2.63844	1.33951	1.69748	2.03542	2.14936	1.60834	2.28919	1.63725	0.710214	1.55214
ENST00000470587.5	PPP1R18	6.1021	6.06871	6.17006	6.06471	5.91729	6.34131	6.06802	6.35745	6.23259	5.92982	6.24632	5.84115	6.80838	6.52806	6.56469	6.02003	5.13207	5.95947	5.89115	6.58226	5.18104	6.11029	6.35199	6.15299	6.92331	6.61788	6.44832	5.843	6.66088	5.73449	6.44488	5.82938	6.63139	6.44559	6.26561	6.69036	6.45389	6.30732	5.59189	6.66162
ENST00000470588.1	SMARCD3	6.14283	6.21908	5.99837	6.57275	6.3049	6.56951	6.98192	6.36989	6.46295	6.19072	6.4194	6.5406	6.35589	6.29621	6.05062	6.09081	6.74991	6.70953	6.54704	6.80256	6.48713	6.64041	5.94	6.99251	5.36923	6.0796	5.99629	5.81307	6.04996	5.95136	6.545	6.15871	6.85649	6.38248	6.62031	5.85243	6.38352	6.12391	6.06387	5.96948
ENST00000470589.1	GABRR3	3.73187	3.37321	2.22571	1.89671	3.20648	1.54248	3.49387	2.47335	2.20114	2.26942	2.208	2.57572	2.28834	2.36372	1.10257	1.82143	0.580794	1.97281	2.38588	2.44435	2.4892	2.62619	2.11536	1.91783	2.38519	1.65777	2.35294	2.34301	1.62276	2.4797	2.27271	2.64494	2.3606	1.98638	2.08706	1.99982	1.65282	2.2475	2.27508	2.40206
ENST00000470591.1	SGSM1	-0.236671	3.05276e-17	6.05498e-18	0	-1.36856e-17	-0.204151	-0.182137	0.834621	-0.236671	3.05276e-17	6.05498e-18	0	-1.36856e-17	0.816604	-0.182137	-0.208655	-0.236671	3.05276e-17	6.05498e-18	0	-1.36856e-17	-0.204151	-0.182137	-0.208655	-0.236671	3.05276e-17	6.05498e-18	0	-1.36856e-17	-0.204151	-0.182137	-0.208655	0.946684	3.05276e-17	6.05498e-18	0	-1.36856e-17	-0.204151	0.728549	-0.208655
ENST00000470592.5	MTHFD2	7.44461	7.04554	7.4276	7.35219	7.57459	7.68135	6.98075	7.65094	7.71981	7.54352	7.55063	8.19283	8.29837	7.72564	7.44657	7.60593	8.29764	8.06679	8.03805	8.1227	6.58	7.84959	8.05178	7.72147	6.76436	7.21529	7.40526	7.14201	7.38052	7.25838	7.35118	6.95026	7.52682	7.88211	7.3317	6.94352	7.91977	7.23829	7.92298	7.82465
ENST00000470594.5	MAGED4B	7.18054	7.36696	6.65798	7.20883	6.71853	7.85651	7.13722	6.99985	6.85935	6.93654	6.6906	6.79099	6.43636	6.3768	6.7922	7.17838	7.20734	6.77034	6.68104	6.91093	6.82497	6.90993	7.06479	6.88817	6.56485	6.60714	7.01456	6.42105	6.87875	6.40681	6.12988	6.32722	5.99202	6.12311	6.75992	6.4723	6.9455	6.25405	6.68001	6.41048
ENST00000470595.1	CLEC5A	-5.07284e-17	-5.04154e-17	7.5665e-17	0	-8.03527e-17	1.15814	-4.41489e-17	-0.181002	-5.07284e-17	-5.04154e-17	7.5665e-17	0	-8.03527e-17	-0.289534	-4.41489e-17	0.724008	-5.07284e-17	-5.04154e-17	7.5665e-17	0	-8.03527e-17	-0.289534	-4.41489e-17	-0.181002	-5.07284e-17	-5.04154e-17	7.5665e-17	0	-8.03527e-17	-0.289534	-4.41489e-17	-0.181002	-5.07284e-17	-5.04154e-17	7.5665e-17	0	-8.03527e-17	-0.289534	-4.41489e-17	-0.181002
ENST00000470596.5	PRKCZ	0.350614	0.633866	1.89575	0	0.633866	1.60512	0.433323	0.266031	0.350614	0.633866	1.5666	1.11702	0.633866	0.0604659	0.433323	2.1052	1.76687	0.633866	-0.0976728	1.05243	0.633866	0.0604659	0.433323	0.266031	0.350614	0.633866	-0.0976728	0	0.633866	1.38281	1.43604	0.266031	0.350614	0.633866	-0.0976728	0.999878	0.633866	0.0604659	0.433323	0.266031
ENST00000470597.5	ADAMTS6	7.78222	8.67389	7.25807	8.07428	7.87562	7.9682	8.20229	7.27148	7.30027	7.51847	6.96589	7.45356	7.29731	6.95089	7.5711	7.97685	7.50026	7.16484	7.9013	7.39042	7.48111	7.08279	7.19136	7.02987	7.37262	7.53407	7.58948	7.41564	7.51838	7.68202	7.38293	7.90943	7.61087	6.67498	7.8515	7.23235	7.39382	7.88234	7.21857	7.37862
ENST00000470600.1	TGFBR3	5.28502	4.51247	2.77527	2.13506	4.25777	1.44175	0.659277	3.76605	1.77083	2.51699	2.34837	2.55067	1.60221	2.84614	2.57696	2.82141	1.77083	1.264	1.72533	2.34639	1.90332	3.36081	3.04465	1.42643	1.77083	2.76675	2.20844	2.99188	3.21332	1.44175	2.73642	1.42643	1.77083	1.30811	3.31093	2.34433	1.39172	3.27787	3.35103	2.92802
ENST00000470601.5	PARP3	2.60361	4.06051	3.29063	1.64456	2.92667	2.65873	3.19838	2.42917	3.55826	0.734371	1.65856	3.88813	3.08793	2.67489	2.25016	3.09328	3.19098	2.41208	1.89394	1.62184	2.77135	3.15857	3.08969	3.62513	2.65638	3.19648	3.16995	3.4653	2.95169	2.07938	1.77248	0.841798	1.62973	3.23552	3.62589	3.01913	1.90131	3.06739	3.32826	3.64958
ENST00000470602.2	CNIH3	0.184503	0.184503	0.184503	0.922513	0.184503	0.184503	0.184503	0.184503	0.184503	0.184503	0.184503	0	0.184503	0.184503	0.184503	0.184503	0.184503	0.184503	0.184503	0	0.184503	0.184503	0.184503	0.184503	0.184503	0.184503	0.184503	0	0.184503	0.184503	0.184503	0.184503	0.184503	0.184503	0.184503	0	0.184503	0.184503	0.184503	0.184503
ENST00000470603.1	LST1	-6.6346e-18	-2.18638e-17	6.77784e-18	0	-0.0857275	-1.34122e-17	-1.2177e-17	3.82922e-19	-6.6346e-18	-2.18638e-17	6.77784e-18	0	-0.0857275	-1.34122e-17	-1.2177e-17	3.82922e-19	-6.6346e-18	-2.18638e-17	6.77784e-18	0	0.34291	-1.34122e-17	-1.2177e-17	3.82922e-19	-6.6346e-18	-2.18638e-17	6.77784e-18	0	-0.0857275	-1.34122e-17	-1.2177e-17	3.82922e-19	-6.6346e-18	-2.18638e-17	6.77784e-18	0	-0.0857275	-1.34122e-17	-1.2177e-17	3.82922e-19
ENST00000470606.5	GTF3A	3.90834	4.9733	4.53385	5.30651	4.619	5.52796	4.70717	4.4444	4.85959	4.49088	4.67736	4.31351	3.96991	4.19559	4.91195	4.18724	4.37628	4.00137	4.71111	4.21138	4.77339	4.19292	3.31142	5.08969	4.3571	4.99414	4.63727	4.27821	3.75663	4.59117	4.90635	3.5391	4.76574	3.80736	3.70746	4.15744	5.14813	3.75941	4.43017	5.00663
ENST00000470607.5	PPOX	-0.828153	1.42544	0.525325	0	-0.380677	-0.357612	-4.11936e-19	7.37379e-17	-0.828153	0.527657	-1.42526	0	-0.380677	-0.357612	-4.11936e-19	7.37379e-17	1.04975	-1.32834	0.454065	0	-0.380677	-0.357612	-4.11936e-19	7.37379e-17	1.43471	-1.32834	-1.42526	0	-0.380677	-0.357612	-4.11936e-19	7.37379e-17	-0.828153	0.703586	1.87112	0	1.52271	1.43045	-4.11936e-19	7.37379e-17
ENST00000470608.1	CCDC138	2.48054	-0.0579979	0.555098	1.11134	-0.18973	1.44788	0.318322	0.428491	0.0737386	0.455874	0.555098	1.66415	1.14647	0.331903	0.318322	1.15699	0.0737386	1.19498	0.555098	0	1.39972	0.331903	1.5022	0.604522	0.0737386	-0.0579979	0.555098	0	0.608759	0.331903	0.318322	-0.79098	0.0737386	1.24063	0.555098	0	-0.18973	0.331903	0.318322	1.37646
ENST00000470609.5	MYCBPAP	3.10614	3.08762	2.66786	2.24211	2.97818	3.0099	2.623	3.0347	0.977812	3.36557	1.91164	3.00007	2.6826	2.8916	2.37424	3.25957	1.60501	0.277069	3.44447	2.42045	3.08531	2.25053	2.36692	3.28597	3.30729	2.91537	2.8924	1.6053	0.623892	1.88924	2.66602	2.59893	3.19947	2.55008	1.27933	2.92778	2.82573	2.15443	2.16553	0.0165276
ENST00000470610.6	EPHA6	3.59042	3.48383	3.24972	3.24722	0.573636	3.06867	4.17074	2.6241	3.33623	3.8841	3.06631	3.24793	3.45626	1.1121	2.23744	2.6241	1.10532	0.979659	1.61692	0	3.81643	2.9852	2.23744	2.6241	2.54374	3.79326	3.57063	3.01582	3.26103	2.03133	2.23744	2.6241	2.54479	0.979659	1.61692	3.60953	2.01315	3.9232	2.23744	2.6241
ENST00000470611.5	EXOSC10	-1.12506e-16	-5.64712e-17	-0.390393	0	-0.328649	-1.01135e-16	0.633082	0.850339	-1.12506e-16	-5.64712e-17	0.741435	0	-0.328649	-1.01135e-16	-0.158271	-0.212585	-1.12506e-16	-5.64712e-17	-0.390393	0	-0.328649	-1.01135e-16	-0.158271	-0.212585	-1.12506e-16	-5.64712e-17	-0.390393	0	-0.328649	-1.01135e-16	-0.158271	-0.212585	-1.12506e-16	-5.64712e-17	0.429744	0	1.3146	-1.01135e-16	-0.158271	-0.212585
ENST00000470614.1		0.263486	0.503353	0.345054	0.931965	0.329795	0.285579	0.321216	0.294639	0.263486	0.503353	0.345054	0	0.329795	0.285579	0.321216	0.294639	0.263486	0.503353	0.345054	0	1.19759	0.285579	0.321216	0.294639	1.46282	0.503353	0.345054	0	0.329795	1.37445	0.321216	1.33821	0.263486	0.503353	1.13655	1.5848	0.329795	0.285579	1.2319	0.294639
ENST00000470616.1	KIF1B	2.54763	3.09694	0.804622	1.04387	1.40307	1.33911	2.06171	0.782808	2.10082	0.846468	0.804622	1.82881	0.151449	0.211806	1.12247	0.782808	1.00252	-0.268068	1.86699	2.2128	2.19549	1.9733	0.265896	0.782808	-0.282742	-0.268068	0.804622	0	0.151449	1.34946	0.265896	1.95424	-0.282742	1.67821	0.804622	0	1.18403	0.211806	1.36951	0.782808
ENST00000470617.1	FARP2	6.81868	6.79461	5.68978	5.74168	5.66849	6.20391	6.4438	5.67415	5.19042	5.42068	4.99968	5.56341	5.09698	5.71583	4.57492	4.64258	4.76573	4.38304	5.72491	5.31551	5.74861	5.62921	5.59829	5.37377	4.36429	5.12294	4.96701	5.10148	4.87333	4.37974	4.97515	5.45546	5.69064	5.10849	5.44838	5.10768	5.44235	4.90108	5.23761	5.6838
ENST00000470618.1	NECTIN3	5.06239	5.0142	4.40307	5.1234	6.75574	4.52835	5.88197	3.229	5.06651	4.36541	4.94419	5.44068	5.36902	4.85632	3.70441	5.51616	1.07875	4.00524	4.96268	2.42843	6.066	4.05106	5.46908	4.06776	3.77611	3.78566	5.04896	3.08987	1.01434	1.71379	1.32767	3.90055	5.23569	3.04894	0.860542	4.13706	1.01434	5.06991	3.83631	3.50598
ENST00000470619.6	QARS1	4.49287	4.81253	4.12726	3.64296	1.88281	0.436232	3.54737	4.61208	0.611698	3.56602	3.38847	3.65603	3.68634	5.54886	4.0862	3.08934	0.611698	1.95517	3.33812	4.06795	2.98431	3.54136	0.721574	3.60349	5.11228	2.59525	3.27317	0.654899	3.5796	5.10564	2.96861	2.71806	5.03932	2.9389	1.74086	3.84603	3.7348	1.23578	4.54411	1.8449
ENST00000470620.1	KATNA1	1.04155	2.7487	1.615	3.06814	0.825517	2.32649	1.65234	2.53453	-0.118168	-0.110667	0.389003	1.7465	1.30856	0.302832	0.378746	1.89402	1.8447	1.17493	2.16089	1.11185	2.24591	1.402	1.57433	0.230313	2.3795	1.48317	1.60281	0	1.39201	0.302832	1.78335	2.18604	1.92762	1.77908	1.30751	1.14872	1.30321	2.74106	1.68645	0.230313
ENST00000470621.1	SSB	0.469109	2.58908	2.72627	2.61517	1.94431	2.38423	2.72757	2.49074	2.24376	1.81532	0.882356	2.14051	2.28936	2.7486	1.85981	0.917298	2.74348	1.26374	2.96216	1.23439	2.39832	1.51613	0.184038	1.16962	2.43579	2.41729	2.0201	2.21041	1.94689	1.41651	2.3675	2.97919	2.45381	2.26052	1.75507	2.14549	1.76708	2.28048	3.20704	2.7891
ENST00000470623.2	RPL12P36	6.37966e-17	-4.64626e-17	-2.00235e-17	0	0.647307	2.95706e-17	5.16652e-17	4.19803e-17	6.37966e-17	-4.64626e-17	-2.00235e-17	0	0.645688	2.95706e-17	5.16652e-17	4.19803e-17	6.37966e-17	-4.64626e-17	-2.00235e-17	0	-0.430998	2.95706e-17	5.16652e-17	4.19803e-17	6.37966e-17	-4.64626e-17	-2.00235e-17	0	-0.430998	2.95706e-17	5.16652e-17	4.19803e-17	6.37966e-17	-4.64626e-17	-2.00235e-17	0	-0.430998	2.95706e-17	5.16652e-17	4.19803e-17
ENST00000470625.1	EIPR1	1.37965	1.04624	-0.586506	0	2.3126	-0.109293	1.47482	-0.19977	0.677959	0.650727	1.1548	1.6256	-0.155358	0.911461	-0.471255	-0.19977	0.523436	-1.24684	0.412196	0.974327	0.753403	-0.109293	0.516209	0.992609	0.6148	0.898038	0.499434	0	-0.155358	1.01373	0.589193	0.880096	-0.595919	1.25176	1.12	0	-0.155358	0.893319	0.490953	1.12676
ENST00000470626.1	TUT4	4.18916	3.72275	2.22856	3.31948	2.74529	3.1398	3.15683	2.25076	2.87152	3.85305	3.14117	3.46967	2.77488	2.38781	2.46535	3.07867	2.11824	1.51297	2.24418	2.12571	4.20881	3.26765	3.38585	2.25002	3.32282	2.65162	3.09924	3.1965	3.04843	2.60197	2.77524	2.84414	2.1215	2.88285	3.91009	2.51189	1.84584	3.22602	2.83998	4.19964
ENST00000470628.2	RIC8B	6.27762	6.46849	6.74382	6.57799	6.06858	6.09684	6.79143	4.90721	5.60712	5.8829	5.68636	5.66969	5.63505	5.64378	5.82626	5.51867	5.63075	6.20924	5.75237	5.3202	6.3137	5.0545	5.77267	6.59496	6.54645	5.96014	5.43221	5.72471	5.42975	5.87103	4.97256	6.39703	5.04048	4.58166	5.48767	5.80984	5.65534	6.43627	5.7395	5.68455
ENST00000470629.1	DLG1	2.48824	3.81719	1.15163	2.40994	2.76308	2.46643	1.90813	1.05528	2.2794	1.01173	2.57797	2.02505	0.453565	2.19521	1.11946	3.2587	1.66967	2.07805	2.56738	1.87969	2.43264	1.72397	2.50697	1.05528	1.57745	1.88554	1.88379	2.03565	2.62291	1.76085	1.30345	3.14243	1.55223	0.774465	1.38622	1.21665	1.29478	1.42051	2.72898	1.05528
ENST00000470630.6	GOLGA2	3.80671	3.43401	3.57976	3.9486	3.16496	2.54384	3.44516	1.86431	3.96148	3.17521	1.58832	2.34599	2.45062	3.26493	2.90821	3.13107	2.03396	2.35158	3.48003	3.35769	2.84614	2.182	1.52274	2.77901	3.28836	1.88138	1.58422	2.2895	1.79359	1.70158	2.13988	2.6948	0.0322026	2.28055	2.8904	1.18095	2.86741	3.43037	3.10674	2.65354
ENST00000470631.1	SLC4A11	2.60749	0.586218	1.77195	2.3973	2.21861	1.11274	0.363917	1.33375	0.0959239	1.50118	1.76087	2.79784	1.394	1.11274	1.15898	1.33375	1.39079	2.35969	1.79613	1.47359	2.42148	2.21779	0.363917	1.33375	1.29526	0.586218	0.669895	0	0.317319	1.11274	2.9534	1.33375	1.27928	1.63542	0.669895	0	0.317319	1.11274	1.82852	1.33375
ENST00000470633.1	ST6GAL1	4.4361	4.5805	1.54713	3.23037	2.91767	3.11053	3.43607	3.14318	3.50916	1.59767	3.48789	4.17285	1.91169	2.98482	1.11744	3.43849	3.37808	4.00957	3.60935	1.99153	3.86551	1.7216	2.80401	3.93169	1.02986	1.59767	1.54713	0	2.90104	2.69728	3.26361	2.50377	1.02986	1.59767	3.19157	3.98831	1.78716	2.86883	2.76195	0.365946
ENST00000470635.1	TIAL1	1.4746	0.74935	0.304426	1.56189	1.47489	1.24597	1.99554	0.8227	1.73463	2.22777	1.40378	1.083	0.845024	1.45514	1.54812	1.29361	2.31511	0.74935	0.304426	0.951846	2.16848	1.94846	1.27787	0.987707	0.451771	0.74935	1.99895	1.0201	1.34597	1.47844	0.312289	2.26971	0.451771	1.95206	2.4163	1.81105	0.59352	0.299873	1.29406	1.05416
ENST00000470636.1	TP53I3	1.81505	1.96905	1.95933	0.931965	0.878548	0.479034	2.15194	0.892704	0.280162	0.609627	0.899806	0	1.48657	0.479034	0.0124067	-0.150572	0.280162	-0.305337	-0.191165	2.18721	1.20609	0.479034	0.927186	2.0353	0.280162	1.10185	0.850752	0	-0.199757	2.20292	1.01512	1.49219	1.46352	0.743868	0.600329	0.999878	0.7476	0.479034	0.0124067	-0.150572
ENST00000470637.1	ABCD4	2.22898	1.19117	0.725386	2.32376	1.89246	1.04086	3.48909	0.280046	1.63172	0.88899	1.60424	1.76218	0.771252	1.04086	0.175569	2.65862	1.04028	1.19303	1.70336	1.11837	1.70234	1.04086	1.1885	0.280046	1.1226	0.74873	-0.735439	0	-0.500968	1.04086	0.175569	1.70554	-0.819276	1.18238	1.90675	4.83443e-08	1.33921	1.04086	0.175569	0.280046
ENST00000470638.3	PRIM2	1.34211	1.54899	-0.513998	0	0.469185	0.223136	0.00744102	-0.282771	0.490786	0.562832	-0.513998	0	0.40425	-0.859456	0.00744102	-0.282771	-0.944661	-1.09493	1.65479	1.11055	0.755395	0.232608	1.08079	-0.282771	1.16698	1.18859	-0.513998	0	-0.80493	0.978082	0.00744102	0.83473	-0.944661	-1.09493	0.99776	0	0.286652	0.536182	0.00744102	1.12414
ENST00000470642.1	SUN2	4.41154	4.59692	2.87426	4.21153	4.0256	4.98027	4.01736	3.95697	3.26864	3.64442	4.23725	2.80875	3.02278	3.31317	3.60621	3.71603	3.19734	3.14716	4.18398	4.11712	5.06047	3.44946	3.74638	3.61783	4.24848	3.87606	3.96688	3.55156	2.8351	3.60546	3.93567	4.09861	3.64777	3.50922	3.5114	4.08482	3.82982	3.42541	3.46815	3.38433
ENST00000470643.5	FLOT1	2.22024	2.07348	2.17506	2.01359	3.53303	1.48297	1.46914	2.37941	2.27489	2.15094	2.59937	1.50442	1.11003	2.04728	2.78136	2.35419	-0.343556	2.14505	2.29315	0.299905	2.7729	2.35573	1.98862	1.26852	2.47177	1.45724	0.365004	2.57406	1.11004	2.37726	1.11782	2.31594	3.01268	1.8093	2.20344	3.24406	1.11003	1.37278	2.27908	1.31796
ENST00000470645.5	ABCB8	3.72022	2.53822	2.30232	3.92988	3.22386	3.78769	2.01364	2.57558	2.26888	2.457	3.45473	3.26032	2.44539	2.69783	2.26025	3.36236	3.25897	3.39223	3.13259	2.95763	2.67394	3.0724	3.97773	3.53033	3.01631	3.22697	3.72617	2.6321	3.22641	4.16986	3.11185	2.41627	2.83544	3.4854	2.48401	2.31989	3.53022	1.37204	3.73636	3.21528
ENST00000470646.1	RPL23	0.321662	-0.962308	0.98916	0	0.738202	1.44783	-0.763145	-1.24364	0.639361	0.596392	-0.54198	0	0.782797	-0.707411	0.110195	0.0700891	-0.855832	-0.962308	0.636782	0	-0.507	0.674404	0.954761	0.103733	-0.855832	0.765201	-0.54198	0	-0.507	-0.707411	0.461334	0.666466	0.75064	0.563023	-0.54198	0	-0.507	-0.707411	-0.763145	0.403357
ENST00000470648.5	CAMTA1	4.25985	3.59372	3.50043	2.99919	-0.289776	0.327508	3.79847	0.388957	2.10687	1.98955	0.690193	1.92692	-0.289776	3.2715	2.65107	2.34273	0.018334	1.62648	3.76379	1.61135	4.32767	0.327508	-0.168456	2.29642	2.93141	2.66312	0.690193	2.79734	1.85046	2.79558	3.22217	3.91775	0.018334	-0.538068	0.690193	0	3.73622	2.61271	-0.168456	0.388957
ENST00000470649.1	TTC19	6.45427	6.1332	5.57476	5.52717	5.41094	5.03645	5.76728	5.3172	5.29097	4.6898	4.28166	5.13819	4.09149	4.94113	4.47093	5.53947	5.17822	4.60755	4.86445	4.89666	5.88939	4.71103	4.5528	4.38759	5.049	4.75682	5.53039	4.67438	4.45728	5.33698	4.83368	5.15084	2.57177	4.35686	4.29296	4.30782	4.69512	4.51863	4.91952	4.14912
ENST00000470650.1	CCDC93	2.27561	2.12638	0.707194	3.33324	2.85587	2.15176	2.94407	0.243	0.332058	0.840448	2.89143	0.994459	1.5688	1.8845	0.969964	2.88347	1.43102	1.91538	1.65725	0	1.28832	1.81959	1.20245	1.99433	2.96091	2.15877	1.74911	1.60255	0.974225	2.40729	1.27988	1.88577	1.51541	1.47404	1.51003	2.58476	1.82781	0.251874	2.11866	1.50845
ENST00000470651.2	ZC3HC1	2.6331	3.76955	2.41616	3.64983	3.55075	2.64757	1.31366	3.08474	2.62737	2.07379	-0.24222	0	-0.654913	0.299489	1.24164	-0.582695	3.39443	-0.49048	2.12326	3.16593	2.40299	3.26973	-0.643222	1.81597	-0.919571	1.95338	-0.24222	0	2.17186	0.299489	2.08633	-0.582695	-0.919571	-0.49048	2.76078	0	-0.654913	0.299489	2.81735	3.08045
ENST00000470654.1	ITPRID2	4.99457	5.29744	5.47929	5.77851	4.57634	4.75373	4.60606	3.87098	4.2465	4.82728	1.72066	4.36696	4.34801	4.04658	5.0307	2.71774	3.10632	3.88124	5.08957	3.56853	4.96778	4.23869	4.25089	5.23347	4.15467	4.12703	3.83438	4.93358	2.8538	3.97573	4.06921	4.47024	4.74542	3.11449	5.12357	2.59989	4.50155	4.23275	3.29062	4.95504
ENST00000470655.5	C1QTNF6	7.48368	7.86424	6.94822	7.67676	7.30473	7.31233	7.69826	6.74131	6.30064	6.66114	6.56554	7.04193	6.29498	6.76917	6.34283	6.78362	6.82741	6.34551	7.01643	6.72068	7.77147	6.67744	6.74029	6.9438	6.58975	6.85042	6.68294	6.28823	6.29339	6.81255	6.63188	7.03876	7.11493	6.59509	7.10327	6.5888	6.65184	6.74491	6.90315	6.80892
ENST00000470657.5	PABIR3	-0.369489	1.09629	1.57586	0	-0.565734	0.429391	-1.0185	0.0366962	1.1719	0.138983	-0.54794	0	1.63825	0.429391	0.449152	0.0366962	-0.369489	0.138983	2.21438	0	2.2059	0.429391	2.21437	2.00017	-0.369489	0.633713	-0.54794	2.14696	-0.565734	0.429391	-1.0185	0.0366962	2.08352	0.138983	-0.547401	0	-0.565734	0.429391	1.52043	0.0366962
ENST00000470658.1	WDR4	1.81959	3.34647	3.76741	2.56523	4.25477	2.26654	1.29209	3.18583	3.11952	2.96249	1.81662	3.12241	3.92777	2.92202	3.41971	3.06953	3.1392	3.54095	1.55236	2.08423	2.1481	2.98465	2.12711	2.65866	2.0128	0.757597	1.7133	1.88131	0.419995	2.00601	2.98189	1.99952	2.46269	1.94629	3.7041	2.90063	1.80316	2.37458	2.73301	1.64025
ENST00000470659.1	ACAP3	4.33046	4.41958	3.54944	4.57498	4.26012	4.43305	4.02437	2.59271	4.33212	3.18721	3.87826	3.25347	3.69281	3.28059	3.35196	2.40355	3.27561	3.29324	4.00325	4.30574	2.82204	3.7376	3.85185	4.72938	3.66667	3.15052	4.12543	3.93139	4.16539	3.07305	3.64525	3.89113	3.18236	4.73666	3.23084	2.72164	3.84685	4.26291	3.91379	5.17045
ENST00000470660.1	LRP10	0.764953	-0.211931	-0.44881	0	0.00847942	0.214936	0.873109	1.40164	1.0905	-0.211931	0.729981	1.07468	0.00847942	0.214936	-0.445224	-0.358496	-0.260257	1.00934	0.577102	0	0.00847942	0.214936	-0.445224	-0.358496	-0.260257	0.701131	0.665217	0	0.00847942	0.214936	-0.445224	0.748529	-0.260257	-0.211931	-0.44881	0	1.04076	0.214936	1.53725	-0.358496
ENST00000470661.1	PTP4A1	1.15879	-0.0058616	-0.032558	0	0.0251147	0.235124	0.736792	-0.447213	0.00420738	-0.0058616	-0.032558	0	0.0251147	0.235124	-0.188322	0.59047	0.00420738	1.19907	-0.032558	0	0.0251147	0.235124	-0.188322	-0.447213	0.00420738	-0.0058616	1.30585	0	0.0251147	0.235124	1.0038	0.656189	0.00420738	-0.0058616	-0.032558	1.17562	1.07516	0.235124	-0.188322	0.82339
ENST00000470662.5	HYI	3.61993	4.45508	5.77616	5.17018	4.20486	4.63875	2.65731	2.68077	6.5392	4.94385	6.09361	6.31815	5.80597	4.93436	4.81864	2.68077	4.32143	5.03555	4.63037	5.15689	2.20315	3.46795	2.57064	7.5841	2.59459	4.56109	5.66183	6.38233	6.11233	6.09632	7.4411	4.43836	6.24451	4.3241	1.1577	0.292129	4.99336	4.18229	5.83198	5.93567
ENST00000470663.1	NEPRO	1.90389	0.111324	0.0221679	0	-0.783602	2.53138	2.41967	0.248437	2.05352	2.08726	2.21993	0	1.77169	0.265123	0.598483	0.248437	1.46277	0.111324	0.0221679	1.98669	1.32907	1.48685	0.598483	1.81533	-0.303291	2.39237	0.0221679	1.32917	0.823522	0.265123	0.598483	2.25296	-0.303291	0.111324	2.52717	1.49775	1.67292	0.265123	0.598483	0.248437
ENST00000470664.1	CFLAR	6.54844	6.61739	5.54656	5.63367	5.77802	5.28044	5.6599	4.13228	4.7965	4.75485	4.28428	4.5258	3.6331	3.97012	3.99658	4.62915	4.03182	4.06859	4.28369	3.92233	5.259	4.93162	4.98181	4.52513	4.20948	4.79596	4.88145	4.73058	4.32792	4.07143	4.46197	5.64263	3.77602	3.12548	4.36629	4.5499	4.36423	5.10867	4.26201	4.43308
ENST00000470665.5	PHF14	4.29202	4.71606	4.25403	2.75351	4.07247	3.76089	4.06455	3.28759	3.41461	3.11634	2.61798	4.04201	2.70669	2.86225	2.87406	3.60264	1.91566	1.6479	3.40396	3.61993	3.5988	2.6555	2.13775	2.45509	3.37036	2.99055	2.78707	2.36046	2.97656	3.28649	3.6137	3.80999	2.9299	3.45169	2.85952	3.14663	2.56804	3.35741	3.23249	2.76724
ENST00000470666.1	NCR3	-1.1776e-18	3.37886e-19	-0.0406478	0	1.00808e-18	6.26624e-18	-1.07664e-18	-3.79387e-18	-1.1776e-18	3.37886e-19	-0.0406478	0	1.00808e-18	6.26624e-18	-1.07664e-18	-3.79387e-18	-1.1776e-18	3.37886e-19	-0.0406478	0	1.00808e-18	6.26624e-18	-1.07664e-18	-3.79387e-18	-1.1776e-18	3.37886e-19	0.162591	0	1.00808e-18	6.26624e-18	-1.07664e-18	-3.79387e-18	-1.1776e-18	3.37886e-19	-0.0406478	0	1.00808e-18	6.26624e-18	-1.07664e-18	-3.79387e-18
ENST00000470667.5	MRPL2	0.276175	-0.818021	-0.040819	1.38087	-0.819293	0.117122	-0.123923	-0.109862	0.276175	-0.818021	1.54415	0	-0.819293	0.117122	-0.123923	-0.109862	0.276175	-0.818021	-0.040819	0	-0.819293	0.912385	-0.123923	1.82032	0.276175	1.91112	-0.040819	0	1.59852	0.117122	-0.123923	-0.109862	0.276175	1.92382	-0.040819	0	2.24023	0.117122	1.87657	-0.109862
ENST00000470668.5	HDAC7	8.14457	8.34075	8.21051	8.62095	8.35843	8.29345	8.35592	7.66116	7.93496	8.03393	8.14055	7.43022	6.71654	7.89705	7.58411	7.13079	7.93611	7.79035	7.39564	7.78457	8.60432	7.19761	8.33767	7.83347	7.95943	7.3289	8.20979	7.94589	8.02619	8.21681	7.15204	8.35063	7.82423	8.30536	7.84281	8.01766	8.09382	8.19438	8.36957	8.82325
ENST00000470669.5	TTC14	2.88453	2.8565	1.69413	3.43103	-1.15374	3.55973	1.88199	1.92763	3.59077	3.57464	3.92126	2.94204	3.52099	-0.168375	3.06069	2.65479	3.03543	3.99153	3.33506	0	4.24728	3.27445	3.67204	3.58736	1.68594	3.44656	3.15089	4.7563	3.22224	3.55872	2.94429	3.7081	3.71004	1.03748	2.80535	3.77734	5.06992	4.68218	3.34769	3.02881
ENST00000470670.5	ARF1	5.67867	4.91335	4.69945	4.55539	4.1411	6.27113	4.29194	4.67073	5.77257	4.8885	3.92761	4.81587	4.49679	5.94904	5.2913	4.92263	3.40753	4.00332	4.83275	4.11369	5.11412	4.50593	4.08474	3.29132	5.19667	5.14819	5.18142	4.94274	4.52294	5.19111	4.41971	5.33191	3.04203	4.1441	4.45624	4.66978	4.82251	1.18026	5.00979	4.88087
ENST00000470671.1	RPS4X	3.51045	2.29009	3.05975	3.451	3.26024	4.17238	3.06175	3.54619	4.65813	4.659	4.18	3.28255	4.18908	4.11704	4.18501	4.14953	3.44778	5.60861	3.77538	3.95035	3.69153	2.97027	3.98523	3.63894	3.78573	1.25431	3.72689	4.42329	4.06502	4.06981	3.91391	4.12857	4.13649	5.72656	4.79655	4.43138	4.3327	4.20907	4.39267	4.07535
ENST00000470672.1	IMP4	1.03172	-0.0891309	1.75931	0	2.6605	2.852	1.70977	1.75128	1.03172	3.13783	1.75462	1.80247	-0.292428	1.68778	2.27456	2.39881	3.56383	-0.0891309	0.154748	0.970974	1.92572	1.01277	2.45181	1.97019	1.03172	1.92179	2.99029	1.47815	2.69863	2.2343	-0.76528	1.50406	1.03172	2.80936	1.03176	3.43913	0.698308	-0.0961327	2.01987	0.0663825
ENST00000470673.5	PRKACB	2.32576	2.43807	2.46533	2.46091	4.04528	2.48037	3.48376	1.4314	-0.0183911	1.9685	1.30828	1.81072	1.38468	2.15804	0.246414	0.0137899	-0.0183911	0.462534	1.19532	1.37222	2.06141	1.65091	1.43604	2.62088	2.17508	1.47103	-0.284241	1.31507	-0.266225	0.334799	0.246414	2.87906	2.49486	0.618786	2.27423	0	-0.266225	0.334799	1.54629	0.0137899
ENST00000470674.2	DDX1	6.93624	6.56159	5.79202	6.27579	6.30951	6.07644	6.53625	5.05425	6.71908	5.5971	5.40606	5.93215	5.70827	5.67277	5.23132	5.39355	6.16467	5.13213	4.71886	5.27746	5.72385	5.74253	5.02346	5.7484	1.12292	4.90604	5.79596	4.92587	5.41768	4.58031	5.40204	5.82744	6.46002	5.20607	5.69004	4.99166	4.24363	5.33089	5.20987	5.3793
ENST00000470675.5	NT5DC4	-3.54374e-17	-4.77688e-17	-1.01867e-16	0	-4.51341e-17	0.747227	-3.36169e-17	-2.32319e-17	-3.54374e-17	-4.77688e-17	-1.01867e-16	0	-4.51341e-17	-0.186807	-3.36169e-17	-2.32319e-17	-3.54374e-17	-4.77688e-17	-1.01867e-16	0	-4.51341e-17	-0.186807	-3.36169e-17	-2.32319e-17	-3.54374e-17	-4.77688e-17	-1.01867e-16	0	-4.51341e-17	-0.186807	-3.36169e-17	-2.32319e-17	-3.54374e-17	-4.77688e-17	-1.01867e-16	0	-4.51341e-17	-0.186807	-3.36169e-17	-2.32319e-17
ENST00000470678.6	PNLIPRP1	0.891373	1.85648	1.17607	1.24267	0.85528	0.0610576	0.885689	-0.291891	0.331228	0.102004	-0.267483	1.15055	0.853661	0.0610576	0.459637	0.231113	0.331228	-0.428699	0.285198	0.532816	1.01636	0.637421	0.661434	1.70139	0.331228	0.441378	1.1046	0	0.423754	1.14993	0.459637	1.57731	1.04098	0.95487	0.627646	0	-0.223024	1.01657	0.459637	-0.291891
ENST00000470679.3	INTS11	1.16242	-0.564177	-0.268919	0	-0.218352	-0.191249	-3.77035e-17	1.37076	-0.290606	-0.564177	1.07568	0	-0.218352	-0.191249	-3.77035e-17	-0.342689	-0.290606	-0.564177	-0.268919	0	-0.218352	-0.191249	-3.77035e-17	-0.342689	-0.290606	0.306406	-0.268919	0	0.873406	-0.191249	-3.77035e-17	-0.342689	-0.290606	1.38612	-0.268919	0	-0.218352	0.764996	-3.77035e-17	-0.342689
ENST00000470680.5	FOXL2NB	-0.66244	-1.57831e-16	-0.208383	0	1.99586e-16	-0.549891	-1.52534	-2.98331e-17	0.598426	-1.57831e-16	-0.208383	0	1.99586e-16	1.15557	0.339162	-2.98331e-17	-0.66244	-1.57831e-16	-0.208383	0	1.99586e-16	0.494101	0.0163106	-2.98331e-17	1.3889	-1.57831e-16	0.833533	0	1.99586e-16	-0.549891	0.81258	-2.98331e-17	-0.66244	-1.57831e-16	-0.208383	0	1.99586e-16	-0.549891	0.35729	-2.98331e-17
ENST00000470681.5	ACTMAP	5.35056	4.58143	5.49806	5.74347	3.88262	1.82713	3.20325	5.26376	5.26942	5.55362	5.09351	5.34361	5.62543	4.63422	5.74932	5.52023	5.60449	5.83388	5.92967	4.37632	5.61757	7.03399	5.73039	4.70401	5.55052	5.0646	4.54877	5.562	5.69436	6.88422	5.97053	5.80024	4.8989	5.64035	5.60388	5.64849	5.8539	6.29432	6.0204	5.38564
ENST00000470682.5	TMEM50B	-0.180301	0.128917	0.0174841	0	-0.21618	-0.2363	0.260827	0.41199	0.611675	0.128917	0.0174841	0	-0.21618	0.428849	0.0938464	0.349661	0.573811	0.128917	0.0174841	0.644583	0.858543	0.924634	0.26342	-0.262363	-0.180301	0.128917	0.0174841	0	-0.21618	-0.2363	0.381183	0.407658	-0.180301	0.128917	0.574647	0	0.43458	-0.2363	-0.354694	-0.262363
ENST00000470683.1	ST7L	5.14509	4.18059	3.07187	4.00248	2.48688	3.82493	1.24979	3.3979	2.14384	3.39576	4.04432	3.87156	2.48688	1.4133	4.86973	3.15507	2.14384	4.11439	3.27417	3.41716	6.50439	4.43016	4.3409	2.68154	4.87528	1.07444	1.81692	3.54197	2.48688	1.4133	1.24979	3.04855	2.14384	3.68671	4.24461	1.61872	2.48688	5.37022	4.74169	4.16884
ENST00000470685.5	SORBS2	0.153951	0.214137	0.115163	0	0.133283	0.149815	0.556196	0.410263	2.16518	0.214137	0.115163	2.78098	0.133283	0.929918	0.556196	1.13993	0.153951	0.214137	0.115163	0	0.133283	1.36531	0.556196	0.410263	0.153951	1.92443	2.32033	0	2.24785	1.49702	0.556196	0.410263	0.153951	0.214137	0.115163	0	0.133283	-1.16108	0.556196	0.410263
ENST00000470686.1	REPS2	6.43548	7.26742	5.74336	6.40079	6.4305	5.83604	6.60199	5.30843	5.1311	5.82776	5.42789	6.1122	5.01186	5.73365	5.2403	5.71491	5.36897	4.86698	5.9017	5.43087	6.30696	5.5494	5.37778	5.51317	5.54106	5.51177	5.24574	4.99064	4.9069	5.51497	5.28552	6.25671	5.48224	4.48492	5.64017	5.02435	5.30263	5.3248	5.45326	5.16564
ENST00000470687.1	UBXN4	5.64131	5.50979	2.71522	4.47835	4.44478	4.09139	4.5403	3.7891	3.92351	3.36232	1.91624	3.86525	1.4163	2.03613	1.79785	2.24191	3.67803	0.541948	3.52372	2.31006	4.39757	3.43914	2.49603	3.40275	1.12505	3.00948	3.27649	3.56306	2.11923	2.79871	3.86837	2.86479	1.12505	3.06941	4.06128	1.27623	3.11507	3.12757	2.7904	3.1944
ENST00000470688.5	CELF3	-1.4565e-16	-0.265493	-0.448395	0	0.575266	1.17709e-16	0.815676	-0.198224	-1.4565e-16	1.06197	-0.448395	0	-0.503038	1.17709e-16	1.17071	0.792898	-1.4565e-16	-0.265493	-0.448395	0	-0.503038	1.17709e-16	-0.662128	-0.198224	-1.4565e-16	-0.265493	0.593522	0	0.933849	1.17709e-16	-0.662128	-0.198224	-1.4565e-16	-0.265493	0.751662	0	-0.503038	1.17709e-16	-0.662128	-0.198224
ENST00000470689.1	PRRC2C	2.09143	2.51915	0.924696	1.50543	2.70379	1.10167	2.65919	1.07964	1.10832	1.48184	2.02801	2.01864	0.217356	1.10167	0.738709	1.07964	1.10832	0.548444	0.924696	0.932989	2.03863	2.11805	0.738709	2.20617	1.10832	1.42683	0.924696	1.03221	1.34757	1.10167	0.738709	1.07964	1.10832	0.548444	1.72261	1.03544	0.217356	1.10167	1.6494	1.07964
ENST00000470690.5	NT5C3B	0.912322	-0.0297925	0.26739	3.45161	-0.117428	4.1681	1.30738	-0.66955	0.912322	-0.0297925	0.26739	0	4.00725	4.10498	2.88086	-0.66955	3.73107	3.99858	3.15776	3.92803	3.7254	-0.29757	2.84192	3.17252	0.912322	-0.0297925	1.15567	0	-0.117428	-0.29757	1.70322	2.97522	0.912322	3.47116	2.53215	0.000715533	-0.117428	-0.29757	-1.35301	2.57173
ENST00000470691.2	CTAGE6	2.18322	2.43581	1.95776	3.15832	1.86345	2.76209	3.73558	0.0463687	1.70225	2.73021	0.796991	1.26405	1.61177	1.80662	1.47967	2.78439	2.29159	1.4348	2.46078	1.57488	2.36155	1.11532	0.858306	1.616	0.777835	0.904338	2.25986	0.948324	2.31508	1.77792	2.11991	2.75292	2.84922	2.29895	2.32872	2.85854	1.65226	2.34216	1.61063	2.60444
ENST00000470694.1		2.0977	0.892459	1.9691	1.80866	1.47124	-0.435886	-0.884026	0.892459	0.831138	0.892459	0.623299	8.08505e-06	2.72764	1.68338	3.55184	0.892459	-0.942438	0.892459	0.623299	7.36448e-08	-2.66974	-0.435886	-0.884026	0.892459	-0.911134	0.892459	0.623299	0	1.99359	-0.435886	-0.884026	0.892459	3.38703	0.892459	0.623299	2.65363	0.939563	4.08657	3.56254	0.89246
ENST00000470695.1	IFT88	1.93589	2.14973	0.66841	1.59708	1.99289	0.00766607	1.72723	0.429855	0.254956	1.65848	0.66841	1.01333	-0.617714	1.02842	-0.427761	1.39312	0.254956	0.928811	0.66841	0	1.90119	1.02114	0.535709	0.429855	0.254956	-0.242376	0.66841	1.64186	0.524122	1.14418	0.630603	1.56958	1.55151	-0.242376	1.57863	0	0.451777	1.05087	1.78649	0.429855
ENST00000470696.1	ICA1	3.15055	3.32516	1.6786	2.88852	1.65596	0.612866	2.40896	0.504423	0.602464	1.27984	1.59901	1.94315	0.372546	1.67104	1.73768	1.926	1.70903	0.310401	0.885964	0.917838	2.9521	1.78935	0.209132	2.14235	1.81856	1.19561	2.73907	2.13355	1.75403	3.19693	1.71546	2.80586	0.602464	1.77205	0.980419	0	1.14843	0.612866	1.81184	0.504423
ENST00000470698.1	ANKS1A	1.48675	1.945	2.51818	2.00999	3.05539	0.220015	2.87508	2.47275	0.106028	3.02798	2.04169	1.69759	2.54989	2.24383	3.08612	2.24516	1.52065	-0.124863	2.50863	2.07416	2.45564	2.05582	0.492407	1.93787	2.49142	1.74801	-0.0366629	0	-0.356254	1.64762	0.492407	1.71857	3.13587	2.1446	1.70889	2.95898	1.03606	2.57344	1.79471	0.366371
ENST00000470699.6	PHLDB2	5.34834	5.87745	4.94196	4.73379	5.68333	5.04264	5.46807	4.11686	3.82802	4.86528	3.62892	3.81626	3.76272	3.58816	3.69468	4.31004	3.97033	2.69174	4.15083	4.249	4.67679	3.96071	4.54671	3.80935	4.71788	4.66613	4.47185	4.29089	3.68606	4.57626	4.60129	4.97391	3.90894	3.6729	4.57994	4.68356	3.9646	4.60573	3.46275	4.56335
ENST00000470701.1	POLR2F	7.57185	7.46418	8.15198	7.59521	7.82921	7.90018	7.45457	8.2539	8.23817	7.86811	8.30302	7.9473	8.51416	8.16864	8.28983	7.87717	8.25022	8.32896	8.13359	8.22144	7.28168	8.05737	8.06863	7.99558	7.95779	8.20993	8.14489	8.58353	8.40982	8.14623	8.38452	7.80463	8.19316	8.34002	7.47771	7.86371	8.17632	7.93878	8.01364	8.27992
ENST00000470703.1	PRR3	-8.73616e-17	1.68198e-16	1.66476e-16	0	-5.43173e-07	5.66547e-17	-3.12269	1.85079e-16	-8.73616e-17	1.68198e-16	1.66476e-16	0	-5.43173e-07	5.66547e-17	1.0826	1.85079e-16	-8.73616e-17	1.68198e-16	1.66476e-16	0	-5.43173e-07	5.66547e-17	-0.798272	1.85079e-16	-8.73616e-17	1.68198e-16	1.66476e-16	0	2.17269e-06	5.66547e-17	0.765957	1.85079e-16	-8.73616e-17	1.68198e-16	1.66476e-16	0	-5.43173e-07	5.66547e-17	2.0724	1.85079e-16
ENST00000470704.1	ALG13	0.952213	-0.231952	7.24271e-22	0	1.04477	9.16412e-18	0.953066	8.92038e-17	-0.238053	-0.231952	7.24271e-22	0	-0.690104	9.16412e-18	-0.238266	8.92038e-17	-0.238053	-0.231952	7.24271e-22	0	1.02554	9.16412e-18	-0.238266	8.92038e-17	-0.238053	0.927808	7.24271e-22	0	-0.690104	9.16412e-18	-0.238266	8.92038e-17	-0.238053	-0.231952	7.24271e-22	0	-0.690104	9.16412e-18	-0.238266	8.92038e-17
ENST00000470705.1	ATP1A4	-2.29565e-18	-4.61e-18	-9.10352e-18	0	-2.42982e-18	0.103131	-5.68743e-18	-8.73101e-19	-2.29565e-18	-4.61e-18	-9.10352e-18	0	-2.42982e-18	-0.0257827	-5.68743e-18	-8.73101e-19	-2.29565e-18	-4.61e-18	-9.10352e-18	0	-2.42982e-18	-0.0257827	-5.68743e-18	-8.73101e-19	-2.29565e-18	-4.61e-18	-9.10352e-18	0	-2.42982e-18	-0.0257827	-5.68743e-18	-8.73101e-19	-2.29565e-18	-4.61e-18	-9.10352e-18	0	-2.42982e-18	-0.0257827	-5.68743e-18	-8.73101e-19
ENST00000470706.1	EIF2AK3	1.89658e-17	9.36412e-19	1.25741	0	-2.19617e-17	1.44101e-17	9.62655e-18	-2.70191e-17	1.89658e-17	9.36412e-19	-0.314353	0	-2.19617e-17	1.44101e-17	9.62655e-18	-2.70191e-17	1.89658e-17	9.36412e-19	-0.314353	0	-2.19617e-17	1.44101e-17	9.62655e-18	-2.70191e-17	1.89658e-17	9.36412e-19	-0.314353	0	-2.19617e-17	1.44101e-17	9.62655e-18	-2.70191e-17	1.89658e-17	9.36412e-19	-0.314353	0	-2.19617e-17	1.44101e-17	9.62655e-18	-2.70191e-17
ENST00000470707.1	ASB3	1.50992	2.75714	1.98551	3.24547	2.21337	2.00954	2.4731	1.75148	1.84815	2.0422	1.34074	2.37286	0.457436	2.17826	1.90566	2.20273	2.72334	0.968956	2.74561	1.53764	3.13679	0.495607	1.83945	1.82665	3.23808	2.17969	1.30318	1.61888	1.58943	2.6711	2.36739	3.38226	0.524775	1.89629	2.46923	1.06943	2.44725	2.48976	1.25867	0.681154
ENST00000470708.1	STAT4	-0.0747173	-0.0478873	-0.343627	0	-0.0289678	-0.0421972	0.161954	-0.689772	-0.0747173	-0.0478873	0.186761	0	-0.0289678	0.978557	0.161954	-0.689772	-0.0747173	-0.0478873	0.502868	0	0.92564	-0.0421972	0.161954	0.436765	-0.0747173	-0.0478873	0.681774	0	-0.0289678	-0.0421972	0.161954	0.353797	1.10864	1.00132	-0.218006	0.809769	-0.0289678	-0.0421972	0.161954	1.39875
ENST00000470709.1	LAT2	1.74071	-0.316484	-1.16908	0	0.615882	1.67357	-0.213529	1.30008	2.05612	0.937816	1.83936	1.4923	0.615882	0.35146	0.870467	0.159433	-0.239143	1.52318	0.0548953	0.313102	0.615882	0.35146	-0.213529	1.27945	-0.239143	-0.316484	1.35313	0	0.615882	0.35146	1.61972	0.159433	-0.239143	1.25138	1.0011	1.27401	0.615882	0.35146	1.01628	0.181006
ENST00000470710.1	HDLBP	3.95525	2.46009	0.238309	3.28912	1.7068	0.231164	2.02651	2.35542	2.40368	0.473808	0.238309	0	1.89721	3.42009	3.24013	1.39136	0.0475995	1.16492	3.21521	0	-0.624588	0.231164	0.411699	1.61056	0.0475995	0.703845	2.57159	3.21262	1.9678	0.231164	0.411699	1.65236	0.0475995	1.69907	0.238309	0	1.55451	2.38815	0.411699	-0.507972
ENST00000470711.6	LMAN1L	-6.1189e-17	-0.228729	-8.11985e-17	0	-9.18642e-17	-0.313543	-9.73853e-17	-3.58753e-17	-6.1189e-17	-0.228729	-8.11985e-17	0	-9.18642e-17	-0.313543	-9.73853e-17	-3.58753e-17	-6.1189e-17	0.914914	-8.11985e-17	0	-9.18642e-17	1.25417	-9.73853e-17	-3.58753e-17	-6.1189e-17	-0.228729	-8.11985e-17	0	-9.18642e-17	-0.313543	-9.73853e-17	-3.58753e-17	-6.1189e-17	-0.228729	-8.11985e-17	0	-9.18642e-17	-0.313543	-9.73853e-17	-3.58753e-17
ENST00000470713.1	ISG20L2	2.52393	2.96333	3.7007	3.00232	3.41372	3.20058	3.73257	3.49536	2.57707	4.04467	3.11992	3.88313	4.61074	3.76987	3.50714	3.8971	5.23517	4.54439	3.8816	3.73868	2.23753	3.48946	4.13603	3.54389	3.82688	2.96457	4.39006	4.08483	3.54567	4.26272	3.59024	3.29251	4.38286	4.02895	3.45365	3.83696	4.73826	3.82329	3.57994	4.31707
ENST00000470715.1	GTF2IRD1	-0.337028	1.77807	-0.906768	0	-1.15347	2.47056e-08	1.48956	-0.156122	-0.337028	-1.79002	1.02558	0	1.50689	2.47056e-08	-1.07637	-0.156122	-0.337028	-1.79002	1.69705	1.23528e-07	-1.15347	2.47056e-08	1.73954	-0.156122	1.34811	0.620773	-0.907932	0	1.95351	2.47056e-08	-1.07637	0.624488	-0.337028	1.1812	-0.907932	0	-1.15347	2.47056e-08	-1.07637	-0.156122
ENST00000470716.3	ADGB	1.09476e-16	0.776376	1.20366e-16	0	-0.218352	9.90534e-17	0.599619	6.62855e-17	1.09476e-16	-0.194094	1.20366e-16	0	-0.218352	9.90534e-17	-0.149905	6.62855e-17	1.09476e-16	-0.194094	1.20366e-16	0	-0.218352	9.90534e-17	-0.149905	6.62855e-17	1.09476e-16	-0.194094	1.20366e-16	0	0.873406	9.90534e-17	-0.149905	6.62855e-17	1.09476e-16	-0.194094	1.20366e-16	0	-0.218352	9.90534e-17	-0.149905	6.62855e-17
ENST00000470718.5	PSME1	1.10997	1.91716	2.11923	2.16426	1.85149	1.89181	1.45914	1.38137	0.39956	2.47169	2.12011	1.58277	1.851	2.0437	1.20357	2.50896	2.83444	0.744311	0.795644	0.647825	1.29277	1.98941	2.3205	1.38137	2.20648	2.09012	0.795644	2.49254	1.50876	1.71182	2.06945	2.11425	2.21688	1.54404	2.9367	1.87992	2.26331	1.13058	1.71467	1.38137
ENST00000470719.1	RESP18	-2.6048e-17	-0.281437	-1.80886e-17	0	-4.35647e-17	-3.95854e-17	-2.34297e-17	-2.60105e-17	-2.6048e-17	-0.281437	-1.80886e-17	0	-4.35647e-17	-3.95854e-17	-2.34297e-17	-2.60105e-17	-2.6048e-17	-0.281437	-1.80886e-17	0	-4.35647e-17	-3.95854e-17	-2.34297e-17	-2.60105e-17	-2.6048e-17	1.12575	-1.80886e-17	0	-4.35647e-17	-3.95854e-17	-2.34297e-17	-2.60105e-17	-2.6048e-17	-0.281437	-1.80886e-17	0	-4.35647e-17	-3.95854e-17	-2.34297e-17	-2.60105e-17
ENST00000470720.1	DDR1	9.69464e-18	-2.08485e-08	-4.75616e-19	0	-0.138211	-8.44999e-18	1.19331e-17	-7.91221e-18	9.69464e-18	-2.08485e-08	-4.75616e-19	0	-0.138211	-8.44999e-18	1.19331e-17	-7.91221e-18	9.69464e-18	8.3394e-08	-4.75616e-19	0	-0.138211	-8.44999e-18	1.19331e-17	-7.91221e-18	9.69464e-18	-2.08485e-08	-4.75616e-19	0	0.552842	-8.44999e-18	1.19331e-17	-7.91221e-18	9.69464e-18	-2.08485e-08	-4.75616e-19	0	-0.138211	-8.44999e-18	1.19331e-17	-7.91221e-18
ENST00000470721.5	DCAF6	7.30093	7.74043	6.15123	7.13135	7.0396	6.21019	7.4565	6.0493	6.04194	6.29599	5.77805	6.84393	5.57329	6.31817	5.57073	6.5078	6.00242	5.44812	6.52392	5.8357	7.43258	6.39258	5.81509	5.94965	6.30873	6.08103	6.5472	5.69666	5.24226	6.38081	6.47753	6.87247	5.85702	5.94546	6.51063	6.00339	6.2233	6.20929	6.19117	6.13182
ENST00000470722.1	ATXN10	4.6383	4.60975	4.11806	3.79553	3.98303	3.03405	5.28927	2.40498	2.72129	2.8572	4.09079	3.45398	2.92186	3.66661	1.35262	3.87191	3.36789	2.99978	2.68274	3.55825	3.24476	2.72704	2.5772	3.90024	2.67029	3.95284	2.32627	2.382	2.86168	3.27172	3.38563	3.11503	2.4645	1.4427	2.64441	2.67251	2.85095	3.16285	3.25756	2.57011
ENST00000470723.5	SND1	6.23701	5.74677	4.53338	4.94436	5.62243	4.14418	6.34321	4.39472	3.51329	4.20884	4.16706	4.56246	3.16532	4.17	3.11147	4.65786	3.00527	2.47955	3.91235	4.12618	4.65848	4.70399	2.91205	3.00814	4.58986	4.31512	4.07819	2.93055	3.19746	4.78907	3.87163	4.84728	2.77924	3.37441	3.4337	3.56112	3.48097	2.31744	3.88632	3.21668
ENST00000470724.5	NXF3	0.807971	2.42772e-17	3.49984e-18	0	1.75112e-17	2.80624e-17	4.04883e-17	-0.0365556	-0.201993	2.42772e-17	3.49984e-18	0	1.75112e-17	2.80624e-17	4.04883e-17	-0.0365556	-0.201993	2.42772e-17	3.49984e-18	0	1.75112e-17	2.80624e-17	4.04883e-17	-0.0365556	-0.201993	2.42772e-17	3.49984e-18	0	1.75112e-17	2.80624e-17	4.04883e-17	-0.0365556	-0.201993	2.42772e-17	3.49984e-18	0	1.75112e-17	2.80624e-17	4.04883e-17	0.146222
ENST00000470729.5	ANKRD30BL	8.32034	9.10603	8.40296	8.62245	8.80882	8.73465	8.74456	9.80803	9.63359	8.91066	9.698	10.1626	9.3293	10.1667	9.41999	9.71557	8.90153	9.74408	9.31022	9.03442	10.7925	8.81211	9.37966	9.34629	9.28504	6.60668	6.94695	7.49376	7.34205	8.12532	9.00709	8.19157	9.04591	10.819	10.8283	9.8732	8.9137	9.3476	8.63511	8.12496
ENST00000470730.5	YIPF6	6.22871	6.29886	5.2371	5.97384	6.06485	5.49127	5.92885	4.42361	4.97817	4.9664	4.27513	5.19097	3.76312	4.76194	4.41965	4.8989	4.23324	4.02136	4.94248	5.09732	5.97263	4.7338	4.95254	5.04165	4.17464	4.95534	5.11674	3.67808	4.59097	4.78694	4.77174	5.45324	4.8513	4.22411	4.89462	4.52586	4.0745	4.69212	4.39328	4.64866
ENST00000470731.5	IQCE	6.65051	6.43904	7.14316	6.70591	6.80791	6.65035	6.18704	6.86725	6.84709	6.70688	6.48811	6.70835	6.81989	6.64836	7.20276	6.64536	6.78404	6.8694	6.74169	6.70056	6.62149	6.94445	6.9163	6.74855	6.80801	6.80958	6.90926	7.1045	6.9637	7.08396	6.70163	6.59985	6.78267	7.04743	6.59011	6.65301	6.65934	6.54522	6.8646	7.01132
ENST00000470733.1	NRM	-0.282831	0.794297	1.53701	1.84866	0.10384	0.13691	-0.167185	0.409679	0.564314	1.82514	1.41564	0	1.28737	1.7197	2.01	0.409679	1.00995	2.0116	0.462493	0.836752	0.793376	0.634325	1.17045	1.86519	2.10163	0.674254	1.07975	2.03459	1.05812	0.954162	1.95476	0.409679	1.40778	-0.504445	0.305947	0.0808411	1.55814	1.35574	-0.167185	1.70661
ENST00000470735.1	NEXN	5.78709	5.29605	4.66625	5.49011	6.97688	5.07278	4.75774	4.40215	4.42796	4.72468	4.8661	3.91411	0.529992	5.24239	3.74959	3.77653	3.87963	4.14187	3.92488	5.16756	5.4914	4.15082	4.91523	4.54271	4.36173	4.86632	4.65092	3.33942	4.24803	3.43676	4.70495	5.34436	3.86136	3.28886	4.20962	4.40658	5.07148	4.41503	4.19026	4.25203
ENST00000470736.1	UBE4B	1.48606	2.93221	1.48606	1.85374	-0.140105	2.52289	0.708739	0.979246	1.48606	1.12452	1.48606	1.70892	-0.140105	0.820611	0.708739	0.979246	1.48606	1.12452	1.48606	0	2.99268	2.44556	0.708739	0.979246	1.48606	1.12452	1.48606	1.87146	1.53654	0.820611	2.98383	3.51331	1.48606	1.12452	1.48606	1.99617	3.18128	0.820611	2.32024	0.979246
ENST00000470737.1	SEMA3F	0.381775	1.88688	0.678501	0	0.493024	1.37984	0.539779	0.886884	1.75692	0.861918	0.678501	0	0.493024	1.45023	1.25495	0.886884	1.53217	-0.151895	0.678501	2.02046	1.48927	-0.21032	1.56013	0.886884	0.381775	1.98941	1.72042	0	0.493024	2.02499	0.539779	0.886884	0.381775	-0.151895	0.678501	2.41396	1.46607	-0.21032	0.539779	0.886884
ENST00000470738.1	VARS1	0.114218	0.564225	0.0964831	0.42363	0.212755	0.301911	0.0317945	0.276881	0.620543	0.185916	0.0964831	0.25849	0.294994	0.748153	0.346893	0.00705778	-0.123483	-0.235915	0.0964831	0	-0.086435	-0.115327	0.0317945	0.00705778	-0.123483	-0.0371172	0.552415	0	0.603468	-0.115327	0.49607	0.255129	0.450552	0.461238	0.0964831	0.256227	-0.086435	0.118937	0.0317945	0.392221
ENST00000470741.1	CYB5R3	7.17017	7.09419	6.12488	6.66904	6.73136	7.46029	7.05663	5.87072	5.93045	6.32088	5.67383	6.36562	5.58706	5.80944	6.22985	5.97197	6.32731	5.84078	6.32055	5.74617	6.47887	5.4587	6.26976	6.47847	6.02916	5.74534	6.15301	5.99472	5.94076	5.63791	5.38829	6.29256	4.94383	5.39974	6.12866	5.62538	5.66286	6.03459	5.45639	5.7872
ENST00000470742.5	ITSN1	3.96988	4.65185	3.96961	3.93145	3.48295	3.99074	3.37265	4.56069	4.87405	1.33151	1.73795	3.03413	3.33031	1.75833	1.03334	3.2612	2.83802	1.33151	3.70223	3.68947	3.86201	2.44276	3.71588	4.25391	0.50739	2.94033	1.73795	2.46616	3.10401	3.23788	4.13097	0.288291	3.72002	5.65417	4.76162	2.78815	2.13007	4.47965	3.65651	3.54526
ENST00000470743.5	SDHC	5.3784	5.16047	5.33838	5.47537	4.61122	5.12727	5.14956	4.98119	5.09845	4.36643	5.20387	4.62627	5.71017	5.00149	5.99375	5.03091	5.66543	5.6	5.27619	5.78867	5.12716	5.70619	5.22653	5.61047	5.9323	5.75396	5.89761	5.78221	6.06384	5.54811	5.16006	6.04321	5.11194	6.30565	5.47047	5.51399	5.67413	5.80345	5.65661	5.52073
ENST00000470744.5	CLTA	5.29408	5.52172	5.61821	5.81784	4.78373	5.87632	5.17802	5.75645	5.94756	4.87682	6.13729	4.84363	5.8614	5.31712	6.14246	5.18132	5.8979	5.68462	5.51882	6.15642	5.47465	5.36866	5.83607	5.67706	5.49109	6.01467	5.72819	5.70848	6.2416	6.06683	5.50434	5.58141	5.42487	5.95768	5.05298	5.52913	5.69411	5.42657	5.39461	5.85925
ENST00000470745.5	VDAC2	4.81292	5.18526	3.16735	4.1598	4.2647	3.7258	3.57794	2.00092	2.06074	3.21892	3.36632	3.06808	1.30654	3.79282	3.22579	3.78955	3.93705	2.26368	2.8668	3.72528	4.04277	2.55263	3.29285	2.14549	3.00095	3.50099	2.76392	1.72997	2.75076	2.89778	2.77249	4.08686	1.90108	1.54387	3.54834	3.02958	3.34796	2.74369	2.84366	3.68991
ENST00000470746.6	DMKN	-0.255961	5.99913e-17	0.790049	0	-0.189929	-2.26887e-17	-0.509994	-2.83028e-17	-0.255961	5.99913e-17	-0.507623	0	-0.189929	-2.26887e-17	-0.509994	-2.83028e-17	1.02384	5.99913e-17	-0.507623	0	0.759714	-2.26887e-17	0.732207	-2.83028e-17	-0.255961	5.99913e-17	0.732819	0	-0.189929	-2.26887e-17	-0.509994	-2.83028e-17	-0.255961	5.99913e-17	-0.507623	0	-0.189929	-2.26887e-17	0.797776	-2.83028e-17
ENST00000470747.4		0.183458	0.183458	0.183458	0	0.183458	-0.0139588	0.183458	0.183458	0.183458	0.183458	0.183458	0	0.183458	-0.0139588	0.183458	0.183458	0.183458	0.183458	0.183458	0.917288	0.183458	0.973123	0.183458	0.183458	0.183458	0.183458	0.183458	0	0.183458	-0.0139588	0.183458	0.183458	0.183458	0.183458	0.183458	0	0.183458	-0.0139588	0.183458	0.183458
ENST00000470749.1	PARP3	1.61888	0.897642	1.57657	3.07367	1.88707	1.7186	2.66079	2.73708	1.96796	2.70173	2.59499	2.7659	2.51179	1.3605	2.39874	1.55604	2.06926	2.37047	1.49123	0	0.837467	2.27626	1.55039	1.83753	1.72208	2.55975	2.31821	1.2976	2.00403	2.4304	1.5673	2.02923	2.30021	1.14879	1.69739	2.54122	2.43802	1.89262	1.50116	1.51851
ENST00000470750.1	SASH1	4.13658	2.97985	1.72917	4.26634	4.49922	3.33663	4.2997	2.0719	2.13637	3.38855	2.76151	3.1633	0.449438	3.66075	2.83649	2.88368	3.02152	1.99696	3.53854	1.47359	3.52391	2.75533	3.18173	3.21449	0.875507	2.3293	2.68954	1.60764	2.15925	2.15641	2.0014	4.11932	3.14803	2.62336	2.59925	2.80715	2.68619	1.4089	0.998686	1.02862
ENST00000470751.5	SUMF1	5.74175	6.10445	5.24919	5.56945	5.84598	5.14362	5.75395	5.32307	5.01364	5.2332	4.75397	5.35288	3.74422	5.29016	4.49233	5.38638	4.68108	4.31173	5.28446	4.84041	6.17517	5.07576	4.35759	4.88548	5.22614	4.61686	4.43101	4.71755	4.92089	4.94929	5.36019	4.89987	4.49851	4.89488	5.44249	4.68083	4.47486	4.70229	5.19706	4.66631
ENST00000470752.5	WIPF1	3.41048	3.85729	3.28839	3.07226	3.20539	3.90495	3.63354	2.84489	2.20228	3.5301	3.06931	2.70499	0.318373	1.77386	1.95189	3.26685	2.02117	0.406708	1.22106	3.13449	4.12339	1.77386	0.279074	3.12059	2.43596	1.5754	1.22106	1.23984	2.45391	3.1132	3.38578	1.5537	2.26984	2.97023	3.53992	2.18815	2.23867	1.77386	3.08944	1.5537
ENST00000470753.1	NDUFA6	2.89956	3.56842	2.24302	3.35565	2.62597	2.03294	2.47412	1.63858	1.5864	2.98604	1.59443	2.69287	2.24611	1.63655	1.6816	2.15933	2.80702	1.11718	3.00678	2.3017	3.11367	2.88684	2.0435	2.50004	2.38855	1.80423	2.19218	1.74442	1.88548	2.23356	3.07813	2.91816	2.09443	2.30011	2.73955	1.68132	1.90473	2.98608	2.49861	2.55986
ENST00000470756.5	ALCAM	5.43585	5.93132	4.95617	5.21259	6.45814	4.71223	4.92811	4.85553	4.84173	5.2248	5.15361	4.85	5.05475	4.54282	4.59032	4.79408	4.16927	3.4091	3.76709	4.88962	3.96697	4.43357	4.97431	3.83926	5.15308	5.38837	5.17816	4.76288	4.29963	5.05522	4.72229	5.64071	4.20794	3.85426	4.75283	4.09278	4.02837	5.06402	4.59284	4.67828
ENST00000470757.5	FANCD2	-0.304695	6.56766e-17	5.26553e-17	0	6.03256e-17	5.30103e-17	-0.199183	3.00901e-17	-0.304695	6.56766e-17	5.26553e-17	0	6.03256e-17	5.30103e-17	-0.199183	3.00901e-17	-0.304695	6.56766e-17	5.26553e-17	0	6.03256e-17	5.30103e-17	0.796731	3.00901e-17	-0.304695	6.56766e-17	5.26553e-17	0	6.03256e-17	5.30103e-17	-0.199183	3.00901e-17	1.21878	6.56766e-17	5.26553e-17	0	6.03256e-17	5.30103e-17	-0.199183	3.00901e-17
ENST00000470759.5	SHANK2	-0.338376	0.725812	0.0547691	0	0.263152	-0.306569	0.363872	-1.3526	-0.338376	1.18071	0.0547691	1.31576	0.263152	1.80376	0.0734115	0.202982	-0.338376	-0.64624	0.0547691	0	0.263152	0.431708	0.0734115	0.585613	2.05326	-0.64624	1.09669	0	0.263152	-0.306569	0.731655	1.34427	0.277631	0.701718	0.0547691	0	0.263152	-0.306569	0.0734115	0.535498
ENST00000470760.2	SUCLA2	4.37652	3.79735	3.71403	3.25986	4.12682	3.98427	4.29483	3.9738	3.6081	3.77381	4.01976	3.41545	3.28931	4.30416	3.56746	3.53654	2.91456	4.08884	3.587	4.04492	3.93835	3.34921	3.09182	3.23835	3.32482	3.51175	3.7319	3.94763	3.42417	3.34532	3.67064	4.49154	4.03262	3.08485	3.20393	3.58876	3.47796	3.27365	3.63186	3.01638
ENST00000470761.5	NDUFA4	3.50299	2.8124	2.79722	3.11015	2.75599	3.19375	2.27904	2.65314	3.11473	2.70494	3.48534	2.86568	3.22028	2.2386	2.50939	3.2915	2.24443	2.71352	3.12884	3.21151	2.39092	3.29618	3.3422	2.78739	2.72176	3.56234	1.99477	2.3903	2.58083	3.35724	2.6895	2.42406	2.35912	2.14982	2.53685	2.36538	2.99499	1.85724	3.12289	2.78692
ENST00000470762.6	GOLM1	2.09089	0.622335	0.939561	2.27225	0.636498	1.80605	1.19619	-0.387771	1.6555	1.77146	2.35439	0	1.92724	1.94525	1.10871	1.83878	0.165448	0.622335	0.939561	1.1807	0.636498	0.66998	1.33747	1.07217	1.59473	0.622335	0.939561	1.23009	2.04591	2.02001	1.4852	2.67226	1.6047	3.4728	1.9382	2.42823	1.86512	0.66998	1.9837	1.91583
ENST00000470763.1	NPHP4	5.85875	5.84929	4.9856	4.96149	4.95768	5.09774	6.11288	5.19456	4.59523	4.74863	4.02349	4.75171	3.91625	4.41179	4.54264	4.33355	4.80882	4.05892	4.89081	4.53762	5.4776	4.74519	4.40103	5.08642	4.16944	4.32705	4.34182	3.9891	4.00966	4.19524	3.75738	3.98311	3.68983	4.1382	4.88036	4.88216	4.76088	4.67212	4.30815	4.52443
ENST00000470765.5	NUP214	0.874443	1.44466	-0.633439	0	2.15454	0.874443	0.437827	0.874443	0.874443	1.31983	1.33569	0	0.554418	0.874443	2.62091	0.874443	0.874443	-0.114182	1.58347	0	0.554418	0.874443	0.437827	0.874443	0.874443	-0.114182	0.86564	2.57219	0.554418	0.874443	0.437827	0.874443	0.874443	1.83608	1.22085	1.80003	0.554418	0.874443	0.437827	0.874443
ENST00000470766.5	DPP7	8.0035	8.016	8.20857	8.05851	7.95884	8.2718	7.91476	8.28907	8.19013	8.03571	8.61487	8.16593	8.1182	8.14298	8.09263	8.17881	8.54655	8.61747	8.09366	8.20687	8.22029	8.24371	8.617	8.18503	8.45853	8.34776	8.63344	8.7967	8.68415	8.48542	8.46858	8.46546	8.55665	8.7384	8.20482	8.52735	8.77388	8.61144	8.66238	8.63697
ENST00000470767.1	C4BPB	-8.03438e-18	-1.55033e-17	-3.18696e-18	0	-0.173558	-2.04501e-17	-2.30548e-17	-1.29364e-17	-8.03438e-18	-1.55033e-17	-3.18696e-18	0	-0.173558	-2.04501e-17	-2.30548e-17	-1.29364e-17	-8.03438e-18	-1.55033e-17	-3.18696e-18	0	0.694234	-2.04501e-17	-2.30548e-17	-1.29364e-17	-8.03438e-18	-1.55033e-17	-3.18696e-18	0	-0.173558	-2.04501e-17	-2.30548e-17	-1.29364e-17	-8.03438e-18	-1.55033e-17	-3.18696e-18	0	-0.173558	-2.04501e-17	-2.30548e-17	-1.29364e-17
ENST00000470768.5	NASP	0.779624	2.84731	0.14273	2.48251	2.43937	3.17422	2.51618	1.95374	3.66852	2.54572	2.07173	4.7424	2.81204	3.06541	2.99165	2.29407	0.779624	3.02194	4.78451	4.05272	1.90872	2.47645	2.53379	3.11566	3.78535	1.63315	3.51832	2.59273	2.8291	3.34597	2.58065	2.7343	4.85724	3.82225	3.35308	0	3.88113	1.80831	3.24809	3.77258
ENST00000470769.5	ELOVL1	5.53199	5.42123	5.88525	5.79815	6.79543	6.31596	5.97031	4.94157	5.3822	4.81981	5.22088	5.28266	4.55492	4.86196	5.48849	5.39559	5.01868	5.49361	5.39752	5.17374	4.36817	5.26593	5.67235	5.55276	5.44472	5.76971	5.61921	5.12672	6.18599	6.08736	4.78036	4.64152	5.54183	5.41507	4.79655	5.53816	5.01491	4.38821	5.0079	6.38799
ENST00000470771.1	ABCA4	0.245937	0.386369	0.386369	0.931965	0.21281	0.386369	0.386369	0.386369	0.245937	0.386369	0.386369	0	0.21281	0.386369	0.386369	0.386369	0.948095	0.386369	0.386369	0	1.0806	0.386369	0.386369	0.386369	0.245937	0.386369	0.386369	0	0.21281	0.386369	0.386369	0.386369	0.245937	0.386369	0.386369	0.999878	0.21281	0.386369	0.386369	0.386369
ENST00000470772.5	IMPDH1	-1.0616	-0.477972	-1.42037	0	-1.16166	-1.26917	0.207145	-0.824236	2.09379	-0.477972	1.73232	4.12774e-05	-1.16166	-1.26917	0.207145	-0.824236	-1.0616	-0.477972	-1.38854	0	1.93078	2.47465	0.207145	-0.824236	2.12623	2.94761	-1.42037	0	-1.16166	-1.26917	0.207145	-0.824236	-1.06109	-0.477972	3.53269	1.03568	2.58993	2.36859	0.207145	4.33267
ENST00000470773.1	METTL8	2.15333	1.44207	0.219845	1.12036	2.07493	1.11681	0.969027	0.181792	0.0423978	-0.738387	0.219845	1.20256	0.665255	1.17295	1.02543	0.181792	0.0423978	0.544983	0.219845	0	0.989525	0.0110524	0.109486	1.59575	0.0423978	1.81264	1.44354	0	-0.703395	0.0110524	0.109486	0.181792	0.0423978	-0.738387	0.219845	0	-0.703395	0.0110524	0.109486	0.181792
ENST00000470775.5	RGS3	-0.15569	0.000210952	1.17947e-17	0	5.70999e-17	-0.203071	4.54534e-17	-0.253089	-0.15569	0.639162	1.17947e-17	0	5.70999e-17	-0.203071	4.54534e-17	-0.253089	0.622761	-0.213124	1.17947e-17	0	5.70999e-17	-0.203071	4.54534e-17	-0.253089	-0.15569	-0.213124	1.17947e-17	0	5.70999e-17	0.812283	4.54534e-17	-0.253089	-0.15569	-0.213124	1.17947e-17	0	5.70999e-17	-0.203071	4.54534e-17	1.01236
ENST00000470776.1	LMCD1	5.87007	5.22995	5.37277	6.29102	5.62065	5.69973	5.17987	5.99343	5.28248	5.98168	5.6187	6.55941	5.82207	6.81824	5.17357	6.05316	7.01111	6.29094	5.96829	6.62847	5.25569	6.81485	6.90631	5.95142	4.95638	4.61013	5.27197	4.01407	5.03847	4.09659	4.9363	4.41499	4.89478	5.90212	5.78309	4.52185	6.27794	4.58541	5.81877	5.60181
ENST00000470778.1	PPT2	0.914216	0.605819	0.536893	0.561907	0.694963	0.406518	0.511947	0.630651	0.298357	0.632272	0.158629	0.966331	0.851285	0.422831	0.529201	0.446999	0.548975	0.679767	0.737317	0.478017	0.76485	0.892655	0.253244	0.820881	0.703352	0.159047	1.0713	0.499396	0.309682	0.562864	0.478366	0.632338	0.512967	0.900962	0.473734	0.472217	0.357089	0.693001	1.20511	0.446999
ENST00000470779.1	ADAM15	2.04163	2.20973	1.79818	3.38831	1.81507	1.41811	1.69755	1.81573	2.81804	1.5153	0.91718	1.62477	1.80918	1.98802	2.01859	1.7048	1.79598	0.0116459	1.35122	0.920947	1.52526	1.48627	0.452965	1.89369	0.0653952	2.14018	2.45332	2.05365	1.20023	1.6532	1.47587	1.81645	1.26663	2.11083	1.46778	0	1.63794	1.44207	2.3427	0.757011
ENST00000470781.5	TIAL1	7.90983	8.25953	7.26721	8.33787	7.90187	8.79453	8.23182	8.12082	8.20117	8.17878	8.62229	8.03684	7.83839	7.79193	8.08075	8.28331	8.57578	8.52887	8.58669	8.49359	8.30268	8.43243	8.27806	7.59784	8.42714	7.99104	7.87163	8.26051	8.37903	7.67389	8.031	8.18549	7.6707	7.8264	8.43681	7.65579	8.36264	8.09184	8.16299	8.59716
ENST00000470782.5	NCOR1	7.98272	6.69249	7.10811	6.69734	7.05763	6.58999	7.63825	1.85695	7.33858	5.74219	5.19188	6.71996	5.79655	5.33531	6.23486	7.32504	6.83828	5.64973	6.20727	6.17308	7.01157	6.52859	5.42921	7.25552	6.8692	6.91289	6.61806	5.5348	4.72362	7.00992	5.16967	7.4792	1.62393	5.65543	5.5274	5.52754	6.06336	5.18891	6.18074	6.73601
ENST00000470783.5	WDR46	0.339918	0.339918	0.339918	0	0.339918	0.339918	0.339918	-1.49507	0.339918	0.339918	0.339918	0	0.339918	0.339918	0.339918	0.440212	0.339918	0.339918	0.339918	1.69959	0.339918	0.339918	0.339918	0.603888	0.339918	0.339918	0.339918	0	0.339918	0.339918	0.339918	1.37936	0.339918	0.339918	0.339918	0	0.339918	0.339918	0.339918	0.771195
ENST00000470787.6	ZNF692	2.02408	2.13761	1.43988	0	1.20681	2.33834	2.28641	-0.735509	2.51517	1.31923	-0.165961	1.62656	2.01651	0.785285	0.463934	2.92422	0.516911	2.05151	1.29317	1.60468	2.31466	2.15541	0.849384	1.48988	0.516911	1.28211	2.39058	2.85875	-0.569949	-0.695174	0.812444	1.12281	0.516911	-0.700483	1.13231	0	1.12196	1.50612	1.67781	1.28859
ENST00000470788.1	CNIH3	6.78901	6.52594	5.43876	5.63509	6.15306	5.49232	6.61887	5.79403	4.60453	5.19465	5.14435	5.11605	4.69276	4.79537	4.43214	5.16135	5.20121	4.61324	5.24569	5.09693	6.04027	5.69271	5.14539	4.47594	4.85758	5.19931	4.82543	4.98581	4.2762	5.36701	5.10702	5.65683	4.56961	4.48881	5.36773	5.18807	4.85967	4.67454	4.71853	4.93381
ENST00000470789.5	FAM178B	0.315514	0.132521	0.157215	0	0.741941	-0.188983	-0.0316769	-0.0907954	0.315514	1.04748	0.157215	1.57757	-0.142555	-0.188983	0.2341	0.814215	0.315514	0.132521	0.157215	0	1.26329	1.37873	1.4385	1.03574	0.315514	0.132521	0.157215	0	-0.142555	-0.188983	-0.0316769	-0.0907954	0.315514	0.132521	0.948709	0	-0.142555	0.765791	-0.0316769	-0.0907954
ENST00000470791.1	CPS1	1.29083	1.65017	0.127427	1.05847	0.366749	0.0816808	1.00545	0.424574	0.208009	-0.180991	0.127427	1.0644	-0.817676	0.0816808	-0.455899	0.424574	0.208009	1.01568	0.127427	0	1.17247	0.0816808	1.3374	0.424574	0.208009	-0.180991	0.127427	0	0.382191	0.0816808	-0.455899	0.424574	0.208009	-0.180991	1.61316	0	1.01914	1.79615	0.691821	0.424574
ENST00000470794.2	LRRC75A	8.60683	7.61588	7.44983	6.8206	8.48017	8.1511	6.56582	8.00158	8.15456	7.94892	8.13444	7.99795	5.95529	8.50197	7.36171	7.95051	6.87681	6.74021	6.96426	8.26095	8.07477	6.83939	8.23785	7.39129	7.05902	8.18967	8.88408	7.33945	7.55756	6.47453	7.40803	7.24328	7.04083	7.24337	6.30544	7.31912	7.67027	7.77106	8.16465	7.15139
ENST00000470795.5	PCOLCE2	8.64346e-16	4.5544	8.79027e-16	0	-0.698642	-1.35647	-0.478587	-1.49073	8.64346e-16	-1.1386	8.79027e-16	0	-0.698642	1.88565	-0.478587	-1.49073	8.64346e-16	-1.1386	8.79027e-16	0	-0.698642	-1.35647	1.91435	2.00352	8.64346e-16	-1.1386	8.79027e-16	0	2.79457	2.18375	-0.478587	2.46866	8.64346e-16	-1.1386	8.79027e-16	0	-0.698641	-1.35647	-0.478587	-1.49073
ENST00000470796.5		0.186393	0.186393	0.186393	0.931965	0.0128346	0.186393	0.574699	0.186393	0.186393	0.186393	0.186393	0	0.0128346	0.186393	0.0893167	0.186393	0.186393	0.186393	0.186393	0	0.880627	0.186393	0.0893167	0.186393	0.186393	0.186393	0.186393	0	0.0128346	0.186393	0.0893167	0.186393	0.186393	0.186393	0.186393	0	0.0128346	0.186393	0.0893167	0.186393
ENST00000470797.5	MDM4	5.99291	5.95846	5.79014	5.74446	5.75173	6.1965	6.33576	4.99811	4.86554	4.83721	4.30082	5.05695	5.13762	5.42985	4.88504	5.03315	4.92656	5.07828	5.44056	4.90138	5.82865	5.83182	4.76269	4.96929	4.93991	5.32376	4.45939	4.42239	4.16415	3.26218	4.82232	6.04002	5.15555	4.68276	5.88956	5.7553	4.99831	5.16013	5.07466	4.83991
ENST00000470798.5	FAM149B1	3.03539	2.3341	-0.141399	3.29612	-0.334495	2.70259	1.54983	0.154702	0.299109	2.00118	2.01634	3.00693	1.82035	-0.392636	2.16845	0.965463	2.37033	1.78301	1.87989	0	1.06101	2.07593	1.04416	1.70104	0.299109	1.22778	-0.141399	0	1.79908	2.3098	2.29463	1.35755	0.299109	-1.04303	2.68962	0	1.9571	-0.392636	-0.75403	2.12429
ENST00000470799.5	COL16A1	3.38247	3.52708	2.64355	4.00495	2.61745	3.83953	4.02355	3.79137	2.75746	3.33907	3.28668	3.75702	3.50649	2.41198	3.40886	3.89502	2.97517	3.11371	3.79539	3.62617	4.53932	3.76856	2.62016	2.73119	3.6423	2.78036	3.41951	2.328	1.70081	3.03633	3.31001	2.96796	3.26282	3.26001	2.8751	2.30408	3.65615	2.96383	2.65764	2.63469
ENST00000470800.1	MAP3K7CL	4.67168	4.5041	5.05049	5.0562	4.87061	5.2285	4.47306	4.84342	5.42357	5.05598	5.32151	5.02891	5.59023	5.28295	5.44063	4.98445	4.97564	5.49901	5.55744	5.41626	4.65014	5.41623	5.54778	5.51426	5.60464	5.36331	5.03395	5.68112	5.53793	4.89357	4.98856	4.7609	5.22672	5.47986	4.93886	4.71977	5.25335	5.081	5.45222	5.79921
ENST00000470801.1	PPP4R3B	2.73027	3.72778	2.86417	3.44709	3.11804	2.68478	3.3549	2.69392	2.65789	2.80973	3.38062	2.32336	2.72129	2.54058	2.86768	3.25075	3.09393	3.06938	3.20378	2.53826	3.8461	3.17668	3.36067	3.62084	3.20011	2.35997	3.03428	3.5423	2.97642	3.40877	2.91703	3.15794	3.9082	3.62354	3.10756	3.73938	2.92854	3.7796	3.09012	2.86695
ENST00000470802.1	ROBO2	5.02008	4.72047	4.54581	5.33466	3.36116	3.61642	5.20519	3.76361	3.12074	3.909	2.36234	3.69828	2.85553	3.79386	2.97318	4.16463	3.62557	3.23911	4.4561	3.16949	5.47468	3.97346	3.13366	3.1182	3.3382	3.57213	3.30777	2.60691	3.38126	3.7864	3.87224	3.78487	3.61147	3.27534	4.04405	3.90671	3.64343	3.54592	3.53179	3.88475
ENST00000470805.5	VARS2	0.248589	0.248589	0.0990567	0	0.00783905	0.248589	0.0989589	-0.239698	0.248589	0.248589	0.846717	0.709499	0.00783905	0.248589	0.433331	0.31779	0.248589	0.248589	0.0990567	0	0.00783905	0.248589	0.512736	0.445581	0.248589	0.248589	0.0990567	0	0.00783905	0.248589	0.0989589	0.358255	0.248589	0.248589	0.0990567	0.533444	1.21159	0.248589	0.0989589	0.361015
ENST00000470806.1	RPS26P28	1.12307	1.15704	-0.329752	0.933714	0.640962	-0.34049	0.902984	-0.0979693	0.848909	0.116542	-0.329752	0	0.0299919	0.681199	-0.337851	2.32588	-0.41267	-0.799652	1.18926	0	0.750942	-0.34049	1.13336	-0.0979693	0.787361	0.608188	1.734	0	0.0443938	0.749093	-0.337851	-0.0979693	-0.41267	0.851883	-0.329752	1.00029	0.46771	1.18469	0.573357	-0.0979693
ENST00000470807.5	MICALL2	0.762566	1.30132	0.506466	0	1.17882	-0.124977	-0.792506	3.37998	0.762566	1.30132	0.506466	0	1.17882	-0.124977	2.34724	0.404918	0.762566	1.30132	0.506466	2.37068	1.17882	2.87344	2.35798	-0.0514324	0.762566	1.30132	4.48426	4.13945	1.79486	4.01162	-0.792506	2.8281	3.45987	1.30484	0.506472	0	1.17882	-0.124977	3.38992	-0.0514324
ENST00000470808.1	TACC3	-0.233205	0.293507	0.293507	0	0.0386448	0.0630169	0.198144	0.293507	-0.233205	0.293507	0.293507	0	1.31296	0.0630169	0.198144	0.293507	-0.233205	0.293507	0.293507	0	0.0386448	0.0630169	0.198144	0.293507	0.688464	0.293507	0.293507	0.763709	0.0386448	1.21547	0.198144	0.293507	1.47869	0.293507	0.293507	0.703828	0.0386448	0.0630169	0.674961	0.293507
ENST00000470809.1	MAST2	1.97047	2.77847	2.99064	2.74247	2.99797	2.78043	3.73999	3.73223	2.09696	3.79728	2.86942	3.28577	2.16935	3.27908	3.23575	1.48448	3.44137	3.71613	2.67548	3.87878	3.26209	3.34466	3.0971	3.90945	4.15712	2.11657	3.56245	2.79448	3.30088	3.93833	1.99054	3.22904	3.85064	3.10811	3.41858	2.81507	3.78628	2.17406	3.45318	3.16136
ENST00000470810.1	GLRXP3	0.186393	0.00340038	-0.180289	0.931965	0.8337	-0.154063	0.186393	0.186393	0.186393	0.918364	-0.180289	0	0.832081	-0.154063	0.186393	0.186393	0.186393	0.00340038	-0.180289	0	-0.244605	-0.154063	0.186393	0.186393	0.186393	0.00340038	0.861627	0	-0.244605	1.54822	0.186393	0.186393	0.186393	0.00340038	0.611205	0	-0.244605	-0.154063	0.186393	0.186393
ENST00000470811.6	LEKR1	2.72938	2.39987	0.42607	1.53635	0.421725	1.01839	0.337778	0.66505	0.765587	0.840096	1.53874	1.0087	1.51045	1.01839	1.9708	1.68475	0.765587	0.840096	0.42607	0	3.26209	1.01839	2.33662	1.91308	0.765587	0.840096	2.19765	2.45254	0.421725	2.93754	2.02811	0.66505	1.98494	2.09093	2.42255	2.01348	1.39508	1.01839	0.337778	2.08315
ENST00000470812.1	WBP2NL	-1.45419e-16	-7.33863e-17	-9.79666e-17	0	-7.55038e-17	-4.38177e-17	0.599619	0.552074	-1.45419e-16	-7.33863e-17	-9.79666e-17	0	-7.55038e-17	-4.38177e-17	-0.149905	0.540739	-1.45419e-16	-7.33863e-17	-9.79666e-17	0	-7.55038e-17	-4.38177e-17	-0.149905	-0.364271	-1.45419e-16	-7.33863e-17	-9.79666e-17	0	-7.55038e-17	-4.38177e-17	-0.149905	-0.364271	-1.45419e-16	-7.33863e-17	-9.79666e-17	0	-7.55038e-17	-4.38177e-17	-0.149905	-0.364271
ENST00000470813.5	TRIM31	0.0391918	-0.0913551	-0.135196	0	0.0391918	0.1831	0.112017	-0.164671	0.0391918	0.143433	-0.135196	0	0.0391918	-0.263001	-0.0219664	0.00480691	0.0391918	-0.0913551	0.59347	0	0.0391918	0.243836	0.149841	-0.164671	0.0391918	0.121487	-0.135196	0.195959	0.0391918	-0.0476196	-0.0219664	-0.164671	0.0391918	0.113749	0.00807874	0	0.0391918	0.0796437	-0.0219664	0.685164
ENST00000470814.1	SEPTIN5	4.12365	4.03536	4.05903	4.60058	3.95257	4.46542	3.03696	3.38059	5.14539	4.19679	4.45777	4.81415	3.45958	5.01886	4.75234	3.94457	4.43173	4.32885	4.0245	3.57198	4.88715	4.18648	5.12456	6.03384	2.69304	2.64358	4.17094	4.0626	4.76257	3.3816	3.43796	3.45553	4.4387	5.62793	4.12027	3.78319	3.77063	3.78014	4.48069	4.01797
ENST00000470815.1	HERC3	3.03593	3.30124	3.34933	1.64861	2.26263	3.12238	2.92518	1.44191	0.916486	1.55681	0.958528	2.16594	1.39122	0.454596	2.12202	2.37595	2.05401	1.12063	2.98763	1.983	2.74097	1.51143	2.41057	1.44191	0.916486	1.45048	0.958528	1.73978	2.54893	1.62173	0.877392	2.51085	2.28964	1.78338	0.958528	1.67521	0.268795	2.50241	0.877392	1.44191
ENST00000470816.5	HLA-F	-0.000390851	2.2287e-17	-1.01167e-06	0	-0.325837	-7.52628e-17	-0.331148	7.3774e-19	-0.000390851	2.2287e-17	-1.01167e-06	0	0.392058	-7.52628e-17	-0.331148	7.3774e-19	-0.000390851	2.2287e-17	4.04667e-06	0	0.585453	-7.52628e-17	-0.331148	7.3774e-19	0.0015634	2.2287e-17	-1.01167e-06	0	-0.325837	-7.52628e-17	1.32459	7.3774e-19	-0.000390851	2.2287e-17	-1.01167e-06	0	-0.325837	-7.52628e-17	-0.331148	7.3774e-19
ENST00000470818.5	RNF212B	0.660187	-1.36929	1.46318	0	1.37871	1.08427	-0.344607	-0.448584	0.0404295	-0.00913051	-0.898711	1.2057	-1.16876	0.364577	1.03964	1.32016	0.0303747	1.21669	1.16841	0	1.99763	0.906102	-0.344607	-0.448584	0.520338	0.621267	1.38921	1.01768	-1.16876	0.703056	-0.339386	-0.448584	0.972049	1.76384	-0.898711	0	1.18456	-0.834631	2.21233	2.24897
ENST00000470819.2	CDKN2A	1.80269	2.32393	2.28027	2.04728	1.841	2.99318	2.89044	3.07658	0.267797	1.18536	1.23404	2.79784	-0.274921	0.813002	1.07577	1.61195	3.01412	2.61885	2.02975	1.87408	4.10337	2.35562	1.21261	2.10451	2.11286	1.88936	1.1696	1.01321	1.43113	2.25385	2.01899	0.800457	2.53477	1.71474	3.01858	1.99982	2.63165	1.31659	2.53442	2.13874
ENST00000470820.1	UCK2	5.71841	5.38359	4.37262	5.84078	5.5062	5.18156	4.23701	5.03135	5.16328	5.28053	4.72977	4.53237	4.86055	5.81552	4.29984	5.07409	4.77687	4.52558	4.80899	4.81904	3.96215	5.62687	5.18594	4.31357	4.73777	4.20457	4.88558	4.27554	4.30305	3.26483	4.64893	4.48625	2.64785	3.64991	4.24722	3.57645	4.41222	3.1554	4.67246	4.13892
ENST00000470821.5	ARMC8	6.0561	5.55732	6.63938	5.22347	6.31569	5.94783	6.22665	6.41459	7.57014	6.37203	6.11866	6.43301	6.96992	6.12326	6.81502	6.69917	5.42226	6.93416	6.6901	7.15957	6.04043	6.7283	6.08105	6.29868	6.36649	7.26976	6.76406	6.74469	6.86558	7.16108	6.82677	6.39383	7.43631	6.71803	6.63909	7.29055	6.65967	6.89084	6.90181	7.04502
ENST00000470823.1	VPS52	0.610008	0.424328	0.464528	0.854406	0.394716	0.816716	0.944154	1.51562	0.610008	0.871559	0.464528	0.685326	0.703289	0.302867	0.747649	0.385549	0.937313	0.815416	0.464528	0.245319	1.18661	0.829894	0.338011	0.385549	0.610008	0.841716	0.938747	0.937785	0.394716	0.656331	0.690274	0.705082	0.610008	0.424328	1.04501	0.65451	0.698018	0.771538	0.657258	0.385549
ENST00000470824.1	PRPF3	5.25706	6.02101	4.11907	5.45257	5.47042	5.74293	5.30149	4.37492	3.93621	4.50214	4.97526	4.18449	4.00722	4.16027	4.65532	4.84556	4.43235	3.34448	4.02194	4.51558	5.46591	3.90957	4.78425	3.63219	5.18969	5.19606	4.91618	4.61687	3.95204	5.45713	5.08535	5.45011	4.42926	4.18088	5.21213	4.47507	4.34899	3.97468	3.41816	4.94181
ENST00000470826.5	FGFR1	6.09473	6.60304	5.91861	6.07076	6.02485	6.42635	6.40382	5.91599	5.02519	5.44625	5.00478	5.29473	5.03382	5.09041	5.05823	5.82328	4.92536	4.27929	5.3513	5.15744	6.01553	4.26209	5.35468	5.2128	5.89172	5.33425	5.85519	5.15711	5.26485	5.62623	5.28901	5.72511	5.40318	5.67734	5.2103	5.66013	5.00114	5.9351	5.23444	4.66299
ENST00000470827.3	EMC3	9.84809	9.42066	10.181	9.74262	9.93634	10.3863	9.87635	10.4288	10.3173	10.2178	10.4183	10.3301	10.5663	10.1692	10.4062	10.2454	10.5618	10.725	10.2066	10.3355	10.011	10.2351	10.3722	10.0259	10.3053	10.5021	10.4301	10.715	10.6629	10.3837	10.3146	10.5051	10.4805	10.6475	10.277	10.3898	10.3364	10.3387	10.5437	10.3078
ENST00000470828.1	PRDX3P4	6.45446	6.93091	4.98441	6.4013	5.92954	5.20037	6.76397	5.4321	4.64205	5.4448	4.79338	5.481	4.48166	5.29753	5.04366	6.1658	5.02271	4.99979	6.06421	4.87941	6.69357	5.49652	4.41422	5.1565	5.08594	5.20006	4.51624	4.54873	4.50896	5.0988	5.40373	5.01526	5.05924	3.68884	5.90616	4.95396	4.65066	5.17117	4.63881	4.49474
ENST00000470829.2	TUBGCP2	2.39863	3.95466	2.75235	2.21455	2.25484	3.08541	1.55162	2.11666	2.98816	3.04031	2.58958	2.84219	1.52395	2.77327	2.4366	2.42858	0.130355	0.408919	0.119486	0	1.85549	0.329603	1.85439	1.64104	3.01173	3.73348	2.96834	3.43241	3.71669	3.30457	2.76148	3.71892	3.01741	0.408919	3.11655	3.05714	2.19532	2.05344	2.9422	1.6411
ENST00000470830.5	DAP3	0.0876833	0.436689	0.436689	1.58687	0.0342446	0.135432	0.436689	0.436689	0.0876833	0.436689	0.436689	0	0.0342446	1.64171	0.436689	0.436689	0.0876833	0.436689	0.436689	0.59657	0.0342446	0.135432	0.436689	0.436689	0.0876833	0.436689	0.436689	0	2.04647	0.135432	0.436689	0.436689	1.83271	0.436689	0.436689	0	0.0342446	0.135432	0.436689	0.436689
ENST00000470831.1	TRMU	3.89544	5.08027	4.52528	4.3532	4.02501	5.38913	4.28753	2.9704	3.74469	0.249661	4.11984	4.12623	3.6185	4.90166	3.5235	4.61882	4.86582	4.76737	3.3804	3.79375	3.94062	1.15824	3.89927	4.24686	4.12462	4.77214	3.99565	3.72532	4.09884	4.70746	3.91227	4.74506	3.24011	5.00124	3.84951	3.87219	4.18771	3.71419	4.24811	3.28954
ENST00000470832.1	ZMYM3	0.946952	2.01008	-0.174687	2.31596	0.47831	1.05243	1.47236	1.09274	0.872883	1.27651	1.89689	0	0.292585	1.13863	-1.10847	0.355845	0.69029	-0.443192	0.949704	0	1.36101	1.45901	1.69903	-0.0752834	-0.547804	-0.443192	0.971699	1.15295	0.506064	-0.090576	-0.0267378	-0.0752834	1.50659	1.0687	-0.174687	0	0.830943	-0.090576	1.43273	2.17089
ENST00000470834.5	TNIK	8.20164	8.51006	8.49421	8.42544	8.84552	8.44691	7.74536	8.44895	8.54386	8.74816	8.79344	8.35528	8.76339	8.49436	8.62193	8.60134	8.75731	8.6366	8.57352	9.11366	8.55158	8.74669	9.43623	9.04075	9.06241	8.78702	9.2159	8.85433	8.68763	9.01587	8.56692	8.924	9.36299	9.24637	8.85115	9.17951	9.0801	9.22439	9.55777	8.91317
ENST00000470835.1	LMNA	1.30209	0.272772	-0.115281	2.21223	0.666447	2.01536	1.87734	0.376785	1.332	2.49725	1.1616	0	1.04143	2.19984	0.245821	1.73111	2.20505	2.50726	2.38545	1.3225	2.96924	2.92578	2.84029	3.21623	1.22027	0.272772	1.69023	1.40039	1.12889	0.373493	0.245821	2.18707	1.82856	2.33792	2.76598	2.95286	2.08197	0.373493	2.6787	0.376785
ENST00000470836.1	GTPBP1	3.58589	3.22976	1.85607	2.66051	3.45772	1.65827	2.6584	3.73587	2.53968	2.07597	2.0426	2.4049	-0.208183	2.09029	0.924997	2.53405	0.568944	2.2513	3.30434	3.08282	2.88903	3.80545	1.79081	2.20625	0.568944	1.73952	1.73017	2.37157	2.57816	0.421144	2.69604	1.02182	3.25634	1.22326	1.58663	0	1.80308	2.54465	2.44955	1.02182
ENST00000470837.1	CCM2	1.34617	2.83506	0.612381	0.934861	0.985018	0.943563	0.694781	0.985018	1.58775	0.522508	1.72959	1.56066	0.985018	0.943563	2.14596	0.985018	1.23158	0.522508	1.35835	1.57385	0.985018	1.15084	0.694781	0.985018	0.379796	0.522508	0.612381	0.855711	0.985018	0.943563	0.694781	0.985018	0.379796	0.522508	0.612381	0	0.985018	0.943563	0.694781	0.985018
ENST00000470838.1	CPA1	-8.03438e-18	-1.55033e-17	-3.18696e-18	0	-0.173558	-2.04501e-17	-2.30548e-17	-1.29364e-17	-8.03438e-18	-1.55033e-17	-3.18696e-18	0	-0.173558	-2.04501e-17	-2.30548e-17	-1.29364e-17	-8.03438e-18	-1.55033e-17	-3.18696e-18	0	0.694234	-2.04501e-17	-2.30548e-17	-1.29364e-17	-8.03438e-18	-1.55033e-17	-3.18696e-18	0	-0.173558	-2.04501e-17	-2.30548e-17	-1.29364e-17	-8.03438e-18	-1.55033e-17	-3.18696e-18	0	-0.173558	-2.04501e-17	-2.30548e-17	-1.29364e-17
ENST00000470839.1	AGBL3	2.60324	2.29676	2.2412	1.77144	1.85844	0.124078	1.07657	1.36571	0.272499	-0.520646	1.15537	0	0.428251	2.57634	1.5717	0.483202	0.272499	0.622997	1.88052	1.12294	1.75154	1.15717	2.12824	1.89534	0.272499	1.73834	-0.00503708	1.13568	0.769235	1.28534	-0.236797	2.04542	1.84627	1.12956	-0.00503708	1.23695	0.459548	0.124078	0.727298	-0.522666
ENST00000470840.5	URM1	7.11049	6.74222	7.40587	7.52934	7.03938	7.71971	6.88275	7.90215	7.21434	7.65108	8.21024	7.31371	7.78507	7.91627	8.21592	7.51177	7.91832	7.84384	7.42673	8.02346	7.87654	7.45079	7.81844	7.61828	7.9734	8.281	7.78053	7.94171	7.75676	7.54414	7.77264	7.50722	8.23901	7.93743	7.63221	7.64735	7.99782	7.82467	7.76583	7.91615
ENST00000470841.1	FCRLA	6.70014e-17	-0.318844	3.18226e-16	0	2.9909e-16	-0.30749	0.143777	3.924e-16	6.70014e-17	-0.318844	3.18226e-16	0	2.9909e-16	-0.30749	-1.13473	3.924e-16	6.70014e-17	-0.318844	3.18226e-16	0	2.9909e-16	-0.30749	0.471305	3.924e-16	6.70014e-17	1.27538	3.18226e-16	0	2.9909e-16	-0.30749	-1.13473	3.924e-16	6.70014e-17	-0.318844	3.18226e-16	0	2.9909e-16	1.22996	1.65438	3.924e-16
ENST00000470842.1	ARMC8	2.0051	1.18689	2.80182	1.88319	1.65916	2.79075	1.11252	1.17901	1.61334	1.69462	0.246982	0	-0.363407	0.287186	1.08194	0.907639	1.49251	1.23686	0.246982	1.24746	-0.363407	1.52483	1.4878	-0.220113	0.0330941	-0.148342	1.63437	2.04649	2.14303	0.287186	0.864279	1.21915	0.0330941	1.2071	0.246982	0	2.10177	0.287186	0.630605	2.09144
ENST00000470843.5	RPL5	5.16792	5.01626	3.56745	4.18032	4.78127	4.94544	4.73586	3.96496	3.59951	4.54697	4.79046	4.51078	3.25746	4.54293	3.78692	4.62016	4.02337	4.08967	4.2931	4.18339	4.45044	4.0342	4.24573	3.89186	4.53734	3.3011	4.59894	4.45629	4.42523	3.83907	4.17985	4.90673	4.16711	4.54126	4.2453	4.16448	4.58086	4.13361	4.5469	4.11154
ENST00000470844.5	CC2D1B	3.56084	3.52558	3.15016	2.65964	2.69102	2.2942	3.93077	1.75842	2.14342	2.56381	2.68746	2.17433	1.43533	3.17795	1.2226	2.67727	2.02358	1.92147	2.48624	2.01975	3.0323	2.75838	1.40932	2.50104	0.826692	1.91775	2.61683	2.50353	2.0142	1.85635	2.56853	2.86013	3.23524	1.86118	0.849096	2.43253	2.61693	1.70291	2.65857	1.99292
ENST00000470845.1	TAP1	0.810778	3.1913	0.909031	0	0.746903	2.11681	-0.0171575	2.11819	0.878081	-0.0814267	0.90745	3.04616	0.930177	1.90879	1.8509	2.13752	1.44114	1.77117	0.90745	0	3.15248	2.03157	0.687914	1.57213	1.43219	-0.0707597	1.62742	1.15942	2.27143	-0.263966	2.12528	1.32296	2.2119	1.9638	2.42273	2.5685	-0.326904	0.980881	2.12714	-0.376719
ENST00000470847.1	ZNF680	3.56932	4.8413	2.94037	2.72224	3.30214	3.78088	4.63048	3.0241	3.36827	2.79088	4.23147	3.34857	3.29938	2.19252	2.90923	3.15783	1.65414	2.89592	3.14529	3.01943	4.12008	2.58622	1.63638	2.77002	2.84205	3.17024	2.86146	3.60909	2.46188	3.63965	3.34389	3.53045	4.26534	2.00077	2.52055	2.99979	2.51563	3.49985	3.17914	3.21672
ENST00000470849.4	ASS1	0.124237	-0.870617	0.441634	0	-0.194937	-0.371071	0.757061	-0.354932	-1.54149	0.730344	0.434662	0	-0.194937	-0.371071	-0.600986	-0.354932	0.778593	0.381642	-0.765572	0	0.779747	-0.371071	1.0459	-0.354932	0.905012	0.629247	-0.765572	0	-0.194937	1.48428	-0.600986	1.41973	-0.266348	-0.870617	0.654847	0	-0.194937	-0.371071	-0.600986	-0.354932
ENST00000470850.1	KEL	1.3697	1.75617	1.40586	0.931965	1.34272	1.01354	1.56102	1.18098	-0.165194	1.48831	-0.0376938	0.581271	-0.290481	-0.228854	0.670366	0.712283	0.486494	-0.547076	0.514163	0.530352	1.32407	1.33886	0.483903	0.477814	1.39283	0.860109	1.33439	0	0.595201	0.860016	0.957905	1.45004	0.544557	0.0708751	0.411665	1.5848	0.656876	0.644822	-0.0448088	-0.192727
ENST00000470851.1	AKR1D1	-0.236671	-3.737e-17	-5.79867e-19	0	-3.00165e-19	-1.95261e-17	-3.62142e-17	-3.32486e-17	-0.236671	-3.737e-17	-5.79867e-19	0	-3.00165e-19	-1.95261e-17	-3.62142e-17	-3.32486e-17	-0.236671	-3.737e-17	-5.79867e-19	0	-3.00165e-19	-1.95261e-17	-3.62142e-17	-3.32486e-17	-0.236671	-3.737e-17	-5.79867e-19	0	-3.00165e-19	-1.95261e-17	-3.62142e-17	-3.32486e-17	0.946684	-3.737e-17	-5.79867e-19	0	-3.00165e-19	-1.95261e-17	-3.62142e-17	-3.32486e-17
ENST00000470852.5	RPS18	4.61615	4.38477	4.10099	4.79284	4.91711	4.68799	4.24619	4.52805	4.0822	4.16177	4.79003	4.24133	4.59409	4.2248	4.67157	4.43911	4.56368	4.29721	4.3796	4.78163	2.97127	4.40692	4.40449	3.62495	5.17108	5.00414	4.83879	4.3311	4.9175	3.72884	3.94337	4.4017	3.17302	3.75826	3.49671	3.45923	4.20616	4.55759	4.34053	4.61232
ENST00000470853.1	ELAPOR2	1.72298	0.751873	0.564059	0	-0.309931	-0.248286	-0.182956	-0.357396	0.459016	-0.125419	-1.93142	0	-0.309931	0.993145	-0.182956	-0.357396	-1.20077	0.260479	0.354173	0	1.23973	-0.248286	0.731823	-0.357396	0.21954	0.533101	0.739154	0	-0.309931	-0.248286	-0.182956	1.42958	-1.20077	-1.42003	0.274038	0	-0.309931	-0.248286	-0.182956	-0.357396
ENST00000470855.5	DPH7	0.182899	1.30561	0.404848	0	0.0642931	-0.130138	0.584634	0.349895	0.182899	0.833145	0.404848	0	0.0642931	-0.130138	0.584634	2.42153	0.182899	1.08778	2.20172	1.1515	2.38359	-0.130138	0.584634	0.349895	3.08951	1.76005	0.404848	1.82379	0.0642931	2.90296	0.584634	0.349895	0.182899	-1.16548	0.404848	0.845808	1.24464	1.30855	1.48257	0.349895
ENST00000470857.1	DMKN	1.64026e-16	1.4009e-16	-0.330637	0	2.13872e-16	-0.395106	-0.292921	1.38254e-16	1.64026e-16	1.4009e-16	-0.330637	0	2.13872e-16	0.625649	-0.292921	1.38254e-16	1.64026e-16	1.4009e-16	-0.330637	0	2.13872e-16	-0.395106	-0.292921	1.38254e-16	1.64026e-16	1.4009e-16	1.32255	0	2.13872e-16	-0.395106	-0.292921	1.38254e-16	1.64026e-16	1.4009e-16	-0.330637	0	2.13872e-16	0.559668	1.17168	1.38254e-16
ENST00000470859.1	ALKBH6	1.56561	2.53047	2.7525	2.76535	3.03959	1.80375	4.46814	2.58111	3.05751	2.5388	1.06374	3.23007	2.71856	1.85808	3.92477	2.93756	2.15307	1.87143	2.15577	2.8273	3.06115	2.62495	1.29391	2.54541	2.43907	2.57427	3.42179	3.45193	1.546	2.93873	1.29391	3.31567	3.0594	2.75968	2.88085	0	1.90934	3.04914	1.29391	0.894904
ENST00000470861.1	AGPAT2	2.31003	3.11901	3.71036	1.67292	3.10278	3.64632	2.64821	-0.350662	3.06931	1.96157	1.23832	0	1.34107	2.3581	3.42418	2.78262	2.5225	3.06977	3.57801	3.44718	2.00706	1.20141	0.710662	3.99708	2.1231	1.41525	1.42373	2.75146	2.17731	1.11774	2.36672	1.47631	1.5692	2.02854	1.64373	3.72259	2.96592	3.27059	2.44437	3.6888
ENST00000470862.6	AKR1C3	0.190451	0.190451	1.08252	0.952255	0.190451	0.190451	0.190451	0.190451	0.190451	0.190451	-0.0325653	0	0.190451	0.190451	0.190451	0.190451	0.190451	0.190451	-0.0325653	0	0.190451	0.190451	0.190451	0.190451	0.190451	0.190451	-0.0325653	0	0.190451	0.190451	0.190451	0.190451	0.190451	0.190451	-0.0325653	0	0.190451	0.190451	0.190451	0.190451
ENST00000470863.1	SMYD3	5.55007	5.44512	4.56058	4.637	5.40572	3.55151	4.91487	3.92073	4.39194	3.83369	3.14293	4.42193	2.52714	5.33545	2.89118	3.70782	2.04903	3.65711	3.58336	4.11507	3.9515	1.67661	3.23565	4.11742	5.06455	3.69507	4.13985	3.37065	4.0604	4.44492	4.62926	3.54656	2.52846	2.95305	4.15733	3.0394	3.63929	4.57557	3.91309	4.29153
ENST00000470864.5	BACE2	4.73885	4.64078	4.4824	3.46088	4.04276	3.58134	4.58396	4.79196	3.19	4.35018	5.33263	4.11529	2.65548	4.81356	1.72123	4.12867	3.77524	3.93324	2.63961	4.09749	4.84987	4.01828	4.5649	3.43192	3.4477	2.65044	2.63961	4.15157	3.33294	5.06568	4.52295	4.05916	4.08885	3.66598	4.14638	3.41541	4.35958	1.76177	3.84759	2.82893
ENST00000470865.5	GPSM3	0.32237	0.0776604	-0.163071	2.44536	1.55887	1.02818	0.771236	0.489072	1.15588	0.861916	0.887493	0	0.110446	-0.136787	0.22014	0.489072	0.32237	0.0776604	0.634583	0	-0.236684	-0.136787	1.0137	0.489072	0.32237	0.0776604	-0.163071	0	0.621718	1.82754	0.22014	0.489072	0.32237	1.35046	1.24943	0	0.39101	-0.136787	0.22014	0.489072
ENST00000470866.1	JCHAIN	0.936102	-0.0698368	-0.571103	0	-4.25906e-17	9.10883e-19	-2.03509e-18	-0.0672438	-0.315802	0.279347	0.840536	0	-4.25906e-17	9.10883e-19	-2.03509e-18	0.268975	0.0113035	-0.0698368	-0.571103	0	-4.25906e-17	9.10883e-19	-2.03509e-18	-0.0672438	-0.315802	-0.0698368	-0.571103	0	-4.25906e-17	9.10883e-19	-2.03509e-18	-0.0672438	-0.315802	-0.0698368	0.872774	0	-4.25906e-17	9.10883e-19	-2.03509e-18	-0.0672438
ENST00000470867.6	POLD2	0.401693	0.401693	0.401693	2.00846	0.401693	0.401693	0.401693	0.401693	0.401693	0.401693	0.401693	0	0.401693	0.401693	0.401693	0.401693	0.401693	0.401693	0.401693	0	0.401693	0.401693	0.401693	0.401693	0.401693	0.401693	0.401693	0	0.401693	0.401693	0.401693	0.401693	0.401693	0.401693	0.401693	0	0.401693	0.401693	0.401693	0.401693
ENST00000470868.1	EIF5B	4.02396	5.36241	4.09769	3.83816	6.20119	3.46011	5.58342	2.39095	2.50687	2.29617	4.02031	4.35584	0.750226	1.77548	2.41399	4.01747	2.91302	2.94112	3.42537	3.69814	4.65281	4.90564	2.41399	2.39095	4.18299	4.93905	4.17284	3.13208	4.76167	5.19942	2.41399	5.92581	3.48928	1.57737	1.39992	2.0919	0.750226	1.77548	4.29072	2.39095
ENST00000470871.1	REV3L	3.79623	2.46412	1.33526	3.72945	2.8898	3.75667	5.01539	2.48671	3.9721	3.63826	4.34885	3.6029	-0.0453952	1.99804	1.91809	3.07996	1.04762	0.688401	1.33526	2.84106	4.22553	1.99804	1.91809	0.559703	1.04762	3.20757	3.05939	0	2.7568	2.93693	1.91809	3.24766	2.82416	2.68938	2.60896	2.51431	2.86099	1.99804	1.91809	3.3137
ENST00000470872.5	TLE4	6.22928	5.44185	3.61446	5.2149	4.1441	5.30017	3.70573	2.33489	1.3631	4.60709	4.88352	5.03049	1.64459	5.53317	4.84797	5.14086	6.15037	-0.147564	4.31851	0	6.86815	4.45042	2.78081	2.33489	4.63966	4.97216	4.58382	4.49586	1.64459	0.519053	5.78588	7.59998	1.3631	4.87197	2.3452	5.00425	5.44406	3.94269	2.62511	2.33489
ENST00000470873.1	MCFD2	-0.164928	0.750778	0.409049	1.71076	1.66004	1.88917	0.265567	0.479615	1.6543	0.750778	0.409049	2.04312	1.30181	-0.0208058	1.23204	0.479615	2.59438	0.750778	0.409049	0	-0.163088	-0.0208058	1.72515	0.479615	-0.164928	0.750778	0.409049	0	-0.163088	-0.0208058	0.265567	1.83543	-0.164928	0.750778	2.11769	0	1.11821	1.92714	0.265567	0.479615
ENST00000470874.5	ARHGEF2	-0.538983	1.13765	2.3708	0	2.31651	1.53209	0.71977	-0.098019	1.97622	0.347533	0.0438741	0	-0.669503	-1.50492	0.228753	-0.098019	2.18702	0.305187	0.0438741	2.54629	-0.669503	0.659079	1.23377	-0.098019	-0.538983	0.808386	0.0438741	0	-0.669503	0.854301	2.1269	-0.098019	-0.538983	-0.052464	0.0438741	0	2.23829	1.00574	-1.7629	2.93837
ENST00000470875.5	BAG6	0.149887	1.69346	-0.124511	0	2.80909e-16	3.18256e-16	4.28005e-16	2.5418e-16	0.025496	-0.578892	-0.12451	0	2.80909e-16	3.18256e-16	4.28005e-16	2.5418e-16	0.315653	-0.578892	-0.124511	0	2.80909e-16	3.18256e-16	4.28005e-16	2.5418e-16	0.287178	-0.578892	0.156602	0	2.80909e-16	3.18256e-16	4.28005e-16	2.5418e-16	-0.778214	0.0432206	0.21693	0	2.80909e-16	3.18256e-16	4.28005e-16	2.5418e-16
ENST00000470876.1	JADE2	4.54328	4.55253	4.86522	5.22335	4.85086	6.46705	5.10596	4.62885	4.426	4.89666	4.77989	4.85544	3.68055	4.68272	5.16736	4.81467	4.62834	4.81891	4.4586	4.21596	5.98325	3.21834	4.66716	3.28702	5.42099	5.06852	5.22661	4.92479	4.49845	4.36193	5.01951	6.21402	5.26632	4.9483	4.95459	5.06539	5.27181	5.55489	4.32493	5.34037
ENST00000470878.5	STX1A	5.66857	5.13584	4.63237	5.77935	5.11059	5.77182	5.407	4.00401	4.99883	4.10357	4.71254	5.02231	4.71695	3.9964	4.41877	4.49771	3.49753	4.40821	4.28623	3.65792	5.27751	3.5834	4.17198	5.02837	4.65507	4.44924	4.29648	4.15858	3.39732	4.73728	4.52221	4.32545	3.39242	4.11555	4.28479	3.59425	3.71004	4.12352	3.69247	4.35688
ENST00000470879.5	ZEB2	-0.246964	0.123636	-0.027411	0	0.625744	0.625744	-0.867311	-0.560885	-0.246964	0.123636	-0.027411	0	0.625744	0.625744	-0.867311	-0.560885	4.11658	0.123636	-0.027411	3.12872	0.625744	0.625744	2.58661	-0.560885	-0.246964	0.123636	-0.027411	0	0.625744	0.625744	-0.867311	5.37226	-0.246964	2.63418	3.23837	0	0.625744	0.625744	3.14404	-0.560885
ENST00000470880.6	CHL1	-1.11674e-16	-0.424616	-1.19685e-16	0	-9.18385e-17	-1.16513e-16	-1.04791e-16	-1.42963e-16	-1.11674e-16	0.29128	-1.19685e-16	0	-9.18385e-17	-1.16513e-16	-1.04791e-16	-1.42963e-16	-1.11674e-16	-0.424616	-1.19685e-16	0	-9.18385e-17	-1.16513e-16	-1.04791e-16	-1.42963e-16	-1.11674e-16	0.982569	-1.19685e-16	0	-9.18385e-17	-1.16513e-16	-1.04791e-16	-1.42963e-16	-1.11674e-16	-0.424616	-1.19685e-16	0	-9.18385e-17	-1.16513e-16	-1.04791e-16	-1.42963e-16
ENST00000470881.1	LY6G6C	-0.0710663	-0.0371983	2.15332e-17	0	6.76049e-17	4.48337e-17	-0.166323	-0.0464122	0.284265	-0.290457	2.15332e-17	0	6.76049e-17	4.48337e-17	0.431419	0.185649	-0.0710663	0.496666	2.15332e-17	0	6.76049e-17	4.48337e-17	-0.166323	-0.0464122	-0.0710663	0.121445	2.15332e-17	0	6.76049e-17	4.48337e-17	-0.166323	-0.0464122	-0.0710663	-0.290457	2.15332e-17	0	6.76049e-17	4.48337e-17	0.0675504	-0.0464122
ENST00000470882.5	B4GALT3	6.08878	6.50759	6.18077	6.75856	6.12538	6.41097	6.32015	6.14725	6.2657	5.69682	6.1655	5.25294	6.10999	6.2183	5.54256	6.11063	5.67012	5.42174	5.46892	5.61306	5.4958	5.2905	5.90891	5.71019	5.58058	5.79916	5.6294	5.71273	5.72201	5.93425	5.49737	5.35531	5.4251	5.60496	5.58568	5.69298	5.5771	5.17625	5.76129	5.70689
ENST00000470883.1	C6orf136	-0.0254729	0.05414	0.0217651	0	0.05414	-0.0674793	0.248789	-0.00214049	0.372591	0.05414	0.183639	0	0.05414	-0.0674793	0.00547761	-0.00214049	-0.0254729	0.05414	0.0217651	0	0.05414	-0.0674793	0.00547761	0.279262	-0.0254729	0.05414	0.0217651	0	0.05414	-0.0674793	0.00547763	-0.00214049	-0.0254729	0.05414	0.0217651	0.2707	0.05414	0.540617	0.00547761	-0.00214049
ENST00000470884.1	TMEM273	-3.65535e-17	-4.21723e-17	1.37405e-17	0	-5.1493e-17	1.09686	-4.33066e-17	-2.81243e-17	-3.65535e-17	-4.21723e-17	1.37405e-17	0	-5.1493e-17	-0.274215	-4.33066e-17	-2.81243e-17	-3.65535e-17	-4.21723e-17	1.37405e-17	0	-5.1493e-17	-0.274215	-4.33066e-17	-2.81243e-17	-3.65535e-17	-4.21723e-17	1.37405e-17	0	-5.1493e-17	-0.274215	-4.33066e-17	-2.81243e-17	-3.65535e-17	-4.21723e-17	1.37405e-17	0	-5.1493e-17	-0.274215	-4.33066e-17	-2.81243e-17
ENST00000470886.1	RRP1B	5.61182	4.79517	5.66658	5.76236	4.07976	5.50966	4.95068	3.40584	5.51314	4.80508	0.458548	4.6162	4.0129	2.79252	4.05974	4.33461	4.68423	3.62526	4.71477	2.37923	4.60304	5.28882	2.08373	4.71214	0.142891	4.1405	6.07926	5.65569	4.06803	3.89488	4.757	4.88988	5.17473	3.76081	4.20766	2.71334	4.36309	3.64093	5.27568	3.78434
ENST00000470888.6	AK4	0.120355	1.98265	0.638755	4.26351	4.70922	4.9059	0.0340883	0.158099	6.72813	1.98265	0.638751	0	4.83661	3.83947	3.26306	5.26769	3.11895	1.98265	5.21066	2.40357	2.3199	-0.983611	3.70325	4.90756	0.120355	1.98265	0.638751	1.82168	-2.12552	1.08029	3.61915	2.76997	3.07309	5.23026	6.03396	4.67211	3.42067	4.31883	2.54133	0.0575614
ENST00000470889.5	FAIM	4.42238	5.07421	4.39647	4.7473	5.2799	4.25941	3.97608	4.2696	3.64072	3.77232	4.20895	3.75138	2.43626	4.21882	3.27722	4.74102	3.38531	3.175	3.02834	3.61621	4.14551	3.31641	3.77964	4.27669	3.83727	4.20094	3.87302	4.30219	3.61631	3.86566	3.75104	3.82304	3.68674	2.74996	3.46564	2.55535	3.49445	3.31214	4.18845	1.86207
ENST00000470890.1	MAP3K6	3.79578	3.2175	2.81295	2.97978	3.61999	3.47409	4.1147	1.44719	3.59718	3.01595	3.82578	4.11831	2.03353	2.61511	0.578479	3.1272	2.5059	2.83131	2.37468	0	2.94968	2.75004	2.31604	4.61251	2.00756	2.54072	3.31775	3.88217	3.03599	3.07212	3.51237	1.40016	2.52557	2.8265	2.10081	3.45172	2.79279	2.52062	3.91039	3.84492
ENST00000470892.1	INPP1	3.38048	3.61911	4.01003	3.56919	4.17969	4.60407	3.47129	2.05308	1.55529	3.3342	1.25021	3.08051	2.49876	1.88978	2.06615	1.92277	2.87668	0.814282	2.37944	2.95615	4.02943	1.88978	2.28469	3.30951	4.09741	3.5681	3.59128	2.69419	2.341	3.19172	2.72669	3.21146	1.55529	2.12944	2.23418	1.1651	0.416258	1.88978	2.91631	2.96832
ENST00000470893.5	MOG	1.0478	0.961104	0.481736	0.453265	0.916626	0.298892	1.11616	0.255259	0.306094	0.21379	0.280632	0.387647	0.112891	0.541213	0.149681	0.558457	0.232649	0.453442	0.280104	0.454256	0.453364	0.242121	0.446224	0.211392	-0.0611952	0.0997854	0.22639	0.533968	0.30445	0.5842	0.131731	0.421765	0.303787	0.101015	0.560273	0	0.0418055	0.16271	-0.0146587	0.382263
ENST00000470895.5	DGKI	0.859605	3.02484	2.42594	2.90372	2.41651	2.1202	1.77044	1.7854	0.859605	1.47084	1.66703	2.75322	0.625478	2.78605	2.02229	1.29052	1.9817	0.935475	1.5619	1.14385	2.36592	-0.509103	-0.156215	1.41033	2.24028	-0.81749	0.913814	0	-0.451208	0.639204	2.40981	1.71317	0.859605	2.18713	0.232111	0	1.84409	1.76445	0.754472	0.601376
ENST00000470896.1	HPCA	0.0784752	1.16002	0.103565	0	1.60689	1.27574	-0.497458	0.588052	1.40418	0.522209	1.21677	0	1.61934	0.173478	0.716769	0.588052	0.0784752	-0.407512	0.103565	1.91449	-0.0953211	0.173478	0.42262	0.588052	1.30066	0.999674	0.103565	1.02577	-0.0953211	0.173478	1.84766	0.588052	0.0784752	0.665874	1.41279	0	-0.0953211	1.14409	0.450675	0.588052
ENST00000470897.2	SZT2	2.84681	3.52335	2.02504	3.38806	2.66309	1.51142	1.55323	2.22607	1.27276	2.00214	2.644	2.05881	1.81087	1.59199	1.72371	2.06359	1.1794	2.67701	1.27211	0	1.54419	1.52864	1.47683	1.70322	1.33035	0.131655	0.264981	1.24439	0.0461988	1.67615	1.9526	0.536086	1.8365	0.131655	2.2597	1.77456	2.40148	2.15762	1.75944	1.93685
ENST00000470899.1	FBXO11	5.97906	5.66779	5.62542	5.84237	5.68338	5.53889	5.36389	4.62568	4.56613	4.85402	4.63579	5.21187	4.52946	4.83095	5.09646	4.84783	5.18999	4.57289	4.84813	4.66701	5.11849	4.44445	4.71865	4.75918	4.78264	4.75948	4.60609	4.70654	4.35278	5.02339	4.76255	5.2931	4.1617	4.82534	4.96408	4.25173	4.99541	4.84182	4.73797	5.15374
ENST00000470900.1	MANF	4.2414	4.53089	3.11255	4.62311	2.72096	3.20368	4.83853	3.73172	3.90386	3.01774	3.57578	3.4543	3.53947	3.75486	3.53376	3.42269	3.70992	2.42202	2.60016	3.0624	3.98558	3.62715	2.44891	3.62201	3.52381	3.55218	3.29624	2.1613	2.80464	3.71677	2.4835	3.1722	1.30364	3.15978	4.09788	3.38151	3.63197	2.38017	3.37792	2.73399
ENST00000470903.5	NVL	2.0872	2.03077	2.36017	3.04265	0.909622	-0.239952	2.55359	1.98672	-0.537861	2.18562	2.94386	2.79784	-0.617864	1.58666	0.487477	1.57887	2.59664	1.86105	1.87307	3.17411	2.65874	2.74093	1.13545	2.10775	2.4621	1.62616	0.628654	0	3.51991	3.26634	2.64487	0.854099	2.40651	1.311	1.20884	0	2.54419	1.66062	2.19321	2.48715
ENST00000470904.5	KPNA1	8.70993	8.6694	8.71637	8.37568	8.77911	8.2762	8.61564	8.99378	8.7044	8.71493	8.84926	8.41595	9.19848	8.7066	8.93778	8.73554	8.8631	8.95983	8.9091	9.16485	8.0875	9.04442	8.78377	8.95184	9.22109	9.38435	9.11782	9.52042	9.4589	9.29321	9.17506	8.47192	8.75988	8.5299	8.66585	8.78151	8.73443	8.93798	8.74616	9.10533
ENST00000470907.6	LOXL3	3.38514	2.77135	2.17767	3.66187	2.93807	2.72874	3.65195	2.40828	2.85657	2.27663	1.85994	2.57537	2.00821	2.46588	2.70273	2.32443	0.715955	2.61728	2.7436	2.2187	2.54261	1.863	3.81784	2.21579	2.62513	2.00034	2.78247	0	2.02711	2.41611	0.969416	2.40965	2.41232	2.32952	2.43144	3.53918	2.47912	2.52138	0.853179	2.63695
ENST00000470908.5	MDM4	0.813268	0.0654766	1.21598	0	0.769093	0.696567	0.463025	-1.07409	0.813268	2.35827	1.21598	3.14723	0.769093	0.696567	0.463025	2.47329	2.82683	0.0654766	1.21598	0	0.769093	3.29363	4.22781	3.21444	0.813268	3.5252	1.21598	2.93267	0.769093	0.696567	0.463025	-1.07409	0.813268	0.0654766	1.21598	0	3.00353	0.696567	0.463025	2.54034
ENST00000470909.1	TYRP1	0.332072	0.157021	0.568743	0.931965	0.350391	1.21848	0.425708	0.568743	0.332072	1.07198	0.568743	0.994459	0.350391	0.134092	1.14088	0.568743	0.332072	1.30066	0.568743	0.917288	0.350391	0.134092	0.425708	0.568743	0.332072	0.157021	0.568743	0	1.44215	1.22296	0.425708	0.568743	1.51543	0.157021	0.568743	0	0.350391	0.134092	0.425708	0.568743
ENST00000470910.6	GORASP1	6.41359e-17	4.83677e-16	1.58996e-17	0	-0.821933	-1.39271e-17	-0.863591	2.54755e-16	6.41359e-17	4.83677e-16	1.58996e-17	0	3.28773	-1.39271e-17	-0.863591	2.54755e-16	6.41359e-17	4.83677e-16	1.58996e-17	0	-0.821933	-1.39271e-17	-0.863591	2.54755e-16	6.41359e-17	4.83677e-16	1.58996e-17	0	-0.821933	-1.39271e-17	3.45436	2.54755e-16	6.41359e-17	4.83677e-16	1.58996e-17	0	-0.821933	-1.39271e-17	-0.863591	2.54755e-16
ENST00000470912.5	CBS	3.28723	3.84396	3.60031	3.67656	2.62251	5.0629	3.15449	3.29133	4.53241	4.50754	4.34019	3.23795	4.47312	3.22015	4.69725	3.92348	3.34355	3.30188	3.18394	3.4662	2.39704	3.82725	4.29053	4.1519	3.35838	2.38719	3.02542	4.00456	4.41348	1.97953	3.33984	2.9056	3.63231	4.11332	4.00402	3.76861	4.24773	4.06405	2.67177	3.88157
ENST00000470913.2	RPSAP37	1.35656e-17	-2.73197e-17	-3.24832e-17	0	-3.13077e-17	0.747227	-4.48525e-17	-0.181002	1.35656e-17	-2.73197e-17	-3.24832e-17	0	-3.13077e-17	-0.186807	-4.48525e-17	0.724008	1.35656e-17	-2.73197e-17	-3.24832e-17	0	-3.13077e-17	-0.186807	-4.48525e-17	-0.181002	1.35656e-17	-2.73197e-17	-3.24832e-17	0	-3.13077e-17	-0.186807	-4.48525e-17	-0.181002	1.35656e-17	-2.73197e-17	-3.24832e-17	0	-3.13077e-17	-0.186807	-4.48525e-17	-0.181002
ENST00000470914.5	IAH1	8.25047	8.47909	8.20156	8.34094	8.2014	7.98609	8.40806	9.09371	8.74732	7.87219	9.25873	8.75059	9.18897	8.99939	9.0893	8.6579	8.74281	8.77957	8.9571	8.85382	7.76293	8.95523	8.88348	8.59995	9.06986	9.12966	8.57615	9.13056	9.27848	9.17712	8.65992	8.80981	9.22453	9.77447	9.04145	8.95908	9.60321	8.91715	8.99423	8.87362
ENST00000470915.1	HLA-B	-3.33196e-16	-3.43444e-16	0.223304	0	1.07712e-16	-2.7876e-16	-0.0833714	0.06811	-3.33196e-16	-3.43444e-16	0.468937	0	1.07712e-16	-2.7876e-16	0.550139	0.444375	-3.33196e-16	-3.43444e-16	-0.367006	0	1.07712e-16	-2.7876e-16	0.622939	1.18081	-3.33196e-16	-3.43444e-16	-0.671611	0	1.07712e-16	-2.7876e-16	-0.822474	0.338039	-3.33196e-16	-3.43444e-16	0.346376	0	1.07712e-16	-2.7876e-16	-0.267233	-2.03133
ENST00000470916.5	ASB3	4.22474	1.45837	2.29471	3.33786	3.77683	3.37139	4.33113	4.11207	1.93445	3.2121	3.11999	3.64943	2.25071	3.87941	2.07087	3.45707	3.40494	3.7367	3.0868	2.46659	3.57494	3.84134	3.52051	0.820148	4.42222	3.49321	3.82399	3.62888	2.25071	2.52987	5.10753	3.9781	1.93445	4.02041	3.5953	2.83803	4.0676	2.29877	0.89075	3.5534
ENST00000470917.1	TSPO2	0.385285	1.65486	0.176902	0.931965	0.166933	-0.023444	0.63923	0.385285	0.385285	1.30281	0.176902	0.994459	0.166933	-0.023444	-0.624102	0.385285	0.385285	0.72984	0.176902	0	0.166933	-0.023444	1.2461	0.385285	0.385285	-0.880544	1.21882	0	1.25869	1.06543	0.378611	0.385285	0.385285	-0.880544	0.176902	0	0.166933	0.93133	0.286584	0.385285
ENST00000470918.2	CFH	2.70688	3.95573	3.04309	0.283169	-2.22321	2.92931	-2.62015	4.03906	2.4205	3.15419	3.81052	2.71409	5.42687	3.05735	4.768	-0.962244	2.66666	2.38645	2.62367	4.77472	2.96742	2.54037	4.10593	3.26882	3.16486	1.69884	2.37205	4.22086	4.38776	2.48617	4.74413	4.21837	3.63124	3.39493	2.74082	2.5973	4.03131	3.57695	3.59224	4.02614
ENST00000470919.5	DCAF6	2.76964	3.85728	4.28416	3.66656	3.81038	2.85138	2.76957	3.35222	3.6071	3.5814	3.39445	3.09904	3.54011	3.92253	3.82981	4.01351	3.8256	2.91714	2.37078	3.28452	2.14538	2.98355	3.29702	3.41224	3.19886	3.06605	3.63325	3.61196	3.46145	3.8352	3.65213	2.77463	3.44215	3.42147	3.16071	3.18126	3.88602	3.25068	3.29481	3.29074
ENST00000470920.1	HKDC1	1.47421	0.398133	1.44452	0	0.150664	1.19596	1.33537	1.11288	0.511654	1.3131	0.342462	1.9383	0.150664	0.720398	0.585843	1.45325	0.511596	0.398133	0.342462	1.7525	1.01846	0.917253	0.585843	0.0696085	0.511596	2.19651	2.2321	1.01321	2.2862	-0.300357	0.700424	0.0696085	1.69495	0.398133	0.342462	0	1.09802	2.17075	1.49653	1.99865
ENST00000470921.1	CNTNAP5	0.219738	0.953765	-0.18373	0	1.45192e-17	1.04899e-16	3.97553e-17	0.684898	-0.0549344	-0.792436	0.311508	0	1.45192e-17	1.04899e-16	3.97553e-17	-0.171224	-0.0549344	-0.792436	-0.18373	0	1.45192e-17	1.04899e-16	3.97553e-17	-0.171224	-0.0549344	-0.792436	0.239681	0	1.45192e-17	1.04899e-16	3.97553e-17	-0.171224	-0.0549344	1.42354	-0.18373	0	1.45192e-17	1.04899e-16	3.97553e-17	-0.171224
ENST00000470922.5	SLC25A1	3.1461	4.48968	4.44888	4.3221	3.71114	3.98822	3.16982	4.85451	4.48711	4.93031	4.98672	5.02043	5.29098	4.48662	4.20429	3.8942	5.04429	4.30347	3.83857	4.08194	4.72104	4.63061	4.99099	4.64029	4.16083	1.34966	3.06548	3.60778	3.75048	3.11012	3.78441	3.87879	4.42838	6.19359	4.92706	4.23446	3.79307	5.05114	5.1172	3.99894
ENST00000470925.1	P3H2	0.0660471	1.29619	-0.679802	0	-0.558905	1.79628	0.248476	-0.454251	-2.65763	-0.121152	0.629008	0	-0.558905	1.22885	0.656345	-0.454251	0.59513	0.406096	1.4104	0	2.23562	-1.00838	1.10652	1.817	0.91215	-1.73138	-0.679802	0	-0.558905	-1.00838	-0.828759	-0.454251	1.0843	0.150255	-0.679802	0	-0.558905	-1.00838	-1.18259	-0.454251
ENST00000470927.2	RPL7P17	2.1389	2.94507	1.94506	1.89671	0.929197	0.968391	2.43558	1.56997	1.45622	1.2985	1.93184	1.99168	0.927578	1.99015	2.02091	1.98356	1.29432	1.60154	1.17562	1.87408	2.77863	0.968391	0.829752	2.27802	2.04041	1.62644	2.87973	1.60255	1.55695	3.09972	2.83382	2.59157	2.01996	1.47827	1.01758	1.5848	2.75747	1.92316	0.829752	0.526696
ENST00000470928.3	POU2F1	2.31073	2.69716	2.91543	3.08476	2.18176	0.504609	2.64892	2.64266	2.00552	1.45494	0.956284	3.1301	1.68665	0.504609	0.177686	1.33708	0.537902	0.647758	0.978016	0	3.04343	2.39659	0.177686	1.33708	0.537902	1.49499	1.95129	1.77611	0.63976	1.96689	2.74998	1.33708	2.59891	1.69611	1.18994	0	0.439366	2.61827	2.23669	1.33708
ENST00000470929.5	MYH7B	4.7053	4.27659	3.46697	4.29251	4.52239	2.65865	4.06383	2.52011	3.21617	3.34364	3.05047	3.58335	2.93567	3.85884	3.08514	3.82132	2.6852	2.65859	3.81954	2.80655	4.21245	3.10514	3.45231	2.27456	3.53235	3.59673	3.13048	3.29579	2.00002	3.44573	3.13617	4.27806	2.90885	3.17233	3.5804	3.06968	3.37734	3.97952	3.31043	4.15383
ENST00000470930.5	ENPP3	6.04233e-17	3.80235e-17	-0.190011	0	7.50392e-17	6.87499e-17	7.94766e-17	-0.196138	6.04233e-17	3.80235e-17	-0.190011	0	7.50392e-17	6.87499e-17	7.94766e-17	-0.196138	6.04233e-17	3.80235e-17	0.760042	0	7.50392e-17	6.87499e-17	7.94766e-17	-0.196138	6.04233e-17	3.80235e-17	-0.190011	0	7.50392e-17	6.87499e-17	7.94766e-17	0.78455	6.04233e-17	3.80235e-17	-0.190011	0	7.50392e-17	6.87499e-17	7.94766e-17	-0.196138
ENST00000470931.2	TMEM52	3.19145e-17	2.90724e-17	1.97955e-17	0	2.04137e-17	-0.190955	1.16748e-17	3.48102e-17	3.19145e-17	2.90724e-17	1.97955e-17	0	2.04137e-17	-0.190955	1.16748e-17	3.48102e-17	3.19145e-17	2.90724e-17	1.97955e-17	0	2.04137e-17	-0.190955	1.16748e-17	3.48102e-17	3.19145e-17	2.90724e-17	1.97955e-17	0	2.04137e-17	-0.190955	1.16748e-17	3.48102e-17	3.19145e-17	2.90724e-17	1.97955e-17	0	2.04137e-17	0.763819	1.16748e-17	3.48102e-17
ENST00000470932.5	ZNF561	-0.101321	-0.596915	1.6006	0	0.142097	0.770965	0.406887	0.0182527	-0.101321	-0.596915	-0.29552	0	0.141869	-0.852341	0.406887	0.0182527	-0.101321	-0.596915	-0.29552	0	0.141869	1.04558	0.406887	1.96142	-0.101321	1.40572	-0.29552	2.03443	0.141869	1.92257	0.406887	0.0182527	2.43972	2.41946	1.3204	0	1.46673	-0.852341	0.406887	0.0182527
ENST00000470933.1	RPP30	3.31567	4.15607	3.87069	3.91211	3.6665	3.86672	3.4721	3.85192	3.71342	3.44772	4.51566	3.8896	4.19025	3.60434	4.27733	3.08456	3.94338	4.25259	3.94511	4.02711	4.44618	4.02941	4.07762	4.05753	4.19378	3.46842	3.37607	4.20753	3.56944	4.2226	3.99364	3.99092	4.42137	4.26282	3.88008	3.55126	3.71524	3.86454	3.76692	4.60268
ENST00000470935.1	TTF2	3.98401	3.95011	3.14149	4.2126	3.38683	4.00681	3.7275	3.43876	5.12632	3.79146	4.31317	3.79072	4.20861	4.00269	4.95313	4.37967	2.15842	3.84777	4.92524	4.2657	4.70293	4.92251	4.61402	5.03391	4.97205	4.03389	4.80261	4.41723	4.88418	4.43697	4.3061	4.64625	5.4182	6.03578	4.4765	4.97276	4.47646	4.29003	4.05826	4.16043
ENST00000470936.1	ARL6IP5	3.40707	3.12452	2.72085	4.04363	-0.0161116	4.99072	2.63436	0.681257	3.87795	0.0342592	0.434639	0	3.48898	0.535942	1.10468	2.76217	-0.0501781	0.0342592	3.10972	3.09086	3.69384	0.535942	-1.20978	-1.65024	-0.0501781	3.90719	0.434639	0	-0.0161116	0.535942	1.9784	3.34805	-0.0501781	0.0342592	0.434639	0	-0.0161116	0.535942	2.62683	1.99324
ENST00000470937.1	LPAR6	2.56671	2.28835	0.409635	1.92514	1.72063	2.58031	3.35396	1.38569	0.799001	2.72619	1.64789	2.11758	-0.10002	0.47221	0.60219	1.59055	0.799001	-0.141784	1.92761	0	1.89747	0.47221	0.60219	0.342415	0.799001	1.03174	0.409635	0	2.34466	0.47221	0.60219	2.10165	0.799001	-0.141784	1.36795	1.71999	-0.10002	1.76577	0.60219	0.342415
ENST00000470938.1	ERMAP	3.70294	3.36215	1.27786	4.10088	2.54559	3.12491	2.6008	2.56083	2.09622	2.60848	2.4801	1.12379	2.17398	2.23429	2.40023	2.25201	1.6397	2.02061	2.36081	2.55	3.38705	2.2849	2.25616	2.96962	1.74007	2.11016	2.96139	1.91284	1.93781	2.30452	2.6917	2.47574	3.14579	2.22332	3.24456	2.63721	2.28029	2.37611	2.37583	2.06652
ENST00000470940.5	SP100	3.01856	3.94363	3.61892	3.84388	3.0116	3.85421	3.95751	2.29613	2.89385	3.76893	3.00565	3.61983	2.88927	2.11163	2.62463	3.5376	3.41898	3.08619	1.73267	2.11381	3.74901	2.70367	2.57155	2.9662	2.59685	2.62566	3.78503	2.6034	2.86714	3.6072	2.98705	3.60419	3.05514	1.55897	2.84111	2.80246	2.46636	2.70667	2.84265	2.57926
ENST00000470941.6	HNRNPR	6.08684	6.40212	5.37923	6.50134	5.99469	5.45257	5.89051	4.63577	5.62918	5.14288	4.86349	4.80711	5.69808	4.92688	5.40602	5.6171	5.57294	5.27209	5.32832	5.10591	5.59149	5.47231	4.02431	5.08975	4.14835	5.46262	4.97451	4.55687	5.08265	5.54647	5.91449	5.38681	5.04448	4.20209	5.93624	5.51056	4.11488	5.08355	5.24646	5.75235
ENST00000470942.1	HDAC6	0.412582	1.52379	0.863251	1.02392	0.620056	0.695662	-0.134128	1.68183	0.412582	0.830592	-0.412053	0	0.67805	0.821212	1.51773	0.556253	0.412582	-0.855823	-0.412053	1.03899	0.988271	-0.385461	0.947567	-0.469589	0.412582	0.138659	1.45229	0	0.502371	-0.385461	-0.134128	0.764002	0.412582	0.425694	0.571477	0	-0.725838	1.31696	-0.134128	-0.469589
ENST00000470944.1	SOD1	6.00783	6.24605	6.48808	5.49681	6.26763	6.40573	6.16709	6.01708	6.0063	6.14559	6.16106	6.40517	6.13174	5.98202	6.32714	6.2527	6.18778	5.87737	6.28535	6.2167	5.86118	6.32649	5.96255	5.92021	6.1466	6.6758	6.05046	6.16119	6.3416	6.23691	6.2729	6.43707	6.43728	5.84099	5.80085	6.50592	6.18364	5.83464	6.05612	6.15873
ENST00000470945.2	FKBP7	1.24275	0.215904	4.42733	2.48265	1.25207	2.35376	0.954949	2.09344	3.85879	0.215904	1.10062	0	1.25207	2.4745	2.79293	2.91915	1.24275	2.76572	1.10062	3.25592	1.25207	1.82185	0.954949	0.905009	1.24275	3.09134	1.10062	0	3.82152	2.65094	0.954949	1.00288	1.24275	2.54094	1.10062	3.09124	1.25207	-0.471235	3.17203	1.90933
ENST00000470946.2	LY6G6C	7.80443e-17	1.21785e-16	-0.110371	0	1.09799e-16	6.50087e-17	-0.317716	1.08348e-16	7.80443e-17	1.21785e-16	-0.110371	0	1.09799e-16	6.50087e-17	-0.317716	1.08348e-16	7.80443e-17	1.21785e-16	0.441486	0	1.09799e-16	6.50087e-17	-0.317716	1.08348e-16	7.80443e-17	1.21785e-16	-0.110371	0	1.09799e-16	6.50087e-17	1.27086	1.08348e-16	7.80443e-17	1.21785e-16	-0.110371	0	1.09799e-16	6.50087e-17	-0.317716	1.08348e-16
ENST00000470947.5	COMTD1	2.83617	3.19243	1.26847	2.24726	0.828034	1.10091	1.69036	0.918943	0.131533	0.787477	1.26847	1.30616	0.828034	1.10091	1.16299	0.918943	0.131533	0.787477	1.26847	2.78892	0.828034	1.10091	1.16299	2.66657	0.131533	0.787477	1.26847	0	0.828034	1.10091	1.16299	0.918943	3.11157	0.787477	1.26847	0	3.0302	1.93871	1.16299	0.918943
ENST00000470948.5	CFAP91	-0.629214	-0.0238717	-4.25084e-17	0	-0.095768	-0.0265038	1.4095e-16	-0.269402	1.15377	-0.0238717	-4.25084e-17	0	0.27347	-0.472335	1.4095e-16	1.07761	0.153338	-0.0238717	-4.25084e-17	0	-0.095768	1.09208	1.4095e-16	-0.269402	-0.629214	0.0954867	-4.25084e-17	0	-0.095768	-0.472335	1.4095e-16	-0.269402	-0.0486764	-0.0238717	-4.25084e-17	0	0.0138336	-0.120907	1.4095e-16	-0.269402
ENST00000470949.5	GALE	0.511354	0.160713	0.204797	1.30944	0.511354	1.53505	0.511354	0.228019	0.511354	0.160713	0.204797	0	0.511354	0.255429	0.511354	1.6447	0.511354	1.91392	0.204797	1.24733	0.511354	0.255429	0.511354	0.228019	0.511354	0.160713	1.73758	0	0.511354	0.255429	0.511354	0.228019	0.511354	0.160713	0.204797	0	0.511354	0.255429	0.511354	0.228019
ENST00000470951.5	SRGAP3	2.17664	1.18864	2.1146	1.90256	0.483873	1.49173	2.12251	0.860927	0.93709	0.23993	1.11524	1.00568	1.39386	0.500391	-0.105321	1.0732	1.54836	2.22607	1.68502	0	2.38383	1.0491	1.69202	1.52225	0.83953	1.02543	-0.306264	3.00674	0.236516	1.10133	0.897471	2.88987	0.413352	1.2349	1.30638	0	1.41689	1.77243	1.3083	-0.431272
ENST00000470952.2	GGT7	3.75965	4.14678	4.11545	4.37259	3.67351	4.08572	3.51583	3.68473	3.11386	3.59068	2.96325	3.04684	3.30327	3.7241	3.78857	3.92708	3.97435	3.76786	3.31895	3.26788	3.74714	3.60912	3.23269	3.45131	3.54476	3.0481	3.76848	3.72984	3.40333	2.96833	3.09764	3.46325	3.30123	3.14041	3.52772	3.2767	3.56659	3.30657	4.05912	3.16748
ENST00000470953.1	VARS1	0.217121	0.989343	0.20824	0.523395	0.626175	1.25247	0.837855	-0.167321	1.28111	-0.0118692	0.86933	0.544444	0.0224142	0.278512	0.0112898	0.5355	-0.0683584	0.379423	0.802182	0.508212	0.507162	0.426779	0.507932	0.365015	0.303303	0.599605	0.167017	0	0.636394	0.143676	0.362715	0.511351	0.590209	0.366884	0.276617	0.747335	0.531241	0.221946	0.603595	1.07884
ENST00000470959.1	DHX30	5.50542	4.66861	3.95715	3.66459	4.25779	4.15116	4.15765	3.7062	3.2269	3.15725	2.78916	4.34407	2.87283	3.36565	3.25907	1.84831	4.00422	2.86619	3.96002	2.24368	3.73478	2.0791	3.16783	4.02433	2.44597	2.91842	1.74885	3.79903	2.62785	3.51693	2.99755	3.74253	1.22823	2.80027	3.95556	2.35939	2.91749	3.29792	2.82864	3.08937
ENST00000470960.1	RIC8B	6.54416	5.90955	5.03374	5.07015	5.3535	4.65424	5.45209	4.10594	4.84575	5.03688	4.06478	5.28161	4.31136	5.08211	5.07844	4.89996	5.08262	4.28445	5.35289	4.52598	5.76214	5.66041	4.20523	5.02263	3.70843	4.49762	4.50688	4.66415	4.70787	5.30149	4.79174	5.62752	3.96512	4.41757	5.18778	4.60418	4.01119	3.44782	4.61857	4.49002
ENST00000470961.1	RPL24	3.22979	3.44679	3.25541	4.30496	2.89354	2.33674	3.97341	3.66083	2.33892	2.70282	2.29447	2.66046	3.68515	2.38795	2.72587	3.93735	3.7503	2.8713	3.58379	2.86165	3.66028	3.80494	3.20943	3.0186	3.80642	3.48964	3.27315	3.71005	3.84301	4.18509	3.01051	3.74629	3.4065	4.02139	4.12511	2.9948	2.44996	3.81721	3.61272	2.16887
ENST00000470962.2	ADAP2	5.51064	5.73486	2.59862	4.85538	4.81806	4.71331	5.07761	0.332898	3.66282	4.14222	3.7659	4.03885	3.52174	4.87479	4.29911	4.11277	2.81813	2.92075	4.51107	3.54076	4.18379	3.90327	0.36253	4.79054	3.92065	4.45527	3.06212	4.94883	3.7666	0.629149	3.86345	4.18325	1.47159	0.130724	3.44612	0	1.09363	3.2633	3.78113	3.96436
ENST00000470964.1	DMKN	2.91077	3.39779	2.50422	2.47105	2.42116	1.55016	2.67659	1.36866	2.30935	0.204306	0.353723	2.31305	0.784645	2.2287	1.91471	1.36866	1.48506	1.97778	1.8717	1.47359	2.9892	2.91733	0.994888	3.11998	1.58543	2.00268	2.41615	1.60255	2.44276	0.616128	2.08418	1.36866	1.56945	2.2775	2.71427	1.99982	1.22229	2.54775	2.1897	2.6341
ENST00000470965.1	HDAC10	3.41727	3.93429	2.71813	2.296	3.47542	4.98066	1.07051	3.75962	2.8938	1.25855	3.36854	4.28496	3.16564	4.43441	3.14762	3.87079	3.31925	3.38496	4.10407	3.36691	1.84654	1.44602	5.11593	4.56531	0.153076	1.25855	-0.147837	1.95234	1.86031	1.44602	1.07051	0.778704	3.96973	3.91678	3.71023	1.85292	3.40523	1.44602	3.34856	0.778704
ENST00000470966.1	RPL23AP71	5.10051e-18	-0.182993	2.27188e-17	0	8.62036e-18	3.7989e-17	-0.143039	3.09748e-17	5.10051e-18	0.731971	2.27188e-17	0	8.62036e-18	3.7989e-17	0.572155	3.09748e-17	5.10051e-18	-0.182993	2.27188e-17	0	8.62036e-18	3.7989e-17	-0.143039	3.09748e-17	5.10051e-18	-0.182993	2.27188e-17	0	8.62036e-18	3.7989e-17	-0.143039	3.09748e-17	5.10051e-18	-0.182993	2.27188e-17	0	8.62036e-18	3.7989e-17	-0.143039	3.09748e-17
ENST00000470967.1	DNAJC8	3.49699	4.40562	3.38325	4.34571	3.47492	4.27203	3.993	3.29343	3.91933	3.68979	3.96395	3.45793	3.85611	3.66346	3.13581	3.62165	3.26997	3.33562	2.87255	3.31071	3.54595	3.28041	3.73611	3.6035	3.56344	3.21349	4.03265	3.20824	3.60932	4.05015	3.52104	3.75794	3.24791	2.85313	3.24524	3.17505	3.01134	2.2316	3.11167	3.22113
ENST00000470968.6	ELOVL1	4.87216	5.09753	5.62492	4.58233	6.20603	5.60098	5.40955	6.00907	6.01818	5.16195	5.88355	4.95097	5.69722	5.91208	5.99515	5.4991	5.48029	6.10884	5.37757	6.50478	4.95742	6.11026	5.55461	6.2377	6.20931	5.96584	5.9221	6.35201	5.66064	5.13687	6.03674	5.38314	6.12303	6.36881	5.89482	6.31287	6.18165	5.94276	5.70692	5.57395
ENST00000470969.2	SLC35B4	3.24608	4.04763	2.92903	2.80356	2.55268	2.69023	4.22942	3.05627	5.07099	3.78126	3.50707	4.20615	4.12745	5.12637	3.45754	3.30719	3.45919	2.70214	2.23005	3.46188	2.78954	2.69023	4.76542	2.42295	0.885816	1.19645	3.50663	2.22008	3.75548	2.69023	0.188029	3.93119	3.22519	4.15979	3.71448	3.19559	2.66212	2.69023	3.24686	3.16966
ENST00000470971.5	ALG13	5.76834	6.02146	5.03472	5.31407	5.19228	5.76235	6.19441	4.54081	5.47103	4.84907	4.68535	5.3961	4.30389	4.49575	4.72907	5.41283	4.47278	4.62215	5.98809	5.68909	6.08146	4.93542	4.72845	4.58031	3.77521	4.60812	4.76793	5.17304	4.61033	4.39141	4.81439	5.62757	5.13795	4.52453	4.14922	3.05302	4.43734	5.0404	4.159	4.46379
ENST00000470972.5	SLC44A1	3.68369	3.95398e-16	5.12366e-16	0	-1.00291	-1.96871	-1.03741	5.15264e-16	-0.920923	3.95398e-16	5.12366e-16	0	-1.00291	-1.96871	-1.03741	5.15264e-16	-0.920923	3.95398e-16	5.12366e-16	0	-1.00291	-1.96871	4.14962	5.15264e-16	-0.920923	3.95398e-16	5.12366e-16	0	4.01166	3.05517	-1.03741	5.15264e-16	-0.920923	3.95398e-16	5.12366e-16	0	-1.00291	2.85097	-1.03741	5.15264e-16
ENST00000470973.1	GLO1	1.9888	4.08577	4.74246	3.70716	5.55524	2.39383	5.95298	1.63978	5.68389	4.58343	3.76704	3.22295	3.02483	2.39383	3.59742	1.63978	1.9888	2.97952	3.52728	4.53211	3.50054	2.39383	1.72168	5.9738	6.18356	3.40463	4.53042	3.98984	3.01674	5.91071	1.72168	4.17157	1.9888	2.7805	1.26666	2.38179	2.7365	4.74164	4.84008	4.40892
ENST00000470975.2	ARHGEF2	4.29957	4.98753	3.09206	4.36646	2.24741	3.76856	4.89958	3.82121	4.31982	3.89671	4.7523	4.80197	4.38676	2.26574	3.23377	1.7502	0.816357	0.165687	0.546638	3.99916	2.4526	4.07089	2.27539	2.88422	5.14459	2.92793	3.37828	0	3.1703	3.13328	2.08208	3.64059	0.816357	3.41883	3.62742	2.2291	3.13963	2.15822	2.90587	3.30048
ENST00000470976.1	PPP4R2	4.76522	5.23029	3.78807	4.67937	4.26835	5.07935	5.2648	5.14025	3.79657	4.87519	5.23934	5.76342	4.84034	5.40413	5.00386	6.34071	5.22287	4.75962	4.64439	4.7843	5.47879	5.03347	4.78909	3.57092	6.07168	5.30371	5.23845	4.56633	5.23597	3.74876	4.36954	5.13677	4.82235	4.50988	5.76843	4.88525	4.85523	5.41297	5.2514	4.49004
ENST00000470978.1	PDSS1	5.03516	4.64313	4.16788	3.92742	4.77465	5.14654	4.33251	3.13186	4.53157	4.27556	3.57801	4.13447	4.051	4.4314	3.5667	4.33179	0.702311	4.04861	3.83664	3.47868	2.72185	1.73191	3.33154	5.32176	3.2862	5.166	3.47382	3.15685	2.98146	4.31765	4.78745	2.70996	5.56564	0.987576	4.06452	4.42345	4.5919	3.49337	3.10267	3.62549
ENST00000470979.1	ARHGAP4	1.5324	0.434508	0.434508	0	0.434508	0.434508	0.434508	0.434508	0.160036	0.434508	0.434508	0	0.434508	0.434508	0.434508	0.434508	0.160036	0.434508	0.434508	1.17266	0.434508	0.434508	0.434508	0.434508	0.160036	0.434508	0.434508	0	0.434508	0.434508	0.434508	0.434508	0.160036	0.434508	0.434508	0.999878	0.434508	0.434508	0.434508	0.434508
ENST00000470980.1	GREB1	1.36553	0.535677	0.805067	2.56302	0.171058	1.31891	0.591356	-0.0605045	0.287268	1.62137	0.805067	2.2547	1.4552	1.39823	0.591356	1.22803	1.38662	0.535677	0.805067	0	1.07856	1.35874	1.50837	1.16094	1.49103	0.535677	0.805067	0	1.94185	0.370924	0.591356	1.28418	0.287268	1.58932	1.59746	0	0.171058	0.370924	1.53529	1.20508
ENST00000470982.5	DNAI1	4.74443	3.85854	3.11845	3.04666	4.78662	4.46859	4.68975	2.87277	2.37466	3.62907	2.60517	3.44934	2.66868	2.744	2.79536	3.39718	2.21275	2.10166	3.37106	2.66252	3.88762	3.11201	2.7004	2.35693	3.40333	3.09004	3.38394	3.19333	2.26118	3.26276	3.10683	3.88725	2.93839	2.99425	3.19494	3.32171	2.06946	2.0862	2.38122	3.15943
ENST00000470983.5	DNMT3A	-0.307272	2.00605	1.41122	0	-0.365598	0.488744	0.797194	7.73141e-16	1.22909	-0.927665	-0.352805	0	1.46239	-0.888771	-1.49449	7.73141e-16	-0.307272	0.77694	-0.352805	0	-0.365598	0.728188	0.323132	7.73141e-16	-0.307272	-0.927665	-0.352805	0	-0.365598	-0.888771	0.196572	7.73141e-16	-0.307272	-0.927665	-0.352805	0	-0.365598	0.560611	0.177588	7.73141e-16
ENST00000470985.3	LDHB	6.73783	5.57234	2.84218	3.99165	7.06057	6.37719	4.28458	5.88887	2.33072	4.18934	2.84218	4.21337	5.35928	2.25225	4.01434	2.52895	2.33072	0.226202	2.84218	2.95641	2.87494	6.24603	3.14397	2.52895	5.65	5.13323	8.01125	4.16638	3.81	2.25225	3.69031	5.90427	2.33072	4.25887	2.84218	4.05218	0.275191	2.25225	4.24679	2.52895
ENST00000470986.5	PRKCZ	-3.58922e-07	1.73743e-17	6.07751e-18	0	5.44398e-18	5.5835e-18	0.123857	-4.7117e-18	-3.58922e-07	1.73743e-17	6.07751e-18	0	5.44398e-18	5.5835e-18	-0.0309642	-4.7117e-18	-3.58922e-07	1.73743e-17	6.07751e-18	0	5.44398e-18	5.5835e-18	-0.0309642	-4.7117e-18	-3.58922e-07	1.73743e-17	6.07751e-18	0	5.44398e-18	5.5835e-18	-0.0309642	-4.7117e-18	1.43569e-06	1.73743e-17	6.07751e-18	0	5.44398e-18	5.5835e-18	-0.0309642	-4.7117e-18
ENST00000470988.1	OR2F1	3.70235	3.83705	2.0116	2.64415	3.15333	2.37276	3.19557	2.75757	1.17635	2.44312	2.42669	2.7368	2.17491	2.28352	2.07393	2.59314	2.44603	-0.215236	2.55148	2.20741	3.0402	2.92352	2.52273	1.52548	2.95635	2.84568	2.45927	2.05033	1.66643	1.83218	1.4613	2.46678	1.08036	2.45083	1.9124	1.72275	1.32657	1.94947	2.10791	2.01847
ENST00000470989.5	NVL	1.36666	2.02625	0.920037	1.05317	-0.148923	1.26017	0.886413	1.92376	0.210925	0.289223	2.06587	0	0.991082	-0.557841	1.56963	0.926862	0.210925	0.289223	-0.523647	2.41454	1.34956	1.75766	-0.26401	1.42155	1.91755	0.289223	1.62739	1.22615	1.49265	2.01609	1.94724	0.467828	2.07019	2.88233	1.6866	1.08239	2.09189	1.30017	1.63697	1.03625
ENST00000470990.5	MAGI1	5.6463	5.83958	4.53158	5.21128	5.7246	4.40859	5.04796	4.30402	4.94559	4.97654	4.736	4.56629	4.00422	5.32526	3.09234	4.06974	3.66084	3.44974	4.38359	4.70789	4.7765	4.09861	4.65359	4.69604	4.15709	4.90623	4.50635	4.05096	3.77632	4.45186	5.31283	4.81712	3.98449	3.22222	4.23678	3.85788	4.11266	4.10998	4.28759	4.50738
ENST00000470991.1	LYZL4	-0.0532134	-0.209376	-0.0065529	0	1.2876	0.183458	-0.051291	-0.431565	-0.0532134	0.705587	-0.0065529	0	-0.400848	0.183458	1.12245	0.473445	-0.0532134	-0.209376	0.9435	0.917288	0.83223	0.183458	-0.051291	0.694971	-0.0532134	-0.209376	-0.0065529	0	-0.400848	0.183458	-0.051291	0.612003	1.13014	0.839829	-0.0065529	0	-0.400848	0.183458	-0.051291	-0.431565
ENST00000470992.5	GRB10	6.28457	5.49834	3.92373	5.63565	5.64367	3.5508	5.6891	3.76201	2.9534	4.37467	4.74198	4.66733	3.39724	4.38309	3.50908	4.04647	4.45814	3.17862	4.45001	3.33586	4.74463	4.17346	3.33145	3.89628	4.8722	4.10607	3.62904	3.51635	3.17877	3.97271	4.6855	4.77465	1.6739	3.0845	3.49745	3.08702	3.2779	4.16216	3.02707	3.7628
ENST00000470993.1	RPS23P3	4.03948	2.47139	1.38794	3.33324	3.1464	3.04893	1.51385	2.50848	3.02428	3.37141	1.9909	1.99168	0.433199	1.37733	1.46471	1.34906	0.648766	1.50092	1.80385	1.47359	1.83905	1.34366	2.4566	1.57058	3.78266	3.2993	4.06278	3.34562	4.05535	3.50868	3.27829	2.83507	0.648766	1.50092	2.89848	1.99982	2.66995	2.86535	3.43051	3.88076
ENST00000470994.1	GPNMB	3.10511	2.05666	2.19346	2.51374	3.22487	2.71929	2.56344	2.38919	1.60413	2.58084	1.07228	3.6415	3.59281	3.37477	2.61306	2.38919	2.50997	2.87153	3.37136	1.91312	2.34939	2.0702	2.8939	3.57113	3.49629	2.877	3.99231	3.25281	2.2256	3.24793	3.06503	3.43276	3.45598	3.78546	3.54207	2.85031	2.77881	2.75929	3.03605	2.38919
ENST00000470998.2	HDAC8	-2.08633e-17	-0.058979	5.85153e-19	0	-1.42169e-17	-4.48958e-18	-1.79429e-18	-1.20973e-17	-2.08633e-17	-0.282075	5.85153e-19	0	-1.42169e-17	-4.48958e-18	-1.79429e-18	-1.20973e-17	-2.08633e-17	-0.282075	5.85153e-19	0	-1.42169e-17	-4.48958e-18	-1.79429e-18	-1.20973e-17	-2.08633e-17	-0.282075	5.85153e-19	0	-1.42169e-17	-4.48958e-18	-1.79429e-18	-1.20973e-17	-2.08633e-17	0.905204	5.85153e-19	0	-1.42169e-17	-4.48958e-18	-1.79429e-18	-1.20973e-17
ENST00000470999.1	CELSR3	0.288503	1.95743	1.76261	0.935934	0.443488	1.20767	0.989354	0.443488	1.06343	-0.450863	1.37931	0	0.443488	-0.0197751	0.291374	0.443488	0.288503	0.195188	0.977406	0	0.443488	-0.0197751	0.291374	0.443488	0.288503	0.966552	-0.950945	0	0.443488	1.0691	0.353965	0.443488	0.288503	-0.450863	-0.950945	1.28151	0.443488	-0.0197751	0.291374	0.443488
ENST00000471000.1	SUFU	3.28506	4.23016	1.98434	2.3057	2.57844	2.33682	2.72416	2.793	1.96452	1.30192	2.78884	2.93342	1.57321	3.21362	2.99492	2.90917	2.6151	2.1446	3.20854	2.80452	4.04371	2.82074	2.76813	3.21066	2.12374	3.0994	1.96475	1.60355	1.97061	1.93732	0.470408	0.561114	2.20534	1.41769	2.2473	2.54658	2.0278	1.88527	3.23616	2.71983
ENST00000471001.1	NIPSNAP3A	3.43109	3.72611	3.90992	3.07782	3.18391	5.19565	3.69219	2.67675	3.53514	3.49604	3.64837	3.33493	3.17597	2.98279	3.92394	3.03647	3.77673	3.69685	3.25908	3.65279	3.16042	3.34719	3.95024	4.42645	3.56361	3.58566	3.55957	4.04136	3.39348	2.83113	2.53321	3.69766	3.1489	2.95081	3.07853	3.34857	4.54169	3.09871	3.35588	3.61815
ENST00000471002.2	RPL31P50	0.77009	2.65776e-17	-2.90393e-18	0	-0.189471	-7.1652e-17	-0.674785	-0.328553	-0.192522	2.65776e-17	-2.90393e-18	0	-0.189471	-7.1652e-17	0.873674	-0.328553	-0.192522	2.65776e-17	-2.90393e-18	0	-0.189471	-7.1652e-17	0.239994	-0.328553	-0.192522	2.65776e-17	-2.90393e-18	0	-0.189471	-7.1652e-17	-0.674785	1.31421	-0.192522	2.65776e-17	-2.90393e-18	0	0.757885	-7.1652e-17	0.235902	-0.328553
ENST00000471003.6	CNOT10	-5.26693e-17	0.32007	-2.65169e-17	0	-7.88013e-17	-2.98007e-16	-7.27874e-17	1.23963	-5.26693e-17	-0.0800175	-2.65169e-17	0	-7.88013e-17	-2.98007e-16	-7.27874e-17	-0.309907	-5.26693e-17	-0.0800175	-2.65169e-17	0	-7.88013e-17	-2.98007e-16	-7.27874e-17	-0.309907	-5.26693e-17	-0.0800175	-2.65169e-17	0	-7.88013e-17	-2.98007e-16	-7.27874e-17	-0.309907	-5.26693e-17	-0.0800175	-2.65169e-17	0	-7.88013e-17	-2.98007e-16	-7.27874e-17	-0.309907
ENST00000471007.1	CBFA2T2	3.13454	3.79289	2.15755	3.59644	2.74988	3.13462	3.11654	1.38629	0.849382	1.51329	0.0659695	2.02718	2.24679	1.32141	2.50048	1.38629	2.5412	1.27517	2.64047	1.63714	3.37963	1.32141	2.37389	1.38629	0.849382	2.32165	2.91051	2.6305	0.0119207	2.79241	1.7447	4.34611	2.51676	0.988268	2.11676	0	1.50304	1.32141	0.155644	1.38629
ENST00000471008.5	POLR1H	-0.657596	-0.824677	-0.50097	0	-1.54264e-16	-1.42049	-8.90565e-17	1.80232e-17	-0.657596	-0.824677	0.846947	0	-1.54264e-16	1.16544	-8.90565e-17	1.80232e-17	-0.657596	1.87344	0.655963	0	-1.54264e-16	0.8746	-8.90565e-17	1.80232e-17	0.876193	0.600588	-0.50097	0	-1.54264e-16	-1.42049	-8.90565e-17	1.80232e-17	1.0966	-0.824677	-0.50097	0	-1.54264e-16	0.800951	-8.90565e-17	1.80232e-17
ENST00000471009.1	SAP18	4.4517	4.86733	3.14325	4.2624	4.14524	4.61278	4.8517	5.11455	3.97657	4.36487	4.50222	3.6972	4.25022	4.32028	3.36662	4.23422	3.95513	3.50881	4.28215	3.98261	4.16417	3.99183	3.96954	3.03064	3.79802	3.33732	3.5119	3.84993	3.81398	3.05693	3.78794	2.91774	3.85636	3.95944	4.59827	4.24564	3.66416	4.05595	4.06198	4.74063
ENST00000471010.1	NPL	0.270269	1.21289	0.510974	1.599	0.514458	0.331487	0.567711	-0.351188	1.53114	-0.497898	-0.591082	0	1.09962	0.331487	0.0187736	0.604698	0.270269	0.292185	0.416043	0	1.63504	0.331487	0.0187736	1.35951	0.270269	0.370865	1.58291	1.01321	-0.674779	0.331487	0.0187736	1.35038	0.270269	1.23416	0.693364	0	0.037871	1.28626	1.98818	-0.351188
ENST00000471011.1	GIGYF2	2.5026	1.62689	1.28508	1.12248	2.13172	0.240659	1.99862	1.67687	0.582479	1.79515	1.28508	2.08282	2.40878	0.240659	0.925372	2.1678	2.17536	1.06219	1.28508	1.82032	1.33439	2.10493	1.20797	0.428139	0.582479	-0.356972	1.28508	1.39978	-0.341033	2.38968	0.00312121	1.72445	0.582479	2.29814	1.28508	0	0.891546	1.44947	2.29031	0.428139
ENST00000471012.1	ZC3H12A	1.74941	3.11685	1.59016	2.90821	1.9423	1.26198	2.31109	1.8331	0.966974	0.383117	0.0652554	0	0.988069	2.18179	1.43605	2.40715	0.809876	0.628706	1.86442	0.917288	2.81638	1.31807	1.88405	0.517738	1.604	2.19264	2.34457	2.61335	1.43664	0.892161	0.0030761	2.16691	2.31237	1.12132	1.57822	1.00378	0.259247	1.78862	1.80838	0.517738
ENST00000471013.5	ARHGAP22	8.31074	7.8863	8.02288	8.13233	8.17312	7.77032	8.14377	8.39475	8.66235	8.45266	8.35217	8.28984	8.60079	8.05465	8.2786	8.18819	8.13014	8.3135	8.12475	8.35269	7.30895	7.87665	8.29006	8.19567	8.33743	7.72227	8.45844	7.95516	8.52735	8.43413	8.22579	7.93959	7.38813	8.45405	7.87055	8.09876	8.21858	8.69303	7.89056	8.11058
ENST00000471014.2	CTNNB1	2.59496	2.75889	1.44946	1.83188	1.69191	0.150872	1.68629	2.37486	0.722611	0.970624	1.49722	0	0.396577	2.512	0.20697	0.458417	0.722611	1.26411	1.29269	1.78151	2.60376	1.34157	1.31081	0.458417	0.722611	1.30783	0.127762	0	0.396577	0.150872	2.07436	1.7353	0.722611	-0.81605	1.11827	1.87202	0.396577	1.33008	0.20697	0.458417
ENST00000471018.6	PRKCZ	1.31947	1.04364	0.594786	0	0.511527	1.4953	1.47746	1.29214	1.01649	-0.0555399	1.01319	0	1.67333	0.830494	1.17253	-0.224567	1.00397	0.0607633	1.6704	0	0.78206	1.17482	0.252706	1.34315	0.976331	0.716929	0.390078	2.17157	-0.0851667	0.0506848	1.34199	0.752514	0.177033	2.7275	0.824846	2.32173	1.61154	0.941996	0.248613	1.33006
ENST00000471019.1	MACC1	-0.45966	0.602624	2.13545e-16	0	0.311088	-0.190955	2.32695e-16	-0.208714	-0.45966	-0.367847	2.13545e-16	0	-0.350711	-0.190955	2.32695e-16	-0.208714	0.639305	-0.367847	2.13545e-16	0	-0.350711	-0.190955	2.32695e-16	-0.208714	0.739675	0.500916	2.13545e-16	0	0.741047	-0.190955	2.32695e-16	0.834855	-0.45966	-0.367847	2.13545e-16	0	-0.350711	0.763819	2.32695e-16	-0.208714
ENST00000471020.1	SLC5A9	3.10653	3.48313	3.11116	2.19961	2.38648	3.08047	3.90141	1.96006	1.57164	2.57868	0.74873	1.77948	2.54962	2.18032	3.00296	2.37365	1.57164	-0.538514	0.841479	1.60446	4.15761	1.81483	0.386261	0.916783	1.57164	2.03391	0.74873	1.94607	0.149683	0.247115	1.71618	1.96035	1.57164	1.83586	3.94298	1.86345	0.149683	2.07033	0.386261	2.18223
ENST00000471021.1	SPATA17	1.42143	3.11659	1.44571	1.49352	0.594803	2.88304	1.64263	0.705611	0.458819	1.08363	1.43463	1.99168	1.67149	1.30549	0.775562	2.17682	0.458819	0.168666	1.36144	1.07498	2.00065	2.5927	1.26469	0.682592	1.75965	1.57585	0.343658	1.60255	2.30086	0.190688	1.9652	1.63924	3.06388	1.21787	2.57716	0.999878	0.594803	0.190688	1.51452	1.95833
ENST00000471022.5	ZC3HC1	0.811149	0.938537	2.46497	0.221565	0.461592	2.5355	3.36423	2.10101	0.811149	0.938537	3.60453	0.0391254	0.461592	3.83301	2.28538	-0.170215	3.44576	0.938537	2.16199	2.71787	2.52871	0.556276	-0.225227	4.25525	2.15813	4.28319	-0.0970123	3.01073	3.39049	0.556276	-0.225226	2.02151	0.811149	0.938537	-0.0971418	2.04805	1.19495	0.556276	2.83819	-0.170215
ENST00000471023.1	NOP56	0.921252	1.12634	-0.293669	0	1.31031e-16	-0.303416	8.85404e-17	9.66343e-18	-0.547764	0.66123	-0.293669	0	1.31031e-16	-0.303416	8.85404e-17	9.66343e-18	-0.547764	-1.17408	-0.293669	0	1.31031e-16	-0.303416	8.85404e-17	9.66343e-18	0.722041	0.560589	1.17468	0	1.31031e-16	-0.303416	8.85404e-17	9.66343e-18	-0.547764	-1.17408	-0.293669	0	1.31031e-16	1.21366	8.85404e-17	9.66343e-18
ENST00000471024.5	NELFE	-3.6243e-19	-0.199949	1.31394e-17	0	-1.16952e-17	-2.75788e-20	4.54983e-18	-2.7784e-18	-3.6243e-19	-0.199949	1.31394e-17	0	-1.16952e-17	-2.75788e-20	4.54983e-18	-2.7784e-18	-3.6243e-19	-0.199949	1.31394e-17	0	-1.16952e-17	-2.75788e-20	4.54983e-18	-2.7784e-18	-3.6243e-19	0.799795	1.31394e-17	0	-1.16952e-17	-2.75788e-20	4.54983e-18	-2.7784e-18	-3.6243e-19	-0.199949	1.31394e-17	0	-1.16952e-17	-2.75788e-20	4.54983e-18	-2.7784e-18
ENST00000471025.1	TTC21A	0.576656	0.760906	2.88078	2.04342	-0.529764	3.04782	1.58793	0.717151	2.27252	1.10987	2.02727	1.08434	1.58379	0.253411	1.18462	2.06033	1.92572	1.7243	0.322244	0	2.89749	1.42261	2.05512	3.06253	1.92276	2.23387	0.322244	2.48512	1.87386	1.34228	0.732037	0.717151	0.576656	1.44537	1.72177	1.66143	1.44893	1.20819	1.7146	0.717151
ENST00000471027.1	SCG5	-0.0514606	0.15464	-0.00393069	0	-0.0154628	0.432343	0.0101097	-0.193679	0.97904	0.15464	0.78892	0	-0.0154628	-0.273879	0.0101097	-0.193679	-0.0514606	0.15464	-0.00393069	0	-0.0154628	-0.273879	0.732759	1.54791	-0.0514606	0.15464	-0.00393069	0.773198	-0.0154628	-0.273879	0.0101097	-0.193679	-0.0514606	0.15464	-0.00393069	0	0.835049	1.16249	0.0101097	-0.193679
ENST00000471028.1	STK19	1.90434	2.01824	-0.242239	1.73827	0.293138	1.35837	0.962194	0.59802	0.369835	0.698183	1.36903	1.7274	2.19097	1.42223	0.962194	0.59802	1.79713	0.698183	1.00368	0	0.293138	1.98572	0.962194	0.59802	0.369835	0.698183	1.31269	0	0.293138	0.0223253	0.962194	0.59802	0.369835	0.698183	1.36782	1.3453	1.74059	0.0223253	0.962194	2.41889
ENST00000471030.1	LSMEM1	1.66419	2.28577	-0.00518988	1.595	0.926276	1.44678	0.125859	0.171212	-0.168952	0.754122	1.33083	1.40888	-0.0130154	-0.186685	1.41684	1.86805	1.84655	-0.339445	1.68862	0	1.35534	1.02829	1.20947	0.622195	-0.168952	0.642883	-0.00518988	0	1.00934	0.902186	0.125859	0.171212	-0.168952	-0.339445	-0.00518988	0	-0.27406	-0.186685	0.125859	0.171212
ENST00000471031.1	GRAMD1C	2.21709	2.67579	1.81975	2.0905	1.52629	2.44664	2.56139	1.64409	2.94507	2.2291	0.717695	1.57757	1.47685	1.9039	2.02949	1.61737	1.61891	0.332517	2.74049	0.957214	3.00401	1.92261	0.970893	1.73885	0.519942	1.20182	1.82532	2.01977	1.13875	1.33015	1.05883	2.28952	0.519942	1.38172	0.717695	1.1759	0.675046	0.217647	1.20035	0.531119
ENST00000471032.5	ZNF462	1.507	3.26915	3.2244	2.96395	3.16924	3.12912	2.19281	3.54321	1.507	3.26488	2.69049	3.6872	2.10724	1.58331	2.26805	1.6041	3.5628	0.547717	0.84556	2.44101	3.02942	3.34041	4.08348	1.6041	2.98755	3.51171	3.32986	2.0477	1.57151	3.29381	2.19281	4.57445	3.36561	2.33651	2.83965	1.79011	3.05255	1.58331	2.19281	1.6041
ENST00000471033.5	CCDC150	1.64208	0.245989	0.586902	1.49352	2.52	0.689934	1.89581	1.76548	0.67947	1.71642	0.586902	0.994459	1.01717	1.71069	0.925082	1.62721	0.67947	0.245989	1.53696	1.67424	0.808276	0.689934	0.993128	0.722202	1.8788	1.65317	0.586902	1.39708	0.113367	1.7788	1.66693	0.722202	0.67947	1.69773	2.26163	0	1.10048	0.689934	0.0783486	0.722202
ENST00000471034.5	NELFE	0.632676	0.685639	1.02562	0.763601	0.479848	0.533488	0.618458	0.372589	0.524386	0.474079	0.547515	0.707868	0.768745	0.612232	0.698565	0.857984	1.1512	0.996094	0.780309	0.655461	0.819605	0.349618	0.905379	0.617959	0.507351	0.850948	0.495573	0.900011	0.1796	1.06289	0.66927	0.549741	0.494077	0.302933	0.460674	0.282752	1.0619	0.751461	0.41802	0.91142
ENST00000471035.1	ZDHHC6	0.327327	1.68107	0.34487	0	0.644447	2.13783	0.644447	0.093459	0.327327	0.385291	1.84275	1.30476	0.644447	0.271101	0.644447	1.28533	0.327327	0.385291	0.34487	0	0.644447	0.271101	0.644447	0.093459	0.327327	0.385291	0.34487	0	0.644447	0.271101	0.644447	0.093459	1.91293	0.385291	0.34487	1.91748	0.644447	0.271101	0.644447	1.65652
ENST00000471036.1	IBTK	2.41249	2.94339	2.05118	3.40834	2.31137	2.44237	4.27929	1.60457	1.90746	1.80947	1.72307	1.85968	1.57002	2.2198	1.2807	1.78837	1.99927	0.660833	1.4522	1.52167	2.02318	2.1367	0.72832	2.41865	2.139	2.43538	1.61106	1.26521	1.78233	1.69554	1.53129	2.26074	0.881495	1.49065	2.50221	1.28481	1.65283	0.845303	1.52011	1.26738
ENST00000471037.1	SF3A1	3.26018	4.10589	3.53169	4.20943	4.19606	4.11682	4.0162	2.7432	3.79673	2.9199	3.0968	3.68174	4.23976	3.56489	3.52174	3.99227	3.42089	3.25862	3.29407	3.54592	2.95641	3.93391	3.04153	3.58275	3.64925	3.75526	4.05301	3.83384	3.02726	2.72542	3.44355	3.32526	3.48878	3.57618	3.64027	2.34492	3.19634	3.2748	3.59282	3.97237
ENST00000471038.6		1.62585	2.66209	2.05497	2.6962	3.62046	4.80966	2.22069	0.955854	3.72999	2.66209	5.57311	2.49258	4.11982	2.12895	2.22069	3.33392	4.57951	2.66209	2.05497	3.715	3.72587	2.12895	4.51684	3.82993	1.62585	2.66209	2.05497	3.63746	3.59828	5.03798	5.05559	3.87462	4.6733	5.58614	4.49646	3.69325	1.17005	2.12895	2.22069	4.24017
ENST00000471039.1	SCNM1	3.1264	2.43542	2.52198	2.79003	-0.0209983	3.55878	2.12528	2.15766	2.85052	3.15212	3.08025	2.45808	2.36488	2.38451	2.11288	1.91329	2.36848	1.96577	3.34665	2.81718	2.98655	3.41552	3.04783	3.40929	2.71182	1.28558	0.431746	1.9747	3.29178	0.150276	1.27807	1.21748	0.0957113	2.31404	1.77231	1.11295	2.53072	1.64385	2.58887	2.45521
ENST00000471041.2	ABCC4	2.15333	2.92123	-0.471703	2.81641	1.5963	-0.795845	1.23884	-0.286012	1.42364	-0.359026	-0.758089	0	0.010036	0.685247	0.158532	1.69087	-0.253522	-0.359026	1.32383	0	1.05898	0.570503	1.07362	-0.286012	-0.253522	0.972258	1.52176	0	1.60593	0.811869	1.20195	1.98357	-0.253522	-0.359026	1.20061	0	-1.45483	1.54463	-0.85654	-0.286012
ENST00000471042.1	LAMA5	2.16201	2.54061	0.645743	1.99224	1.70532	1.55253	1.85599	-0.0796224	1.14239	1.3341	1.06652	2.68746	0.479403	0.240085	0.0740113	1.54297	0.405041	0.24265	0.442557	0	1.63773	1.10912	1.82352	0.948886	1.62798	0.961398	1.96429	0	1.8329	1.50729	1.15196	2.17159	0.552753	0.81142	1.77107	1.21048	0.234827	1.48115	0.984698	1.30636
ENST00000471043.1	HECW1	-9.23363e-18	-0.173753	1.36348e-18	0	-8.1011e-18	-5.3165e-18	8.53945e-18	-1.11715e-17	-9.23363e-18	-0.173753	1.36348e-18	0	-8.1011e-18	-5.3165e-18	8.53945e-18	-1.11715e-17	-9.23363e-18	-0.173753	1.36348e-18	0	-8.1011e-18	-5.3165e-18	8.53945e-18	-1.11715e-17	-9.23363e-18	0.69501	1.36348e-18	0	-8.1011e-18	-5.3165e-18	8.53945e-18	-1.11715e-17	-9.23363e-18	-0.173753	1.36348e-18	0	-8.1011e-18	-5.3165e-18	8.53945e-18	-1.11715e-17
ENST00000471044.1	CCNL1	7.22611	7.65391	7.41557	7.69597	7.75158	7.45817	6.73178	7.01238	6.97473	7.08248	7.15826	7.07479	6.70074	7.26788	7.33694	6.75142	7.13616	7.00012	7.18093	6.94747	7.50751	6.97287	7.42012	7.51636	6.92277	6.73944	6.5885	6.72482	6.65694	6.87642	6.85927	7.07091	7.45941	7.24323	7.37592	7.27613	7.10242	7.14384	7.37107	7.36812
ENST00000471046.1	LAMP1	1.11483	0.979661	2.47731	0	1.17528	1.25283	1.09603	0.530549	2.15462	0.979661	-0.433435	1.58906	1.15544	-0.0387145	1.02897	0.530549	-0.211064	0.979661	0.884411	1.26171	1.70817	1.29674	1.32506	2.77611	2.05099	0.979661	1.07571	0	1.13127	-0.0387145	1.40953	0.530549	-0.211064	0.979661	0.894321	2.04754	-0.271847	2.42616	0.0387189	0.530549
ENST00000471047.1	CLK2	2.77648	2.27864	1.40313	2.6003	1.12219	2.94188	1.72682	0.319207	2.49996	-0.117662	1.70073	1.76566	0.267494	1.39199	1.83358	2.79689	1.65685	1.67914	2.40751	0.855938	3.41724	2.67327	2.64525	0.319207	1.1645	2.14514	1.83252	2.50106	1.85444	0.37264	0.857286	3.26227	0.921538	3.03407	1.67544	1.29636	2.35796	1.63955	1.95639	2.32176
ENST00000471049.5	EXOSC1	2.65753	0.959783	-0.207823	2.42115	1.83233	2.6418	2.43943	0.951907	1.62663	0.911749	2.34974	1.6361	2.212	2.45206	1.96604	1.32877	0.338318	2.37702	2.39017	1.08607	0.35587	2.05274	3.07391	0.86128	2.2291	1.90524	1.50124	0	1.24074	0.0216447	-0.144747	2.14311	0.338318	1.03609	1.15656	2.04656	1.54895	0.0216447	-0.144747	1.90482
ENST00000471051.1	HEATR5B	3.34914	4.22645	1.6268	3.1472	3.4224	2.26645	3.75876	1.91395	2.94636	2.65064	1.68816	1.69045	1.33036	1.81384	2.08948	2.42925	0.861483	1.22535	3.20067	2.62699	2.8209	1.835	1.3855	2.3972	0.861483	2.75738	2.35285	1.16014	2.06142	2.61462	2.1819	1.89795	2.81733	-0.0240341	1.96732	2.21103	1.20071	2.30589	1.42016	2.19746
ENST00000471053.5	ZNF561	-0.765133	-0.711317	0.159142	0.795709	3.36018	-0.986581	0.159142	-0.66793	-0.765133	3.64097	0.159142	0	-0.641118	-0.986581	0.159142	-0.66793	3.85624	-0.711315	0.159142	0	-0.641118	-0.986581	0.159142	-0.66793	-0.765133	-0.711317	0.159142	0	-0.641118	-0.986581	0.159142	3.46743	-0.765133	-0.711317	0.159142	0	-0.641118	4.74203	0.159142	-0.66793
ENST00000471054.5	CCDC14	2.52403	1.14332	2.62869	0	2.02357	-0.314676	0.385796	0.99035	0.381476	2.28342	0.301871	2.43467	-0.623095	1.3602	0.385796	0.245659	0.381476	0.207729	0.301871	0	-0.623095	0.995789	2.50675	2.32261	0.381476	0.207729	0.515624	0	1.80657	0.540902	0.385796	0.245659	0.381476	0.207729	0.301871	1.61526	1.46598	1.46772	0.385796	0.245659
ENST00000471055.1	MTPAP	-0.219793	-0.209841	-0.34831	0	-8.65322e-08	5.46956e-17	-0.182137	2.55263e-17	-0.219793	-0.209841	-0.348309	0	-8.65322e-08	5.46956e-17	-0.182137	2.55263e-17	0.879172	-0.209841	0.601743	0	3.46129e-07	5.46956e-17	-0.182137	2.55263e-17	-0.219793	-0.209841	-0.34831	0	-8.65322e-08	5.46956e-17	-0.182137	2.55263e-17	-0.219793	0.839364	0.443185	0	-8.65322e-08	5.46956e-17	0.728549	2.55263e-17
ENST00000471056.5	RENBP	0.0838154	0.0838154	0.0838154	0	-0.089743	0.0838154	0.0838154	-0.297462	0.0838154	0.0838154	0.0838154	0.419077	-0.089743	0.0838154	0.0838154	0.343479	0.0838154	0.0838154	0.0838154	0	0.778049	0.0838154	0.0838154	-0.297462	0.0838154	0.0838154	0.0838154	0	-0.089743	0.0838154	0.0838154	-0.297462	0.0838154	0.0838154	0.0838154	0	-0.089743	0.0838154	0.0838154	0.967984
ENST00000471058.1	TTLL3	-0.112656	3.09926	3.0215	2.21019	3.2928	4.65215	3.15696	3.18573	3.7516	3.14181	3.05533	3.01355	2.82987	5.46578	3.23603	3.37676	3.55875	3.50746	2.6631	2.95992	3.96419	2.89874	4.48777	3.79291	3.88666	3.13268	3.30161	3.80666	4.00694	0.446259	2.57345	1.93535	4.52624	2.72938	3.56905	3.62029	1.5168	2.14766	2.1564	3.31985
ENST00000471059.5	TNXB	-3.14804e-16	-1.68069	-0.20707	0	-0.528589	-3.58455e-16	-4.96864e-16	-1.84259e-16	-3.14804e-16	-0.206891	0.501435	0	1.02669	-3.58455e-16	-4.96864e-16	-1.84259e-16	-3.14804e-16	1.12328	0.119776	0	0.55908	-3.58455e-16	-4.96864e-16	-1.84259e-16	-3.14804e-16	-1.68069	-0.20707	0	-0.528589	-3.58455e-16	-4.96864e-16	-1.84259e-16	-3.14804e-16	2.445	-0.20707	0	-0.528589	-3.58455e-16	-4.96864e-16	-1.84259e-16
ENST00000471060.1	RNF144A	1.61196	1.28018	1.22794	2.53651	1.28018	1.28018	0.719923	1.28018	1.04211	1.28018	1.22794	2.61565	1.28018	1.28018	1.90058	1.28018	1.66262	1.28018	1.48914	1.24874	1.28018	1.28018	0.719923	1.28018	1.04211	1.28018	1.22794	0	1.28018	1.28018	2.34056	1.28018	1.04211	1.28018	1.22794	0	1.28018	1.28018	0.719923	1.28018
ENST00000471061.1	PDCD11	3.15237	2.45476	2.16115	2.32346	2.7189	2.54983	2.62022	3.17822	2.8749	3.10625	3.18476	3.72209	3.11705	1.90935	2.42699	2.12689	2.79767	2.72144	2.5267	2.46077	1.78726	2.14775	3.0896	2.42552	2.69182	2.36404	2.74028	2.5123	3.84566	3.32443	2.86771	2.7361	1.57741	2.44768	2.4813	2.07555	1.62531	3.1628	2.08965	2.62745
ENST00000471062.1	DDX39B	5.15263	0.0437968	0.383132	1.91566	2.04605	0.383132	0.383132	0.383132	-0.809244	1.74047	0.383132	0	-0.0325971	0.383132	0.383132	0.383132	-0.809244	0.0437968	0.383132	0	-0.0325971	0.383132	0.383132	0.383132	-0.809244	0.0437968	0.383132	0	-0.0325971	0.383132	0.383132	0.383132	-0.809244	0.0437968	0.383132	0	-0.0325971	0.383132	0.383132	0.383132
ENST00000471063.2	ATP13A1	2.23149	2.55663	2.21579	2.58864	1.92195	1.11413	3.23871	0.735795	1.02802	1.88577	0.831425	1.39663	1.89562	1.11413	0.904416	0.735795	1.02802	1.41238	0.831425	1.3495	1.80052	2.42654	2.12492	2.21524	2.76133	2.32564	2.27597	1.45244	1.95574	1.11413	0.904416	2.07644	1.02802	-0.103537	1.92228	1.28968	0.503053	2.30795	0.904416	2.31361
ENST00000471064.1	CAPG	1.299	1.64246	1.58458	2.2671	0.545262	1.76276	1.60705	0.548773	1.58614	1.56595	1.56286	0	1.64422	0.798792	0.837718	0.548773	0.285659	0.583173	0.821915	0	0.545262	0.798792	0.837718	1.6929	0.285659	0.583173	-0.169286	1.06024	1.67792	0.798792	0.837718	1.61871	1.50146	0.583173	1.15785	1.63059	0.545262	0.798792	0.837718	0.548773
ENST00000471066.1	FKBP9	3.98301	4.74598	4.32562	3.01852	3.80565	4.87273	4.01092	4.3136	4.41842	4.01885	4.73307	4.34336	4.88621	4.59049	4.34468	2.8693	3.9425	5.72133	4.17627	4.77989	3.97088	4.58412	3.96057	4.42716	4.76168	3.76111	4.44426	4.93532	5.09397	1.98329	4.82168	5.34158	4.81302	3.67137	4.23941	4.84155	4.16192	5.88801	4.78079	4.967
ENST00000471067.1	TRIM27	0.010564	3.51083	0.649622	0.036539	0.64273	0.668994	0.217693	0.65772	-0.0289138	-0.0537283	0.649622	0.0185047	0.64273	0.644127	2.39081	0.648692	3.32278	-0.0651731	0.649622	3.18705	0.678713	0.64515	0.217693	0.657785	-0.0139355	-0.0651731	0.653545	0.00887268	0.64273	0.655088	0.217693	0.648692	-0.0289138	-0.0651731	0.65917	0.0106138	0.654679	0.64822	0.217693	0.648692
ENST00000471068.3	ADAR	-0.731699	-0.674954	-2.50978e-16	0	-2.31307e-16	-1.73812e-16	-3.14199e-16	-2.12333e-16	-0.731699	2.69981	-2.50978e-16	0	-2.31307e-16	-1.73812e-16	-3.14199e-16	-2.12333e-16	2.9268	-0.674954	-2.50978e-16	0	-2.31307e-16	-1.73812e-16	-3.14199e-16	-2.12333e-16	-0.731699	-0.674954	-2.50978e-16	0	-2.31307e-16	-1.73812e-16	-3.14199e-16	-2.12333e-16	-0.731699	-0.674954	-2.50978e-16	0	-2.31307e-16	-1.73812e-16	-3.14199e-16	-2.12333e-16
ENST00000471069.5	SUPV3L1	6.82191	7.03721	5.72054	6.60307	6.68797	6.70268	6.56069	6.25879	5.958	5.97472	5.82039	5.7686	5.69942	6.1289	5.89657	6.50086	6.03965	5.7922	6.15131	5.59298	6.18265	6.20289	6.00182	5.95992	5.77182	5.94812	6.25458	6.41725	5.69685	6.07225	5.66451	5.35157	5.68028	5.51941	6.32484	5.88977	6.00478	5.16495	6.14808	6.20053
ENST00000471070.1	GSE1	3.57415	3.70604	3.11072	3.63004	4.05639	3.97071	3.6447	2.38235	2.84508	3.14131	3.39351	3.68345	3.24454	2.17703	3.1169	3.52281	1.59109	1.88052	1.2057	2.07563	3.26094	3.2671	1.88448	3.49892	3.04982	2.26767	3.4418	2.0715	1.59286	2.20178	2.38842	2.55437	2.52966	2.59426	2.43806	2.12917	1.43506	1.97317	2.5553	1.63136
ENST00000471071.2	IL10	0.230852	0.230852	0.230852	1.15426	0.230852	0.230852	0.230852	0.230852	0.230852	0.230852	0.230852	0	0.230852	0.230852	0.230852	0.230852	0.230852	0.230852	0.230852	0	0.230852	0.230852	0.230852	0.230852	0.230852	0.230852	0.230852	0	0.230852	0.230852	0.230852	0.230852	0.230852	0.230852	0.230852	0	0.230852	0.230852	0.230852	0.230852
ENST00000471072.5	ABHD16A	1.09399	1.92105	1.62135	1.15598	0.630843	1.28893	1.52141	2.28263	1.78095	2.21215	1.38602	1.00077	1.31435	1.60497	1.81361	1.37239	2.53951	1.63733	1.08539	2.68281	1.87058	1.77404	1.21941	1.83031	1.09399	1.03603	1.92734	1.44142	1.71672	1.83141	1.54214	1.05695	1.09399	0.795884	1.58233	1.32147	2.06995	1.10308	1.50587	1.06016
ENST00000471073.1	THAP7	7.03456	7.34879	7.40914	7.11236	7.03825	7.10095	6.80233	7.42326	7.56156	7.15727	7.40318	7.66472	8.06111	7.52591	7.59633	7.32934	7.71955	7.83566	7.75138	7.41581	7.53148	7.83671	8.01423	7.42864	7.45902	7.36787	7.41983	7.5278	7.30628	7.48088	7.31534	7.54874	7.82066	7.88574	7.6118	7.87465	7.65822	7.65089	7.86711	7.86536
ENST00000471074.1	FBXL13	1.19061	2.1242	1.77834	1.38137	1.60733	1.8515	1.37488	1.06865	2.01455	1.49341	1.75313	2.40717	0.0146568	1.10756	0.601833	1.46779	1.25886	0.842197	1.56347	0	2.35669	1.67301	1.54155	0.613389	0.423939	0.93845	0.964525	0	1.07017	2.67678	1.78442	1.35363	1.59626	1.08597	0.424758	2.69568	1.43538	-0.824618	1.18154	1.98077
ENST00000471075.1	PLD1	4.51744	5.32267	4.43862	5.33103	3.62002	3.74512	4.07359	3.95565	2.5682	3.86735	2.90764	3.62702	2.37349	3.03909	3.71938	3.76186	3.3906	2.97945	2.64381	2.63566	4.80958	3.69837	3.10466	2.86413	3.51626	3.36588	3.8312	3.36154	3.66352	3.96915	3.09799	4.41044	4.00789	2.46503	4.17911	3.04513	3.53377	3.54865	4.00476	3.0083
ENST00000471076.1	WNK2	1.77031	0.88509	0.276776	1.53172	1.05962	2.1588	1.31318	0.144741	2.20067	0.778479	0.276776	0.994651	1.04969	0.706394	1.00521	1.60193	-0.174877	1.00695	0.276776	0.919977	1.51916	-0.31454	0.0716558	0.144741	-0.174877	-0.136856	2.33925	0	0.454996	-0.31454	0.0716558	0.144741	-0.174877	0.91269	0.276776	0	-0.637128	1.21024	0.984649	1.4102
ENST00000471077.2	TMEM209	1.61119	-0.161622	0.544199	2.22571	1.30461	2.40331	2.48304	1.28886	-0.366345	1.72499	2.30247	1.03305	0.6701	0.469654	1.75855	2.10982	1.7903	2.08289	0.544199	0.929307	1.39902	1.47565	1.15985	1.71357	2.29224	1.25922	1.59215	1.62325	1.32044	0.469654	0.279488	1.25505	1.50942	1.93133	1.85378	1.02549	2.14263	2.01854	1.15588	0.469504
ENST00000471078.5	PRRT1	-1.3687	-0.27911	0.332772	0	-0.329898	-0.376102	-0.00161052	-0.309734	-0.210368	0.199908	-0.31268	0	-0.329898	0.732744	0.204324	-0.761492	0.259131	-0.207732	-1.2354	0	-0.329898	-0.91719	-0.153984	-0.761492	0.13105	-0.27911	0.743435	0	-0.329898	0.121407	0.953746	0.42552	1.18889	0.566043	0.471872	0	1.31959	0.43914	-1.00248	1.4072
ENST00000471079.1	RBM41	3.15306	3.29307	2.1943	3.1152	3.33726	3.20921	4.67768	1.98463	2.39087	3.21877	2.17077	3.55604	2.40584	3.15601	1.62313	2.38368	1.0018	0.548104	2.07261	2.41217	4.19349	1.64151	1.91614	2.11531	2.39525	2.58272	2.74049	1.17657	0.489101	1.76258	1.44126	1.97027	3.08923	2.38754	2.85205	1.77024	1.60453	2.2609	2.372	3.57633
ENST00000471082.1	DHX30	3.16844	3.78327	2.93748	2.48777	3.75145	3.01388	3.85977	2.14064	3.05369	1.67656	2.79982	3.70177	1.92037	3.02608	1.48025	3.97576	2.30171	1.90531	1.99998	2.02401	3.62745	2.55532	2.60611	0.941979	2.92107	3.27864	2.08767	2.84574	2.91856	0.827813	2.76574	2.73425	1.81256	2.61369	3.43252	2.19818	1.03964	3.83438	2.54561	3.46484
ENST00000471084.1	LCORLP1	-0.252173	1.43483e-16	-0.158299	0	4.78511e-17	0.747227	9.63032e-17	9.04475e-17	1.00869	1.43483e-16	-0.158299	0	4.78511e-17	-0.186807	9.63032e-17	9.04475e-17	-0.252173	1.43483e-16	-0.158299	0	4.78511e-17	-0.186807	9.63032e-17	9.04475e-17	-0.252173	1.43483e-16	-0.158299	0	4.78511e-17	-0.186807	9.63032e-17	9.04475e-17	-0.252173	1.43483e-16	0.633195	0	4.78511e-17	-0.186807	9.63032e-17	9.04475e-17
ENST00000471088.1	LY6G5B	-0.126668	-1.80556	2.76889	0	-0.337924	-0.0167901	-0.165836	-0.729779	-0.0559958	2.21903	-0.533287	0	-0.337924	0.702897	-0.165836	-0.729779	-0.0249551	0.634152	-0.533287	0.635737	-0.337924	-0.0167901	-0.165836	1.65327	-0.396325	1.39369	-0.533287	0	-0.337924	-0.0167901	1.29908	1.1718	1.23968	-1.80556	-0.533287	0	1.98744	-0.0167901	-0.165836	-0.729779
ENST00000471089.6	UOX	-0.236671	0.247929	1.22813e-16	0	9.25257e-17	-0.619341	1.65315e-16	-0.666063	-0.236671	-0.722542	1.22813e-16	0	9.25257e-17	0.401413	1.65315e-16	-0.666063	-0.236671	1.05093	1.22813e-16	0	9.25257e-17	0.367741	1.65315e-16	-0.666063	-0.236671	0.146221	1.22813e-16	0	9.25257e-17	0.469529	1.65315e-16	1.39881	0.946684	-0.722542	1.22813e-16	0	9.25257e-17	-0.619341	1.65315e-16	0.599383
ENST00000471092.1	MDFI	-9.23363e-18	-0.173753	1.36348e-18	0	-8.1011e-18	-5.3165e-18	8.53945e-18	-1.11715e-17	-9.23363e-18	-0.173753	1.36348e-18	0	-8.1011e-18	-5.3165e-18	8.53945e-18	-1.11715e-17	-9.23363e-18	-0.173753	1.36348e-18	0	-8.1011e-18	-5.3165e-18	8.53945e-18	-1.11715e-17	-9.23363e-18	0.69501	1.36348e-18	0	-8.1011e-18	-5.3165e-18	8.53945e-18	-1.11715e-17	-9.23363e-18	-0.173753	1.36348e-18	0	-8.1011e-18	-5.3165e-18	8.53945e-18	-1.11715e-17
ENST00000471094.1	ACO2	4.79829	4.23259	2.36606	3.26835	2.85179	4.35592	3.62028	1.84744	2.87075	4.29057	3.54733	3.56618	2.6004	3.09437	2.45452	4.5496	2.71341	0.875246	3.32007	2.53421	3.84892	2.39451	2.89939	3.13256	2.83963	2.61217	2.58267	2.56922	2.43395	1.10359	2.83391	1.84744	1.49354	2.70505	2.89949	2.77766	2.98056	3.76724	2.90752	3.33859
ENST00000471095.5	TFDP2	3.09606	1.08443	1.96403	2.6607	3.01418	2.79261	3.10762	1.57341	2.45471	1.56024	0.82704	1.00522	-0.028881	1.21249	1.77776	1.37479	1.072	1.27121	1.90604	0.991652	3.45916	2.3367	1.42605	1.60921	1.072	2.609	1.90209	2.39506	-0.028881	1.21249	0.455573	2.49785	1.072	2.24189	2.16757	1.71414	2.3512	1.21249	1.99978	1.71152
ENST00000471096.5	DDAH2	1.48825	1.70089	2.2778	1.97048	2.30471	2.80463	1.33405	2.72587	1.90943	2.43797	2.28968	1.27888	1.71359	1.91641	2.0773	0.702737	1.84183	2.4328	2.62697	1.68482	1.1092	1.95896	1.84542	2.25687	2.21149	0.823479	0.304609	1.35952	2.0369	1.72322	1.42868	0.702737	1.19395	1.24981	1.14589	2.35125	1.48056	0.241727	1.95951	2.25674
ENST00000471097.1	CMTR1	-0.0570408	0.320425	0.139823	2.6087	3.22832	2.55707	1.95574	3.37622	3.29533	2.76951	2.10993	2.11887	1.71468	2.63264	0.90612	0.414583	1.82102	0.320425	1.7681	0	2.71392	0.400414	1.44795	2.14331	1.64277	1.42922	1.49567	1.5618	0.168482	2.6038	2.66377	2.24564	1.89225	3.75475	3.08081	2.30496	0.768933	0.400414	1.62076	0.414583
ENST00000471098.1	TBC1D23	3.27478	3.1006	1.82875	2.78066	3.54372	2.2733	3.47646	0.158435	1.99816	0.856504	0.0630742	0	0.478674	1.33541	1.5573	1.60069	-0.96327	0.771016	2.40258	2.54221	1.98973	1.74621	-0.26562	2.03912	2.69806	2.42982	1.69012	1.54659	1.14055	1.47519	1.4184	2.75353	1.59534	1.44513	2.61854	1.73361	1.45039	1.77297	2.41653	2.05129
ENST00000471099.1	AGO3	4.23465	4.43711	2.6167	3.31422	2.42619	3.73214	3.79861	2.06666	3.39821	2.27864	1.54002	3.61292	1.81235	2.36445	2.4985	2.71593	1.62418	1.48004	3.35793	2.55903	4.13902	2.36258	2.5285	3.60233	2.91046	2.75461	2.92757	2.61938	2.95324	2.81687	2.95867	3.14044	1.71298	2.93009	3.43826	1.77493	2.54968	2.60444	2.0962	2.35513
ENST00000471101.5	DNAJB14	3.67827	3.37811	2.79544	3.38282e-06	1.52944	3.15838	4.42296	1.33194	2.27408	-0.206054	2.15668	1.09218e-06	-0.699753	-0.197153	-0.499936	1.33194	-2.00345	-2.11302	0.0142113	4.51539	3.96358	-0.197153	-0.499936	1.33194	1.54826	3.39946	-1.46422	0	2.55868	-0.197153	3.73654	1.33194	1.16253	2.20119	3.15759	2.1443	-0.692256	4.09278	-0.499936	1.33194
ENST00000471102.1	WASHC2C	7.15911	7.01357	6.62273	7.12841	6.77344	6.83385	6.18891	5.99062	6.23952	5.94435	6.33169	5.94989	6.04046	6.23942	6.3346	6.57742	5.85065	6.03119	6.14171	6.2593	6.61726	6.34275	6.42271	6.07595	6.76251	6.93774	6.43181	6.59747	6.48231	6.37211	6.16512	6.55484	5.67771	5.76264	6.16157	5.75443	5.77604	5.90137	6.57817	6.49067
ENST00000471103.5	GABBR1	-0.114244	-6.86001e-17	-0.229051	0	-9.53353e-05	-0.41906	-4.86733e-17	1.88605	-0.114244	-6.86001e-17	-0.229051	0	0.000381341	1.67624	-4.86733e-17	-0.471512	0.456976	-6.86001e-17	0.916203	0	-9.53353e-05	-0.41906	-4.86733e-17	-0.471512	-0.114244	-6.86001e-17	-0.229051	0	-9.53353e-05	-0.41906	-4.86733e-17	-0.471512	-0.114244	-6.86001e-17	-0.229051	0	-9.53353e-05	-0.41906	-4.86733e-17	-0.471512
ENST00000471104.5	MKRN1	2.51992	3.58606	1.41294	2.38211	2.41761	1.84552	2.13032	3.58742	3.46956	2.0562	2.98832	3.02164	2.8012	3.41161	4.0491	5.11533	2.16011	2.9114	3.40942	3.03242	3.55244	2.78653	2.86458	2.11948	2.37572	2.42599	3.212	2.58046	2.97327	2.4475	3.38611	2.75805	3.6462	3.19186	3.14883	3.15487	2.427	3.68035	1.7414	0.591223
ENST00000471105.5	RNPEP	6.64972	6.77874	6.53907	5.84855	6.25435	6.55882	6.52738	5.79848	6.1749	5.93098	6.53034	6.14343	7.18918	6.64759	6.25857	6.60976	6.51324	6.04957	6.78971	6.30414	6.5275	5.46038	5.69038	5.73722	5.61828	5.9706	5.5669	6.53005	5.65085	6.78108	6.21737	6.6682	6.46847	6.69471	5.99859	6.59843	5.80272	5.97674	6.7309	6.61094
ENST00000471106.5	PPM1J	0.422166	1.60104	0.847798	0	1.1294	0.542914	1.71513	1.1294	0.422166	1.04778	0.847798	1.3513	1.1294	0.542914	1.58714	1.1294	1.71739	1.26761	0.847798	1.13947	1.1294	0.542914	0.781579	1.1294	2.66312	1.73215	0.847798	1.24	1.1294	1.98261	0.781579	1.1294	0.422166	-0.00156998	2.25582	1.91623	1.1294	2.03565	0.781579	1.1294
ENST00000471109.1	RALGDS	3.40686	3.1464	2.37626	3.37475	3.2492	4.42316	3.73554	1.44823	1.88911	2.47306	2.80729	3.40024	3.27383	2.83169	3.08294	4.09276	3.8049	2.6499	3.36837	2.88712	2.76527	3.63912	3.95447	3.61786	2.99865	3.02661	3.34278	2.33183	1.98413	1.08033	1.58193	4.24941	2.75697	3.56051	2.96178	2.86255	3.58406	2.88219	2.50159	1.44823
ENST00000471113.1	RMND5A	1.5525	3.21899	2.00838	2.02124	0.335196	2.45803	2.97109	0.921913	0.0879999	0.216429	0.0829502	2.77134	2.74391	0.312445	1.72169	0.921913	2.74038	0.216429	2.78835	0	2.58485	0.312445	-0.189194	0.921913	0.0879999	2.46607	0.0829502	0	0.335196	0.312445	-0.189194	2.6467	1.86548	0.216429	1.37172	1.54177	0.335196	2.93898	2.01995	0.921913
ENST00000471115.6	C1orf52	7.94427	7.4606	8.00994	6.46864	7.79782	7.39654	7.51315	7.8345	7.57328	7.561	7.72126	8.10236	8.48526	7.87618	7.92225	7.86746	7.74445	8.28159	7.88066	7.90189	6.71487	7.9473	7.90558	7.73738	7.76434	7.93232	7.87453	8.22511	8.05037	7.73565	7.4324	7.66218	7.86684	7.65767	7.4068	8.19519	7.84487	7.93752	8.1198	7.79166
ENST00000471117.5	FDPS	-1.15949e-16	-6.19857e-17	-0.265959	0	-4.2954e-17	-7.13334e-17	-0.305122	-0.312077	-1.15949e-16	-6.19857e-17	-0.265959	0	-4.2954e-17	-7.13334e-17	-0.305122	-0.312077	-1.15949e-16	-6.19857e-17	-0.265959	0	-4.2954e-17	-7.13334e-17	1.22049	1.24831	-1.15949e-16	-6.19857e-17	-0.265959	0	-4.2954e-17	-7.13334e-17	-0.305122	-0.312077	-1.15949e-16	-6.19857e-17	1.06384	0	-4.2954e-17	-7.13334e-17	-0.305122	-0.312077
ENST00000471119.5	AZIN2	4.89716	4.26391	6.003	4.98125	5.28718	4.81023	5.82891	5.76034	4.43083	4.776	6.7187	4.89399	6.57192	5.28666	2.11606	5.31246	4.34888	8.0754	5.82156	5.54367	5.67928	5.82387	5.69627	4.64639	5.58851	1.50602	0.473599	5.15186	1.03281	4.21225	4.26207	3.85728	5.35523	5.99928	5.60375	4.04983	6.04942	4.48759	6.71729	5.04415
ENST00000471120.1	BTBD3	0.726874	2.51137	0.963878	0	2.4866	2.37387	2.10785	1.03881	2.83506	2.17601	0.963878	0	0.813987	0.406049	0.908675	1.03881	0.726874	0.351725	0.963878	2.34972	0.813987	0.406049	0.908675	1.58731	0.726874	0.351725	1.88704	1.87431	0.813987	0.406049	0.908675	1.03881	0.726874	0.351725	0.963878	1.51852	0.813987	2.15054	0.908675	1.03881
ENST00000471121.1	HEPH	3.77543	4.50852	2.81664	4.24227	3.64781	2.3721	3.77799	1.54178	1.28928	1.68334	0.126341	2.6305	1.0962	1.85128	1.9691	2.05562	1.28928	2.76203	3.04313	1.61424	4.07226	2.52317	1.22349	2.77251	3.36541	0.0960368	2.63014	2.52167	1.0962	1.80597	2.81432	1.52338	1.28928	1.95875	2.39243	0	1.0962	2.45617	1.22378	3.1154
ENST00000471122.5	GRIN1	0.842314	-1.308e-16	-0.322822	0	-0.298808	1.23842	-0.162131	3.11047e-17	-1.08244	-1.308e-16	-0.322822	0	-0.298808	-0.981904	0.648523	3.11047e-17	0.608563	-1.308e-16	-0.322822	0	-0.298808	-0.981904	-0.162131	3.11047e-17	-1.08244	-1.308e-16	1.29129	0	-0.298808	-0.981904	-0.162131	3.11047e-17	0.713998	-1.308e-16	-0.322822	0	1.19523	1.70729	-0.162131	3.11047e-17
ENST00000471124.1	BAG6	1.57197	0.750877	2.2252	2.87808	0.304794	1.57694	1.77084	0.814688	1.47465	2.44917	2.37552	0.979395	1.60044	1.61815	1.66795	0.814688	0.0340244	2.02641	1.25672	1.76371	1.93971	1.74524	0.770655	1.9662	1.69824	1.80911	-0.0972377	0.907363	1.72616	1.04405	1.3881	1.39475	2.43191	0.17522	1.45058	0.682247	1.63969	1.22641	1.61325	2.22046
ENST00000471125.5	ARRDC1	-0.0531842	-0.0458609	-0.257104	0	0.265346	0.265346	0.265346	0.265346	-0.0531842	-0.0458609	-0.257104	0	0.265346	0.265346	0.265346	0.265346	-0.0531842	-0.0458609	1.17956	1.32673	0.265346	0.265346	0.265346	0.265346	-0.0531842	-0.0458609	-0.257104	0	0.265346	0.265346	0.265346	0.265346	1.53946	1.51017	0.91848	0	0.265346	0.265346	0.265346	0.265346
ENST00000471126.1	CNOT3	1.18439	0.296553	0.929735	0.490972	0.356971	0.289716	0.723846	0.532461	0.438342	0.634877	1.01235	0.996595	1.24888	0.848574	0.564251	1.08204	1.26518	0.938882	0.329896	0.802227	0.784955	0.289716	0.727127	1.08517	0.438342	0.146157	0.329896	0.925698	1.01683	1.51701	1.53292	0.532461	0.438342	1.74813	1.16272	0.549106	0.356971	0.819576	0.216448	0.532461
ENST00000471127.1	OAT	3.83998	4.10328	3.79925	2.79446	4.1663	3.35181	3.44255	2.64461	2.98489	2.9493	1.44559	3.68229	1.42129	3.50211	3.00555	3.44922	3.28506	1.11069	3.55132	3.89598	3.87599	2.58727	2.38895	4.4609	2.11109	3.51551	2.83458	1.88932	2.54443	2.7537	2.91858	2.60145	3.13789	3.68013	3.72818	3.09686	3.3509	3.16402	3.60328	2.20273
ENST00000471128.1	METTL21A	-1.09421	1.07946	2.08505	0	-0.937593	0.9448	1.64539	1.82955	3.06141	-1.02205	0.0352407	0	-0.937593	-2.34496	-1.59601	0.829533	-1.09421	-1.02205	-1.28706	0	1.0481	1.71118	1.1356	-1.96895	0.221217	-1.02205	-1.555	0	1.76468	0.0376243	-1.59601	-1.96895	-1.09421	1.98668	0.721772	0	-0.937593	-0.348648	0.411014	1.27882
ENST00000471129.1	PROX1	-0.27136	0.443306	-0.628528	0	2.39938e-16	2.33605e-16	-0.111402	-0.00141055	-0.27136	-0.110827	-0.628528	0	2.39938e-16	2.33605e-16	0.445608	-0.00141055	1.08544	-0.110826	0.894005	0	2.39938e-16	2.33605e-16	-0.111402	0.0056422	-0.27136	-0.110827	0.180523	0	2.39938e-16	2.33605e-16	-0.111402	-0.00141055	-0.27136	-0.110827	0.182528	0	2.39938e-16	2.33605e-16	-0.111402	-0.00141055
ENST00000471130.5	NELFE	-3.6243e-19	-0.199949	1.31394e-17	0	-1.16952e-17	-2.75788e-20	4.54983e-18	-2.7784e-18	-3.6243e-19	-0.199949	1.31394e-17	0	-1.16952e-17	-2.75788e-20	4.54983e-18	-2.7784e-18	-3.6243e-19	-0.199949	1.31394e-17	0	-1.16952e-17	-2.75788e-20	4.54983e-18	-2.7784e-18	-3.6243e-19	0.799795	1.31394e-17	0	-1.16952e-17	-2.75788e-20	4.54983e-18	-2.7784e-18	-3.6243e-19	-0.199949	1.31394e-17	0	-1.16952e-17	-2.75788e-20	4.54983e-18	-2.7784e-18
ENST00000471131.2	ANAPC2	4.04287	3.59436	3.70397	3.5074	4.22417	3.08662	3.7197	3.62461	2.44592	2.85342	4.07456	3.55145	4.15734	3.02978	2.39757	3.69936	3.84499	3.80598	3.87308	3.32613	2.36099	3.07835	3.98477	3.24951	2.36755	1.83944	1.17995	3.23374	2.36099	3.8973	2.6568	3.16552	3.79676	4.40489	3.66653	2.87938	3.39462	3.40604	3.73926	2.75909
ENST00000471135.2	RAI1	4.03934	5.0647	4.5503	3.50054	4.51178	5.56625	4.73891	4.74368	4.69798	5.15518	4.72929	3.81382	4.11182	4.5912	4.11752	4.14943	3.81904	2.16218	3.55358	4.48467	4.08499	5.07386	4.82715	4.86956	2.78648	5.80597	3.59129	3.63182	3.07295	3.76657	2.57376	1.9686	5.00737	2.16218	3.92575	4.91935	4.56866	1.35234	4.09288	4.61893
ENST00000471136.5	NDUFB2	5.74917	5.86846	6.47482	6.19437	6.41349	6.40379	5.78732	6.43736	6.1474	5.73155	5.86091	5.75006	6.63947	5.8135	6.66042	6.20795	6.16053	6.27953	5.96827	6.03123	5.56363	5.98426	6.28341	6.21922	6.95664	6.67932	6.54845	6.5255	7.13955	6.90035	6.09763	5.7644	5.99238	6.44725	6.15366	6.50496	5.24996	5.90421	6.17734	6.37718
ENST00000471137.1	NFS1	1.90536	1.86081	0.607176	2.51856	-0.38865	1.71267	1.1233	0.637771	2.32035	1.19701	1.39472	2.03995	1.46358	1.94074	0.725225	1.64389	-0.813985	1.15783	1.56082	0	1.10819	1.39952	0.798122	1.63265	1.50715	0.333712	0.517951	1.0425	2.26179	-0.210623	1.82848	0.624273	0.682148	1.05165	1.52036	0	1.15611	0.758711	1.12589	1.06243
ENST00000471138.5	ARL13B	5.73319	4.42658	4.92266	4.78685	5.01521	6.29596	4.00307	5.66452	4.48704	5.6864	5.59252	5.55225	4.45295	2.88114	5.95575	6.55975	6.20817	5.52762	5.34174	5.36472	5.59283	5.41444	5.19175	5.3653	4.90824	5.55695	6.1312	5.28055	5.5857	5.42192	5.49526	4.32475	5.17185	5.31095	4.52037	5.52411	5.8618	6.49503	5.86265	4.59417
ENST00000471139.1	ITPRID1	9.67746e-17	0.776376	7.99977e-17	0	9.44894e-17	1.1987e-16	8.07575e-17	1.14858e-16	9.67746e-17	-0.194094	7.99977e-17	0	9.44894e-17	1.1987e-16	8.07575e-17	1.14858e-16	9.67746e-17	-0.194094	7.99977e-17	0	9.44894e-17	1.1987e-16	8.07575e-17	1.14858e-16	9.67746e-17	-0.194094	7.99977e-17	0	9.44894e-17	1.1987e-16	8.07575e-17	1.14858e-16	9.67746e-17	-0.194094	7.99977e-17	0	9.44894e-17	1.1987e-16	8.07575e-17	1.14858e-16
ENST00000471141.1	PJA1	2.64519	3.0419	3.3251	3.02451	4.46468	4.85824	4.28602	4.10168	3.84414	4.44044	4.22074	4.60677	4.27392	4.08514	2.77298	4.77108	4.37858	3.80571	3.49686	4.70149	3.20258	5.19106	4.19559	3.67158	4.66444	3.70826	4.45459	4.56404	3.67669	4.47677	3.53207	3.67069	3.72784	4.26388	3.7629	2.36339	3.64232	0.64898	4.47352	3.04516
ENST00000471142.5	TBRG4	2.96431	3.30223	3.01563	3.52327	4.2433	-0.980359	1.96495	0.0560404	2.71396	2.73133	3.17337	0	4.318	4.23708	3.61688	3.72483	2.41384	1.29816	1.91164	0	-0.0935052	4.46413	-0.729763	-0.265198	2.73043	3.41757	2.48939	5.16037	4.5525	1.86601	4.38955	4.19355	2.10427	2.17751	2.33676	4.24315	-0.0935052	3.33994	3.68517	5.21758
ENST00000471143.6	TSC2	1.94389	-0.207866	0.401821	2.0091	-1.04163	0.168395	0.401821	-0.453872	0.0163038	-0.207866	0.401821	0	3.26056	1.33552	0.401821	2.11407	0.0163038	-0.207866	0.401821	0	-1.04184	0.168395	0.401821	-0.453872	0.0163038	2.84057	0.401821	0	-0.503741	0.168395	0.401821	-0.453872	0.0163038	-0.207866	0.401821	0	1.33575	0.168395	0.401821	1.25665
ENST00000471144.1	DDX27	4.23601	4.5171	3.26781	4.21699	3.67047	3.74566	4.13326	2.23522	2.56729	3.45085	1.85794	3.43317	3.40482	2.90539	3.53635	3.91532	3.05887	3.53301	3.59355	3.08565	3.61494	3.68283	2.28116	3.11809	3.87973	2.98512	3.91535	2.71389	2.82896	3.12505	2.75276	3.96297	2.76949	2.02532	3.87675	3.06168	2.9922	3.05246	3.80786	3.27979
ENST00000471145.1	NPHP3	-0.0335048	1.06701	0.0732659	0	0.486427	1.64075	-0.828037	0.486427	0.624343	1.1719	2.13907	0.565754	0.486427	-0.066768	1.29187	0.486427	-0.359698	-0.606272	0.0732659	0	0.486427	0.991687	-0.828037	0.486427	2.06246	-0.606272	0.0732659	0	0.486427	-0.0667695	1.70127	0.486427	0.138534	1.40577	0.0732659	1.86638	0.486427	-0.0667695	1.09507	0.486427
ENST00000471147.1	SKIC2	2.37382e-17	4.60369e-17	-0.104373	0	5.09948e-17	-0.134785	-0.126673	-0.141651	2.37382e-17	4.60369e-17	-0.104373	0	5.09948e-17	-0.134785	-0.126673	-0.141651	2.37382e-17	4.60369e-17	-0.104373	0	5.09948e-17	0.53914	-0.126673	0.566603	2.37382e-17	4.60369e-17	-0.104373	0	5.09948e-17	-0.134785	-0.126673	-0.141651	2.37382e-17	4.60369e-17	0.417492	0	5.09948e-17	-0.134785	0.506694	-0.141651
ENST00000471150.3	PMP22	-0.00309595	0.326424	-0.983083	0	0.658704	-0.396116	-0.717618	0.874711	0.295159	-0.233091	1.15131	0	-1.16766	-0.396116	-0.00244347	0.134843	-0.965708	-0.0753869	-0.983083	0	0.238187	1.58446	1.15259	-0.770167	-0.965708	-1.21903	0.0607011	0	-0.0759035	-0.396116	0.285095	-0.770167	1.63935	1.20108	0.754156	0	0.346674	-0.396116	-0.717618	0.53078
ENST00000471151.1	BRD2	-0.339603	0.474521	-0.268446	0	0.172809	-0.156781	1.4367	2.04311	2.28608	0.342755	2.1531	2.88278	2.1338	1.45187	-1.24338	-1.08344	-0.339603	0.927211	1.06087	0	1.80622	2.54748	1.90816	1.47605	-0.339603	0.936613	-0.268446	0	0.172809	1.39397	1.07039	0.985917	3.81249	2.39866	2.40267	2.19698	0.794121	-0.156781	1.90789	1.65812
ENST00000471152.1	RPL23AP42	11.7154	11.6459	12.0765	11.9505	11.7542	12.2775	11.6259	12.2289	12.1489	12.213	12.3819	12.1223	12.4592	12.0752	12.3003	12.1208	12.462	12.4531	12.1404	12.1964	12.0382	12.1251	12.4292	12.0811	12.3317	12.0753	12.2623	12.4658	12.5396	12.3517	12.4496	12.276	12.7568	13.0276	12.5538	12.6798	12.6236	12.5854	12.6098	12.7082
ENST00000471153.5	RPP21	-4.00892e-18	-1.36185e-17	-2.18676e-17	0	9.62478e-18	-0.136818	-1.02286e-17	8.63907e-18	-4.00892e-18	-1.36185e-17	-2.18676e-17	0	9.62478e-18	0.547273	-1.02286e-17	8.63907e-18	-4.00892e-18	-1.36185e-17	-2.18676e-17	0	9.62478e-18	-0.136818	-1.02286e-17	8.63907e-18	-4.00892e-18	-1.36185e-17	-2.18676e-17	0	9.62478e-18	-0.136818	-1.02286e-17	8.63907e-18	-4.00892e-18	-1.36185e-17	-2.18676e-17	0	9.62478e-18	-0.136818	-1.02286e-17	8.63907e-18
ENST00000471154.1	UBE2J2	3.65785	3.29721	2.94733	3.31614	3.27473	3.35445	2.42173	3.19946	3.20616	2.72122	1.29431	2.65805	1.52266	1.88887	1.7526	2.59675	1.8814	1.17467	2.74123	2.20101	1.92868	2.38499	2.04369	1.1176	0.737177	1.88946	1.24561	0	1.54253	0.803577	2.28577	2.18836	0.737177	1.1372	1.99129	2.04457	1.95115	1.78787	1.71598	1.1176
ENST00000471155.5	TRIM59	0.403734	1.52173	0.103864	1.08981	1.62497	0.814143	1.05178	0.227735	0.403734	1.84638	1.47833	1.86871	0.981442	0.814143	0.181151	0.227735	0.403734	0.234202	1.20254	0	-0.179872	0.814143	1.35982	1.57896	2.45578	0.234202	0.103864	1.11219	1.82405	0.814143	0.181151	0.227735	0.403734	0.234202	1.18212	0	-0.179872	0.814143	1.29681	1.80855
ENST00000471157.2	CDKN1C	-1.82886e-17	-4.21611e-17	-8.39494e-17	0	-0.409675	-1.78042e-17	-0.328713	-4.08029e-17	-1.82886e-17	-4.21611e-17	-8.39494e-17	0	-0.409675	-1.78042e-17	1.31485	-4.08029e-17	-1.82886e-17	-4.21611e-17	-8.39494e-17	0	-0.409675	-1.78042e-17	-0.328713	-4.08029e-17	-1.82886e-17	-4.21611e-17	-8.39494e-17	0	-0.409675	-1.78042e-17	-0.328713	-4.08029e-17	-1.82886e-17	-4.21611e-17	-8.39494e-17	0	1.6387	-1.78042e-17	-0.328713	-4.08029e-17
ENST00000471158.1	RFT1	3.60084	5.21597	4.21983	4.36068	3.64403	1.20303	4.63769	4.06263	4.94184	3.35274	4.10268	4.6212	4.79866	5.31146	4.2652	4.58615	4.63452	4.83112	4.81029	4.34903	4.84576	5.3591	3.87989	3.65965	3.92336	3.96826	3.68076	4.13802	3.55189	4.76983	4.4748	5.15341	4.24338	3.97584	4.53038	3.875	4.5036	4.70053	4.08636	3.8821
ENST00000471160.5	MOV10	2.90088	0.309643	-0.097279	3.56563	0.323519	-0.505821	0.937411	1.27997	-0.35606	0.309643	2.03645	0	2.27155	-0.505821	0.14384	1.6627	-0.35606	0.309643	1.82101	0	0.323519	1.05178	0.432826	-0.358421	1.73293	2.32706	-0.097279	0	0.323519	2.24413	1.45785	1.3398	-0.35606	0.309643	-0.097279	0	0.323519	1.28135	0.593705	-0.358421
ENST00000471161.1	TMEM139	1.00749	2.18104	2.44728	0	-0.525544	1.19945	-0.294769	-0.413608	0.733468	1.11607	0.163878	0.994459	-0.525544	-0.700432	1.77851	0.750583	0.571566	-0.354362	0.163878	1.09512	1.57862	1.86294	0.62001	0.335119	1.31766	0.514401	0.163878	1.01321	1.18051	-0.700432	1.29381	1.46505	-0.527399	-0.354362	0.163878	0	1.39475	1.44126	-0.294769	0.965643
ENST00000471162.5	WDR6	7.24573	7.26201	6.75191	8.25607	6.86641	7.77471	6.75397	7.36935	6.86435	6.29077	7.07758	6.84911	6.182	6.49862	7.02856	7.15794	7.33919	6.94396	7.53055	7.31242	8.07024	6.76101	7.9436	7.40421	7.4294	7.08217	6.32242	5.85185	6.9425	7.30129	6.39894	6.59223	6.23191	7.53167	7.42814	6.84113	7.04945	6.77495	6.98551	6.58686
ENST00000471163.1	UBAC1	-0.107238	0.193209	0.53827	0	2.20812	0.263608	0.965961	2.15837	2.3881	0.193209	0.53827	1.64342	-0.165107	0.263608	0.785887	0.446818	-0.107238	0.193209	0.53827	0	2.23285	2.89121	-0.476863	0.446818	1.87926	0.193209	0.53827	0	-0.165107	0.263608	1.42563	0.446818	-0.107238	3.17281	1.79257	2.30222	-0.165107	0.263608	1.24503	0.446818
ENST00000471164.1	LY75	0.199976	-0.225369	0.199976	0	0.199976	1.07927	0.199976	0.199976	0.199976	-0.225369	0.199976	0	0.199976	-0.20202	0.199976	0.199976	0.199976	1.30934	0.199976	0	0.199976	-0.20202	0.199976	0.199976	0.199976	0.36664	0.199976	0	0.199976	-0.20202	0.199976	0.199976	0.199976	-0.225369	0.199976	0.999878	0.199976	0.526671	0.199976	0.199976
ENST00000471165.2	CLIP4	2.4939	1.11284	3.08819	2.02667	2.7676	3.21469	2.36875	1.27504	1.49627	3.03731	0.460521	1.06025	1.90911	1.55771	0.862549	1.27504	0.0657781	1.29525	3.09322	0.983984	2.04968	1.51623	1.09378	2.48904	1.34002	0.96322	0.460521	2.75495	0.130192	2.23382	2.55403	1.27504	3.57289	2.56024	1.86641	2.143	2.11228	0.446409	2.08975	2.65469
ENST00000471167.1	PRPF40A	1.77584	1.03755	0.0310041	1.9685	1.31879	-0.858962	1.25054	0.0643558	0.377054	-0.377905	0.0310041	0	-0.182427	0.636081	0.51446	1.79669	0.377054	-0.377905	0.0310041	0	-0.182427	1.07259	0.680799	0.0643558	0.377054	1.35391	1.46357	0	1.19832	1.42548	-0.492173	1.29429	0.377054	1.6484	1.72747	1.31556	1.1318	1.00886	1.33042	0.0643558
ENST00000471168.1	VOPP1	3.50687	4.46457	2.319	3.9039	3.9332	2.94714	3.89218	3.97955	3.66735	3.94136	4.67416	4.24141	3.56996	4.21095	3.9579	3.69507	3.84662	3.61366	3.6298	3.35043	3.65701	4.09184	3.89488	4.00878	3.86606	3.12515	4.11149	3.34693	3.6943	3.20404	3.91646	3.37901	3.54186	3.28403	3.69432	3.5861	3.57429	3.97479	2.76733	3.36634
ENST00000471169.5	FGGY	3.5058e-16	1.45458	-0.083079	0	-0.0831759	3.11456e-16	1.04108e-16	2.42231e-16	3.5058e-16	-0.363644	-0.083079	0	0.332703	3.11456e-16	1.04108e-16	2.42231e-16	3.5058e-16	-0.363644	-0.083079	0	-0.0831759	3.11456e-16	1.04108e-16	2.42231e-16	3.5058e-16	-0.363644	0.332316	0	-0.0831759	3.11456e-16	1.04108e-16	2.42231e-16	3.5058e-16	-0.363644	-0.083079	0	-0.0831759	3.11456e-16	1.04108e-16	2.42231e-16
ENST00000471170.1	HLA-DPB1	2.45118e-18	-0.0245924	-0.229612	0	1.62326e-17	2.67333e-17	-3.17575e-17	1.72131e-17	2.45118e-18	0.397013	-0.229612	0	1.62326e-17	2.67333e-17	-3.17575e-17	1.72131e-17	2.45118e-18	-0.310084	-0.229612	0	1.62326e-17	2.67333e-17	-3.17575e-17	1.72131e-17	2.45118e-18	0.247748	-0.229612	0	1.62326e-17	2.67333e-17	-3.17575e-17	1.72131e-17	2.45118e-18	-0.310084	0.918446	0	1.62326e-17	2.67333e-17	-3.17575e-17	1.72131e-17
ENST00000471171.1	GBP5	1.62995e-16	1.04054	2.37085e-16	0	1.2894e-16	1.9693e-16	-0.558468	2.64241e-16	1.62995e-16	-0.260136	2.37085e-16	0	1.2894e-16	1.9693e-16	-0.558468	2.64241e-16	1.62995e-16	-0.260136	2.37085e-16	0	1.2894e-16	1.9693e-16	1.32319	2.64241e-16	1.62995e-16	-0.260136	2.37085e-16	0	1.2894e-16	1.9693e-16	-0.558468	2.64241e-16	1.62995e-16	-0.260136	2.37085e-16	0	1.2894e-16	1.9693e-16	0.352219	2.64241e-16
ENST00000471173.1	JTB	0.043658	-0.492129	1.05034	0	0.743865	0.329277	0.34556	-1.00329	2.67499	0.551044	1.08475	1.81695	0.659326	0.329277	-0.531913	0.112471	0.043658	1.57309	1.11752	1.03267	1.589	0.329277	1.24847	0.269027	0.043658	0.439631	-0.20149	0	-0.64224	1.53252	1.28074	1.56717	0.043658	0.777991	-0.20149	0	0.499673	0.329277	0.506762	1.90425
ENST00000471174.5	TSGA10	-0.230709	1.82242	-0.483614	1.35858	-0.157711	1.57571	-0.759563	2.54167	1.03016	-0.115961	0.607356	0	-0.157711	-0.191403	0.85731	-0.295772	1.02055	-0.115961	0.776889	0	-0.157711	0.357077	1.37316	-0.295772	-0.230709	-0.115961	0.941562	0	0.229474	-0.191403	0.647232	-0.295772	-0.230709	-0.115961	-0.483614	0	1.60224	-0.191403	-0.759563	-0.295772
ENST00000471177.1	SZT2	3.56552	4.30621	3.23067	4.41454	3.72088	4.23947	4.28635	2.75342	3.14108	2.48178	3.40113	3.97751	3.72755	2.65848	3.34125	3.28914	3.33143	3.53223	3.68002	3.63243	3.53794	3.82844	3.97684	4.06873	3.50112	3.56179	3.6783	2.45787	3.26059	3.3273	3.10528	3.93239	4.1722	3.82933	3.72123	3.229	3.46438	3.65765	3.00163	3.66767
ENST00000471178.2	RPS26P55	0.77009	-0.182993	-5.73572e-17	0	-6.89685e-17	-0.204151	-1.41787e-16	1.7097e-17	-0.192522	0.731971	-5.73572e-17	0	-6.89685e-17	0.816604	-1.41787e-16	1.7097e-17	-0.192522	-0.182993	-5.73572e-17	0	-6.89685e-17	-0.204151	-1.41787e-16	1.7097e-17	-0.192522	-0.182993	-5.73572e-17	0	-6.89685e-17	-0.204151	-1.41787e-16	1.7097e-17	-0.192522	-0.182993	-5.73572e-17	0	-6.89685e-17	-0.204151	-1.41787e-16	1.7097e-17
ENST00000471179.1	EHBP1	2.78447	3.00856	2.66325	4.34641	4.02355	3.17825	3.02583	2.99645	2.91838	2.58601	2.67213	2.08781	1.66315	3.69379	2.31468	3.82341	2.73432	3.64747	3.48078	3.56195	3.21277	2.89637	3.21833	2.26603	1.55649	2.67217	2.4779	1.31744	2.44023	2.04445	2.52334	3.15353	4.01989	2.09932	2.71949	2.69993	2.67385	2.20068	2.93137	1.77412
ENST00000471180.5	GLYCTK	5.06704	5.16269	5.45389	5.44473	5.94968	5.10954	4.19683	5.09261	5.65607	5.40052	5.52984	5.18126	5.55938	5.3064	5.84305	5.5147	5.3371	5.11933	4.74519	5.49697	3.61188	5.41375	5.27553	4.95844	5.3952	5.30995	5.49727	4.9737	5.56586	5.23848	6.08793	5.51554	4.80326	5.26618	5.03248	5.16201	5.57186	5.19049	4.85532	5.17738
ENST00000471181.7	BRCA1	1.35781	5.25424	6.22019	4.66299	5.3329	4.08455	3.28091	5.63682	6.86166	6.43833	1.67565	4.65451	2.07425	4.54486	3.94521	4.08271	1.35781	2.97057	1.67565	4.63875	6.42564	4.33421	4.34994	5.18254	6.11596	6.12873	6.21908	4.8854	2.07425	5.68611	5.43541	4.55266	7.266	2.16736	7.16867	4.11759	7.05219	4.30951	5.94777	3.5045
ENST00000471182.7	PLEKHG3	6.54822	7.28695	7.53165	7.38459	6.78425	7.63877	7.10515	7.93549	8.28101	7.73768	7.51768	8.26813	8.68538	8.01937	8.47341	7.92606	7.78821	8.64363	8.12182	8.4546	7.6213	8.28489	8.36538	8.48891	9.06599	8.08053	8.85172	8.4401	8.76857	8.33156	8.36822	7.67754	9.17754	9.11217	8.83809	8.31355	9.00147	8.58638	8.5488	8.83297
ENST00000471184.5	HLA-DPB1	1.08072	0.235685	0.235685	0.899327	0.820962	0.235685	0.165278	-0.693635	-0.164507	0.235685	0.235685	0.279099	0.0333061	0.235685	0.165278	0.779455	-0.396556	0.235685	0.235685	0	0.767133	0.235685	0.165278	-0.693635	0.3042	0.235685	0.235685	0	-0.324343	0.235685	0.165278	1.14617	0.354572	0.235685	0.235685	0	-0.118632	0.235685	0.517314	0.640072
ENST00000471185.5	NFU1	2.59475	-0.185624	2.34016	3.71154	3.47256	3.0469	2.23884	1.62576	-0.4647	2.62957	2.21727	0	1.11779	2.80228	3.30487	2.30682	3.77453	3.87583	2.70459	2.87025	1.5853	2.24204	2.52224	2.88293	2.82568	2.00698	2.47834	3.37175	2.86649	2.55457	3.02977	2.42267	3.52162	3.92513	2.51153	2.29835	3.20975	1.6061	1.15617	3.01371
ENST00000471186.5	INSIG2	6.55919	6.63595	5.92057	4.32765	6.34597	4.85239	7.51942	5.78825	6.80452	6.81399	5.56316	4.30712	5.58198	5.57359	5.94924	6.48801	7.13824	2.70842	5.77196	6.35232	4.47835	5.52352	7.01401	5.12593	3.70814	6.78985	5.84149	5.6134	4.0879	6.10437	6.08707	5.34037	3.12002	4.38191	4.23294	6.72962	6.83592	5.27625	0.760378	4.58755
ENST00000471187.1	TIE1	1.14727	2.25257	0.938884	2.03644	0.664348	1.91186	1.19185	0.598404	1.14727	0.519145	0.938884	2.48195	1.97238	0.324083	0.507721	0.598404	1.14727	0.519145	0.938884	0	0.664348	0.324083	0.932229	2.07727	1.14727	1.92633	1.9808	1.21794	0.664348	1.67985	2.29843	0.598404	1.14727	0.519145	0.938884	0	1.77091	1.49645	0.80611	1.86385
ENST00000471188.5	VPS50	6.35828	5.85862	4.08452	5.56095	4.94226	5.95223	4.8063	3.45252	1.46943	5.00245	4.1079	4.5291	4.22802	3.3584	4.90719	4.09607	4.52701	3.43983	5.08178	3.88527	5.97093	4.6985	4.08521	4.9414	5.1648	4.13874	4.98411	3.60532	3.42149	3.55981	4.51672	4.68995	4.84545	3.92533	4.10666	4.78432	3.80227	4.79603	4.04955	5.18503
ENST00000471189.6	UQCRC1	6.07766	7.90427	1.86956	5.04636	5.14269	6.40017	5.52479	4.80541	7.35214	2.43471	6.32113	5.18045	5.93319	6.23845	4.32735	1.61785	2.22907	5.78362	4.7057	5.03416	4.6198	6.14703	5.47004	6.83274	6.39221	5.72284	6.35297	4.31904	4.16352	3.78858	4.06295	5.73583	2.22907	2.43471	5.03079	4.70014	4.42094	1.70591	4.89501	5.28831
ENST00000471190.1	HES2	0.0159895	0.339128	0.959457	0	-0.0327815	0.15036	0.339128	0.0860385	0.0159895	0.339128	0.184045	0.692239	0.891386	0.15036	0.339128	0.0860385	1.63168	0.339128	0.184045	0	-0.0327815	0.15036	0.339128	0.0860385	0.0159895	0.339128	0.184045	0.663017	0.902597	1.0942	0.339128	0.0860385	0.0159895	0.339128	0.184045	0.340382	-0.0327815	0.15036	0.339128	1.35148
ENST00000471191.2	CASP10	0.702777	1.63532	1.70001	0	-0.267713	-1.09899	1.74953	-0.0357394	-1.0052	0.498599	1.73391	0	-0.267713	1.3708	1.12629	2.1851	1.36411	-1.04441	-0.463927	0	3.11299	1.18494	1.84982	-0.0357394	1.98566	1.99704	-0.463927	2.04214	-0.267713	-1.09899	-1.34175	-0.0357394	-1.0052	-1.04441	-0.463927	0	-0.267713	1.68439	-1.34175	-0.0357394
ENST00000471193.1	FN1	6.93115	7.52514	6.41055	7.56969	6.74431	6.57274	6.84937	6.09753	5.91255	6.20609	5.75297	6.78992	5.19838	6.39793	4.96377	6.40444	6.07824	5.44437	5.76757	5.70066	6.95171	5.82526	6.57079	5.78198	5.83391	5.81769	5.81424	4.68521	5.09512	5.87036	5.95733	6.56756	5.55809	5.32066	6.56862	5.56847	6.32443	5.64764	5.97269	5.46243
ENST00000471195.5	CHRM2	3.97235e-17	-4.88565e-18	4.38547e-17	0	-2.8702e-17	1.35733e-17	-0.151303	-0.154251	3.97235e-17	-4.88565e-18	4.38547e-17	0	-2.8702e-17	1.35733e-17	-0.151303	-0.408583	3.97235e-17	-4.88565e-18	4.38547e-17	0	-2.8702e-17	1.35733e-17	-0.151303	1.38	3.97235e-17	-4.88565e-18	4.38547e-17	0	-2.8702e-17	1.35733e-17	-0.151303	-0.408583	3.97235e-17	-4.88565e-18	4.38547e-17	0	-2.8702e-17	1.35733e-17	0.605213	-0.408583
ENST00000471196.2	ZNF148	7.89545	8.24206	8.23004	7.89367	8.01962	8.47419	8.46722	8.93356	7.25016	8.44051	8.33196	8.4126	7.80243	8.00909	8.61455	8.67599	9.1834	9.33938	8.6362	8.97501	8.10668	8.37892	9.12354	8.38588	9.35635	8.50942	8.62137	8.80217	9.43621	8.96942	8.36103	7.27862	8.6129	7.76689	8.47869	8.21481	8.93332	8.46664	7.73191	9.02422
ENST00000471197.1	ZFAND5	6.83057	7.01668	5.84577	6.77636	6.51368	6.81072	6.70745	5.68136	6.00458	6.10781	6.09318	6.46079	5.3431	5.42181	6.01139	6.2853	6.14303	5.99565	6.87031	5.93841	7.08007	6.63226	5.99055	7.07366	6.00912	5.67457	5.81869	6.10673	5.36471	5.50043	5.68818	5.62564	5.82008	6.01268	6.17943	5.52509	6.50583	6.44217	6.40983	6.14144
ENST00000471198.1	WDR49	0.429164	0.681337	0.681337	1.41235	0.507779	0.272608	1.09156	0.310325	1.69003	0.681337	0.681337	0.994459	0.507779	0.272608	0.668298	2.16539	0.429164	0.681337	0.681337	0	1.37557	0.272608	0.0793867	0.310325	0.429164	0.681337	0.681337	0	0.507779	1.36148	0.0793867	0.310325	0.429164	0.681337	0.681337	0.999878	0.507779	1.22738	1.48805	0.310325
ENST00000471199.1	IFT52	3.23559	2.57467	3.18276	3.41674	1.9572	3.98617	3.72758	4.41433	2.91734	2.89778	0.255639	2.26798	1.95093	1.30477	1.37257	1.63749	1.05745	1.28971	2.98831	1.37656	1.94736	1.30477	1.70271	1.63749	2.69645	0.83772	1.87405	2.36289	2.68007	3.06382	3.17636	1.63749	1.05745	3.36441	2.66353	1.54012	2.42873	1.30477	0.98507	1.63749
ENST00000471201.6	CEP41	1.4555	2.61708	2.00366	2.42634	1.95798	1.52275	1.53066	0.453465	1.09185	0.126223	0.950137	0	1.09021	0.364687	0.480247	2.39286	1.59878	1.28446	1.71722	2.2235	2.54745	0.364687	0.751139	0.453465	0.942519	1.97377	1.06316	0	-0.98127	0.364687	2.63731	2.96396	1.62857	0.715685	0.983038	2.06738	2.10285	4.1004	1.31786	0.453465
ENST00000471202.5	CHTF18	3.03693	6.13975	3.92248	4.66373	3.12902	2.47252	2.94157	3.85353	3.92402	5.34456	3.28405	5.58501	2.9353	3.48846	1.90653	3.20366	3.5788	1.01845	1.77425	4.29731	1.82446	3.69881	3.15849	4.79529	2.69786	1.01848	2.42209	0	2.9903	2.6316	3.27735	-0.505872	1.30844	1.02481	3.14318	0	3.66696	2.25467	3.26211	3.19944
ENST00000471203.1	BCLAF3	3.38003	2.70255	1.82439	2.85658	1.47803	1.72384	1.86356	1.09561	0.178631	0.929107	0.664649	0	0.202545	-0.0221367	1.62839	2.32849	0.178631	0.367707	0.664649	2.31683	2.2527	1.23165	0.0480142	1.09561	2.795	0.999413	1.87253	0	1.51633	2.78922	2.1695	1.09561	0.178631	1.71214	1.6847	1.53751	1.26131	0.988352	1.00145	1.09561
ENST00000471204.5	RPL22	3.55072	1.49212	4.19946	3.99659	4.63192	4.35145	2.52003	1.73704	4.11216	4.9285	4.12279	3.27749	4.24484	3.04384	4.00702	4.23826	4.74361	5.02042	4.2229	4.03018	3.32276	3.46126	4.37051	4.75465	2.99081	3.9932	4.17313	4.80227	3.85223	4.57297	4.03956	4.15366	4.67321	4.63627	3.35224	3.96398	4.01876	4.64099	5.13338	5.1869
ENST00000471205.1		0.617781	0.389015	1.34854	0	0.402425	0.617781	0.0736174	0.409047	0.617781	0.389015	1.25332	0.994564	1.47921	0.617781	0.815371	0.409047	0.617781	1.53285	0.162349	0.91734	0.402425	0.617781	0.0736174	0.409047	0.617781	0.389015	0.162349	1.177	0.402425	0.617781	1.07636	1.45272	0.617781	0.389015	0.162349	0	0.402425	0.617781	1.04994	0.409047
ENST00000471206.1	TMEM268	2.32087	2.42099	2.50719	3.02332	2.40401	2.75259	2.5636	3.19438	1.70262	3.57538	1.59808	2.48503	1.55142	3.54567	1.92146	1.87197	2.87779	3.24376	3.58001	2.04156	3.56333	2.78222	2.23309	2.52475	2.9157	1.88192	2.44575	2.69226	2.69888	2.77492	3.60777	1.91679	2.62775	1.32269	2.3137	2.20256	2.2271	0.589311	2.1188	2.93684
ENST00000471207.1	SACM1L	2.49906	2.02371	1.53484	2.34042	1.06859	1.0746	0.768661	2.12437	-0.752111	-0.51472	-1.06918	2.15661	0.0325667	-0.450843	1.20902	2.08554	2.33139	0.87863	1.79477	9.07222e-08	1.73247	0.335039	1.30019	-0.37336	1.1708	0.809319	2.39794	0	-0.12898	2.12302	-0.60151	1.03385	-0.752111	1.30009	-0.161328	0	1.79239	1.41522	1.82067	-0.37336
ENST00000471208.1	FBXL2	2.04935	2.526	0.25571	3.05928	3.19771	2.85251	2.26713	0.870883	2.50221	3.15562	2.43022	1.58961	-0.296198	-0.234178	0.945047	2.05427	0.874517	1.49284	2.79554	2.25692	1.17447	1.35685	0.689251	0.985615	1.61404	1.13207	0.25571	1.08158	2.21679	1.94646	2.09831	2.24024	0.947267	-0.319156	2.2502	0	1.69461	2.06574	1.98765	1.83637
ENST00000471209.1	MSTO1	2.69845	2.6453	2.88387	4.17677	1.55843	4.32124	3.10298	2.23167	2.31531	3.61633	2.84311	3.29135	3.33618	2.32475	2.76756	3.15373	3.96471	1.45138	2.61199	2.4352	3.01643	1.88038	2.83014	2.91492	0.722014	2.37023	2.8973	2.25486	2.59964	2.03383	2.28308	3.38172	3.86618	3.48343	2.3304	1.40849	3.056	3.00646	2.58291	1.88463
ENST00000471210.1	PODN	2.36912	3.97845	1.46753	4.02173	3.40315	4.24898	2.86175	3.60534	3.1884	2.70838	3.62982	2.90961	3.93268	3.29242	3.49138	3.73628	3.7401	3.40266	4.27018	3.95171	3.31927	4.47213	4.58155	4.05828	4.62181	3.5717	4.68936	3.48947	3.84348	2.96548	3.45956	3.7113	4.65991	4.91814	4.52244	4.20682	4.08075	3.60033	4.1851	3.46814
ENST00000471211.1	POU5F1	0.16747	-0.386207	0.062446	0	0.062446	0.062446	0.062446	-0.069889	-0.392675	-0.386207	0.062446	0	0.062446	0.062446	0.062446	-0.069889	1.32279	0.309042	0.062446	0	0.062446	0.062446	0.062446	-0.069889	-0.392675	0.112604	0.062446	0	0.062446	0.062446	0.062446	-0.069889	-0.392675	0.662998	0.062446	0.31223	0.062446	0.062446	0.062446	0.591786
ENST00000471212.5	TPM2	8.66477	8.53088	8.92551	9.27893	9.2258	9.37194	8.45873	8.5289	9.06649	8.64994	9.08259	8.52247	8.73651	8.61269	8.53822	8.43952	8.73577	8.76419	8.56152	8.93262	7.91397	8.44952	9.32871	9.6948	8.60826	8.68596	8.61878	8.37405	8.67662	8.75278	8.24097	7.81979	8.51311	8.95744	8.4	8.48032	9.03551	8.40147	9.02177	9.10539
ENST00000471214.5	DAP3	5.67622	5.68406	5.68283	5.4953	5.7496	5.6714	5.61498	6.226	5.95862	5.74595	6.07864	5.92617	6.37001	5.37868	5.92889	6.06722	6.02911	6.12433	6.20043	5.88337	5.30717	6.49382	6.47981	5.4367	5.81692	6.16063	6.13597	6.33537	6.35949	6.12742	6.0137	6.15485	6.15209	5.91801	5.5351	5.99276	5.84669	5.96165	5.59559	5.7482
ENST00000471217.5	BTAF1	7.17502	7.48031	7.01395	7.10709	7.18056	6.76338	7.37775	7.32456	6.9195	6.81051	6.36831	7.20877	6.80217	6.84941	6.89825	7.21285	6.85887	6.903	7.02336	6.73574	7.22848	7.23173	6.97981	6.60783	7.28165	6.98971	7.07738	6.85274	6.92753	6.89828	6.82018	7.24272	6.55613	6.60766	7.30817	6.88683	6.65244	7.04838	6.7152	6.40322
ENST00000471218.5	PTPRE	4.02246	3.60281	1.34783	1.56135	1.36528	1.69584	3.2406	2.35356	0.679175	2.01689	1.34783	2.41975	0.108305	1.3232	1.16193	1.46971	0.679175	0.373154	1.34783	1.01344	1.34128	1.63971	1.84887	2.05234	0.679175	0.373154	1.34783	0	1.20006	1.68264	0.243883	0.953556	0.679175	0.373154	1.34783	1.74462	2.72423	0.397769	0.243883	-0.0900124
ENST00000471219.1	PEF1	1.24993	2.65878	1.91385	2.35	3.62329	2.77201	2.56739	1.34145	1.24993	2.41023	2.96732	2.68573	1.4961	2.97029	1.68505	3.55805	2.41273	1.46654	0.749399	2.79347	3.07209	2.86081	2.01048	2.51483	3.13083	2.24465	2.51172	1.66957	2.59953	2.5458	2.20002	2.42088	3.13324	2.39646	3.03437	1.67789	0.385654	0.0277506	2.71372	1.34145
ENST00000471220.5	CD53	1.43949	0.266924	0.479394	0.852165	0.393182	0.451631	0.52637	0.196913	0.476882	0.266924	0.479394	1.57757	0.393182	0.451631	1.24154	1.10192	0.476882	1.41057	1.42945	0.917288	1.77429	0.451631	0.52637	0.196913	0.476882	1.13569	0.479394	0	0.393182	1.5405	0.52637	1.65436	0.476882	0.266924	0.479394	0	0.393182	0.451631	0.52637	0.196913
ENST00000471223.1	WRAP73	6.42118	6.27926	5.53195	6.18259	5.78922	6.33366	5.92863	5.45516	5.58023	5.69546	5.65985	5.99092	5.27012	4.75481	5.51078	5.70652	5.38292	5.35434	5.51953	5.38254	6.08184	5.65316	5.62263	5.98608	5.61624	5.49953	5.76744	5.28018	5.51431	5.60305	5.24507	5.84383	5.01858	5.19056	5.54038	5.18292	5.36367	5.67446	5.71204	5.02755
ENST00000471226.5	ABCF3	0.144968	1.55742	0.176051	0	0.672151	1.37322	2.52572	0.431039	1.50178	0.721209	1.21656	0	0.674322	1.04773	1.00893	0.431039	0.144968	0.938689	1.36395	0	2.27868	1.42889	0.192955	2.38936	0.144968	-0.00316976	1.52764	1.88742	-0.61133	-0.748705	0.192955	0.431039	2.17683	0.899363	-0.17069	2.22609	1.09969	1.01238	0.192955	0.431039
ENST00000471227.3	RPL23AP2	3.20403	3.14999	3.24477	3.87805	2.92337	3.62562	2.98968	3.71882	3.29398	4.13146	3.70366	4.26442	3.47148	3.60003	3.82107	3.945	3.66767	2.91662	3.602	2.26445	3.56769	3.31084	3.2865	3.20397	4.12317	3.11289	3.51411	3.43627	3.94328	3.76852	3.84864	3.42603	4.12855	5.10645	4.35286	4.5742	4.51157	4.1124	4.47151	4.12358
ENST00000471229.7	ARMCX3	11.7421	11.6258	12.1556	11.9197	11.8806	12.1566	12.1112	12.2008	12.2414	12.0864	12.1221	12.0375	12.4432	12.1034	12.175	12.1386	12.2009	12.4996	12.0922	12.3201	11.9299	12.2271	12.1972	12.0908	12.1465	12.2651	12.2829	12.247	12.3795	12.135	12.1461	11.9849	12.3913	12.2452	12.0694	12.198	12.0889	12.1001	12.0926	12.3071
ENST00000471231.6	FBXL19	0.674458	3.41716	4.37793	4.85182	-0.278155	5.34618	4.07859	4.65412	0.674458	-1.13921	3.81391	3.61613	3.50919	0.472699	5.03752	4.02019	4.92279	4.05669	4.44816	3.77202	5.4666	0.472699	-0.491878	-0.454527	5.29381	3.41245	-0.200018	0	-0.278155	5.47569	-0.491878	4.47471	0.674458	2.4929	-0.200018	0	3.82049	0.472699	4.10762	-0.454527
ENST00000471232.5	BIRC6	8.83789	9.14254	9.32879	8.93426	8.9595	8.37077	9.42193	9.26558	8.98476	8.83299	8.86941	8.53714	8.50836	9.08925	8.52937	9.02685	8.91207	8.92915	9.04729	9.02273	8.85837	9.4254	9.15785	9.18227	9.09611	9.46583	8.78759	9.58125	9.26338	8.98207	8.94375	8.97242	9.10097	8.56131	8.89873	8.85643	9.3422	9.06432	8.87891	8.48469
ENST00000471233.1	BPIFA3	-2.94051e-17	-7.71741e-17	-3.57246e-17	0	-0.218352	-4.66999e-17	2.25642e-17	-2.01719e-17	-2.94051e-17	-7.71741e-17	-3.57246e-17	0	-0.218352	-4.66999e-17	2.25642e-17	-2.01719e-17	-2.94051e-17	-7.71741e-17	-3.57246e-17	0	-0.218352	-4.66999e-17	2.25642e-17	-2.01719e-17	-2.94051e-17	-7.71741e-17	-3.57246e-17	0	0.873406	-4.66999e-17	2.25642e-17	-2.01719e-17	-2.94051e-17	-7.71741e-17	-3.57246e-17	0	-0.218352	-4.66999e-17	2.25642e-17	-2.01719e-17
ENST00000471234.5	TNPO3	0.361084	2.90343	1.53311	3.48331	2.45198	2.09162	3.52591	-0.726268	0.361084	2.08465	1.43751	2.96675	1.25431	2.13571	-0.308008	3.62745	2.90481	2.6625	1.41565	0	2.16161	3.07574	3.34294	-0.726268	5.08926	2.60717	1.36633	2.62726	1.36588	2.11701	2.82449	3.78338	0.361084	-1.18042	3.32472	0	1.84355	-0.342763	-0.308008	3.11904
ENST00000471235.1	HDAC7	4.59825	4.43372	4.49553	5.1116	5.40954	5.36257	4.46621	3.84304	4.51434	4.45074	4.52255	3.52655	3.96305	3.91439	3.46499	4.42574	4.43449	4.2177	3.43149	4.0045	4.61065	3.97807	4.47058	4.63339	4.07347	3.77821	3.40804	4.09334	3.05798	3.39408	4.14281	4.08249	3.09779	3.83798	4.86074	3.98235	3.67713	4.06924	4.17375	3.73368
ENST00000471236.1	HACD2	2.67032	2.91867	2.481	3.15446	3.0424	2.67993	3.09549	1.69518	2.64782	2.58876	0.915755	2.36279	1.20504	2.05262	2.2091	1.69518	2.07254	0.589942	3.1076	1.07282	2.16404	1.00872	1.76655	3.25873	1.92852	1.83875	2.61933	2.34106	1.20504	2.09934	0.83579	1.69518	0.720237	2.10333	0.915755	1.10831	2.42291	2.19883	2.13251	1.69518
ENST00000471238.5	POR	3.02227	2.58169	1.31616	2.0692	5.05671	4.2865	4.06639	4.14549	3.52392	4.78127	3.65915	4.13525	1.15962	3.21	3.82911	2.52571	4.7282	5.73357	4.65026	3.77769	3.05419	3.96281	2.14256	4.2161	5.63237	2.58169	3.61765	4.16915	4.45008	5.92196	2.14256	4.04155	1.35315	2.58169	5.01668	4.10862	4.53931	0.878638	6.07928	3.33106
ENST00000471239.1	SNTG2	-1.01312e-16	-1.3409e-16	0.514963	0	-2.25202e-16	4.66697e-17	-4.10005e-17	-9.62839e-17	-1.01312e-16	-1.3409e-16	-0.587093	0	-2.25202e-16	4.66697e-17	-4.10005e-17	-9.62839e-17	-1.01312e-16	-1.3409e-16	-0.587093	0	-2.25202e-16	4.66697e-17	-4.10005e-17	-9.62839e-17	-1.01312e-16	-1.3409e-16	0.454823	0	-2.25202e-16	4.66697e-17	-4.10005e-17	-9.62839e-17	-1.01312e-16	-1.3409e-16	0.204401	0	-2.25202e-16	4.66697e-17	-4.10005e-17	-9.62839e-17
ENST00000471240.2	DDIT4	6.91133	6.63085	6.63509	7.65965	7.62272	7.16609	7.69524	8.2982	7.22934	7.31117	7.23036	6.58133	6.62135	6.88539	7.81349	7.60475	8.93094	8.59226	8.86803	8.18277	8.98262	8.698	7.96753	7.45372	6.76712	6.89644	7.64756	7.75048	6.92659	7.26117	7.25884	7.65518	8.60564	9.01364	8.06333	8.27013	8.29108	8.43371	7.70927	7.43251
ENST00000471242.2	GRM7	-3.45458e-17	-0.330041	1.47006e-17	0	-6.4934e-17	-0.217774	-2.27232e-17	4.44315e-18	-3.45458e-17	-0.330041	1.47006e-17	0	-6.4934e-17	-0.217774	-2.27232e-17	4.44315e-18	-3.45458e-17	-0.330041	1.47006e-17	0	-6.4934e-17	-0.217774	-2.27232e-17	4.44315e-18	-3.45458e-17	-0.330041	1.47006e-17	0	-6.4934e-17	0.871096	-2.27232e-17	4.44315e-18	-3.45458e-17	1.32016	1.47006e-17	0	-6.4934e-17	-0.217774	-2.27232e-17	4.44315e-18
ENST00000471243.2	WLS	0.651391	0.320664	2.13521	2.20381	0.693166	2.69481	0.96078	1.08107	0.651391	0.320664	0.543368	0	0.693166	2.87753	1.31285	1.6641	0.651391	2.12091	0.543368	2.16044	0.693166	0.105153	0.550166	0.369768	3.28224	2.80489	2.12248	0	3.11513	0.105153	2.51018	1.49322	0.651391	0.320664	0.543368	1.52356	0.693166	0.105153	0.553827	1.27964
ENST00000471245.1	CKS1B	1.87168	2.91847	2.58918	1.87364	2.66337	2.34099	2.01591	2.67589	3.15936	1.60274	2.916	2.88973	1.6163	2.16978	3.11151	2.24999	2.09756	2.04579	2.81993	2.58042	3.01085	1.31432	2.79172	2.13481	1.87307	2.99111	2.34882	1.81548	2.08914	3.55437	2.32009	1.75558	3.07391	2.51748	1.40166	2.91631	2.69593	2.69614	1.83635	3.25932
ENST00000471246.1	UBXN4	1.79626	1.66611	0.430228	1.99251	3.44478	1.42813	2.85635	2.26144	0.426958	2.12602	0.430228	2.0443	1.56794	1.42813	0.251191	0.843729	2.55332	0.294741	2.34447	1.77574	1.91973	1.42813	0.251191	0.843729	1.93716	1.36473	2.40779	0	0.104101	1.42813	2.25201	0.843729	0.426958	1.68905	1.52794	1.3281	0.104101	1.42813	1.52992	2.34803
ENST00000471247.5	CCNL1	8.50038	8.44477	8.08649	8.12502	8.72406	8.10863	8.24041	7.78883	7.07855	8.20741	7.90337	7.99884	7.54133	7.61188	7.51428	8.28943	8.15149	7.95305	8.27934	7.79211	8.19581	8.32853	8.09815	7.9404	7.82536	7.47911	7.84646	8.30372	7.56097	8.20121	7.95837	8.19643	8.61936	8.09082	8.05949	7.95545	8.15298	7.9249	8.36394	7.96007
ENST00000471249.1	ABHD16A	0.933743	1.14753	0.204182	0.67435	0.780188	0.835383	0.260109	0.900962	-0.0318535	0.223454	0.639809	0.564405	0.642423	0.764959	0.238741	0.0837493	0.218725	0.532302	0.353119	0	0.367608	0.397181	0.554371	0.147813	0.475904	-0.140016	0.407232	0.571647	0.0260817	0.0184625	0.133642	0.115767	0.43793	0.271183	0.430108	0.224047	0.218148	0.0184625	0.847586	0.786158
ENST00000471250.5	U2AF1	3.56974	3.98345	3.2941	5.39707	4.26598	2.29326	3.2051	1.41379	2.68114	4.40868	2.43199	3.85135	2.2344	3.78878	2.77117	2.29968	1.34377	-0.0821243	2.84294	0	2.62049	-0.706356	1.43365	1.41379	2.32587	3.83243	1.88546	0	1.23509	3.19555	2.32982	5.51927	2.13979	-0.0821243	1.60582	2.81189	1.70434	3.48907	2.32057	1.41379
ENST00000471251.5	MRPS16	5.95719	6.45198	6.69397	7.07853	6.66442	6.92279	6.61114	6.95654	6.75245	7.2428	6.65428	6.7666	6.89381	6.81308	7.0058	7.11658	7.82163	7.03342	6.80678	7.03713	7.01045	6.87481	7.44503	6.5771	7.39639	7.18896	7.4681	7.15054	7.65847	7.11047	7.03453	7.06327	7.01909	7.02958	7.32362	6.91395	6.71959	7.22559	6.85024	7.23325
ENST00000471252.1	NLGN4Y	3.70681	6.43338	6.42672	6.31911	6.42672	6.37612	6.42672	6.42672	7.0133	6.35907	6.42672	6.48317	6.42672	4.76899	6.42672	6.42672	7.6072	6.99424	6.42672	6.65444	6.42672	6.46018	6.42672	6.42672	5.92765	7.0342	6.42672	6.37392	6.42672	6.94258	6.42672	6.42672	7.87867	5.31274	6.42672	6.30297	6.42672	7.58576	6.42672	6.42672
ENST00000471253.1	RPLP0P10	-0.219802	-0.209851	-7.71812e-17	0	0.862661	1.19716	-0.182964	-4.38621e-17	-0.219802	-0.209851	-7.71812e-17	0	-0.215665	-0.299289	-0.182964	-4.38621e-17	0.879207	-0.209851	-7.71812e-17	0	-0.215665	-0.299289	0.731856	-4.38621e-17	-0.219802	-0.209851	-7.71812e-17	0	-0.215665	-0.299289	-0.182964	-4.38621e-17	-0.219802	0.839404	-7.71812e-17	0	-0.215665	-0.299289	-0.182964	-4.38621e-17
ENST00000471254.5	POLR3C	3.16471e-16	1.12609	3.12078e-16	0	-0.405077	-0.621558	0.947697	-0.536663	3.16471e-16	-0.811543	3.12078e-16	0	-0.405077	-0.621558	-0.801051	-0.536663	3.16471e-16	-0.811543	3.12078e-16	0	-0.405077	2.48623	-0.801051	-0.536663	3.16471e-16	1.30854	3.12078e-16	0	-0.405077	-0.621558	1.45546	-0.536663	3.16471e-16	-0.811543	3.12078e-16	0	1.62031	-0.621558	-0.801051	2.14665
ENST00000471255.5	TMEM164	0.540312	1.67222	-0.253049	0	-0.0514416	0.141519	0.494479	0.264303	0.540312	0.257335	1.25133	1.41711	1.48407	2.13548	1.79466	0.264303	0.540312	0.257335	-0.253049	0	1.37181	0.141519	-0.524237	1.64434	0.540312	0.257335	1.09401	0	-0.0514416	0.141519	1.46089	0.264303	0.540312	0.257335	0.862323	1.28444	-0.0514416	0.141519	-0.524237	0.264303
ENST00000471257.5	ARID4B	6.68088	6.51118	5.0516	6.20391	6.04525	5.58824	6.02458	5.34219	4.92387	5.03742	3.80717	5.34633	4.26256	4.39302	5.31722	4.49508	4.81465	4.397	5.78144	3.65096	6.06543	5.88676	3.73833	4.78444	4.03067	4.53384	4.37081	4.933	3.89875	4.00015	5.18666	5.58644	4.28675	4.25737	5.7258	4.60262	4.46482	4.86865	4.47003	4.52866
ENST00000471258.1		5.63505	5.48386	5.11671	5.76797	5.50473	5.99466	5.78851	5.3865	4.99653	5.12579	5.14098	5.40701	5.05213	5.44555	5.36296	5.59784	5.90085	5.65454	5.59403	5.49368	5.5883	5.45186	4.96009	5.7722	4.47873	5.12194	5.50564	5.0171	5.27193	4.6997	5.43719	5.44493	6.02153	5.64658	5.67533	5.34693	5.61561	5.44093	5.48395	4.83123
ENST00000471259.1	MRPL40	3.37843	3.11482	2.55384	3.39636	3.35321	3.32638	3.17837	3.55952	3.62345	3.22675	2.28398	3.36575	0.555412	2.156	2.60308	2.20405	2.88519	3.0162	3.10682	2.95223	4.60158	2.61887	2.35296	3.01148	2.20764	3.49749	3.31589	2.72927	2.91363	2.68999	3.47085	3.6363	2.1719	1.41136	3.00609	1.823	2.84278	3.47536	2.66137	1.85527
ENST00000471260.1	HMGN1	1.92711	2.02014	1.61234	2.14083	3.20019	4.26688	1.58654	3.52844	5.69685	5.32473	3.88472	4.08602	3.52613	1.62681	2.40312	3.61617	1.92711	2.02014	4.68357	2.08754	3.29007	1.62681	4.51985	0.479904	1.92711	2.02014	1.61234	2.32242	-0.0455209	1.62681	3.30924	2.51204	1.92711	2.02014	1.61234	2.76849	3.43442	4.25801	1.58654	3.26875
ENST00000471261.2	PPP1R3F	1.17467	1.2902	1.05205	3.43476	0.315411	3.55282	4.99382	3.80419	1.17467	1.2902	1.05205	3.50808	2.69831	1.58752	2.31244	1.48722	3.84863	5.46921	2.90223	2.5887	4.30996	2.38746	4.13948	1.48722	3.37001	1.2902	4.13574	9.49647e-05	3.06507	1.58752	1.38017	5.94025	4.63812	4.86627	5.06404	4.67446	3.81734	5.09076	1.38017	1.48722
ENST00000471262.1	STXBP5L	0.515143	0.426584	0.515143	0	2.14873	0.515143	0.515143	2.06401	0.515143	0.869378	0.515143	2.57572	0.106747	0.515143	0.515143	0.127926	0.515143	0.426584	0.515143	0	0.106747	0.515143	0.515143	0.127926	0.515143	0.426584	0.515143	0	0.106747	0.515143	0.515143	0.127926	0.515143	0.426584	0.515143	0	0.106747	0.515143	0.515143	0.127926
ENST00000471263.1	POLR1H	0.591042	1.25145	0.793741	0.752547	0.620129	0.686398	0.424116	1.3135	0.858088	-0.0989808	0.315241	0.456899	0.708302	0.447697	0.424116	0.507176	0.223817	-0.0989808	0.657068	0.389238	0.0737443	-0.048745	0.424116	-0.0398797	0.223817	1.16607	0.325457	0.521897	-0.283918	1.08397	0.424116	0.379667	0.223817	-0.0989808	0.0290725	0	1.00232	-0.048745	0.424116	-0.0398797
ENST00000471264.5	CDK5RAP1	2.54389	0.991186	2.25586	0	1.98804	0.158606	1.48127	0.598791	-0.331301	0.991186	1.48006	2.99812	1.62167	0.158606	0.929306	3.46995	-0.331301	0.991186	2.77241	2.76869	2.05359	2.11979	1.46419	0.598791	3.20019	0.991186	-0.315282	0	-0.176634	3.39915	2.46022	0.598791	2.74348	3.86021	1.63191	2.05814	2.33829	1.9888	1.48997	2.55863
ENST00000471266.5	MFSD1	3.72152	2.0664	3.1251	1.36184	3.825	1.89791	1.49362	1.09634	3.3351	1.90124	2.31665	1.45094	2.04836	0.43878	1.49362	1.09634	0.0589515	2.14308	2.08443	2.45333	2.45401	3.02131	1.49362	2.82208	1.77124	2.26225	0.709795	1.38535	0.309196	3.14899	2.97127	1.09634	0.0589515	0.572797	0.709795	2.29431	0.309196	0.43878	1.49362	2.83468
ENST00000471267.1	BCL2L15	0.0170424	1.77444	4.40697e-16	0	1.29331	-0.217774	-0.0181551	5.38103e-16	0.907257	-0.443611	4.40697e-16	0	-0.813215	-0.217774	0.250283	5.38103e-16	-0.3081	-0.443611	4.40697e-16	0	0.054577	-0.217774	-0.411614	5.38103e-16	-0.3081	-0.443611	4.40697e-16	0	0.278543	0.871096	0.5911	5.38103e-16	-0.3081	-0.443611	4.40697e-16	0	-0.813215	-0.217774	-0.411614	5.38103e-16
ENST00000471268.1	KDELR3	2.57086	2.92387	2.47346	2.82506	0.0789586	1.45747	3.71098	2.23435	1.61482	-0.918355	2.60474	3.80393	3.98457	3.70928	2.15892	1.27946	2.11247	2.28986	0.997451	2.91015	2.42237	1.45747	0.566316	3.23139	1.66904	3.06913	2.73556	0	0.0789586	1.45747	0.566316	-0.696256	1.57196	2.17466	0.727939	0	2.97429	1.45747	2.53662	3.49021
ENST00000471269.1	RWDD2B	2.03382	0.313951	2.61193	2.36614	0.889028	1.8025	1.12113	1.94507	-0.61562	1.37418	0.163058	1.11701	3.42166	2.34463	1.07268	1.44108	1.23148	2.0357	2.58123	1.0598	-0.694488	0.57582	2.72853	1.9299	1.91901	1.65826	1.85794	0.568915	1.5738	0.57582	1.33251	0.57782	2.80853	1.99513	0.163058	2.26535	2.18722	2.07845	1.12236	1.48336
ENST00000471270.5	GUK1	4.52273	4.58714	3.95188	5.039	4.85868	4.71479	5.07423	5.04786	4.78405	4.38249	4.78659	4.29661	3.60976	4.58653	4.79653	4.76855	4.94977	4.7761	5.19138	4.53476	4.93246	5.45709	4.10576	4.17053	4.26903	4.42156	5.26216	4.88168	4.71892	4.07786	4.82927	4.21299	4.23201	4.5903	3.56557	4.00554	4.63776	3.92132	3.95179	4.55766
ENST00000471271.5	CARF	5.50398	3.48758	4.25259	2.9544	2.07447	3.91338	3.65912	5.00009	3.4218	3.30876	4.03203	3.34061	5.32041	3.71942	3.93405	4.53092	3.18195	4.72892	4.02945	4.7727	3.59283	4.39846	4.3432	5.52833	1.55998	4.16021	3.17286	4.2788	5.10288	2.7247	3.64492	4.51937	6.02763	4.00986	4.20839	4.34882	3.60475	4.93938	4.11404	0.116622
ENST00000471272.1	MAPK8	4.80054	4.62466	3.7823	3.94349	5.03991	3.52869	4.26842	4.97275	3.0733	4.30806	4.11025	3.61085	1.40018	4.19109	3.07409	3.04516	3.68283	3.17812	3.9278	3.42266	4.09852	2.87611	3.17917	3.3178	3.81429	2.71899	3.41042	3.71037	3.84289	4.1391	3.6466	4.29413	2.18789	2.72902	2.32809	2.87147	3.17735	2.82386	3.39057	1.929
ENST00000471273.1	TBC1D23	5.79471	6.05812	5.98314	6.06963	5.81408	5.68232	6.18987	4.3235	5.07412	4.89144	4.65357	4.74804	4.36255	5.14057	4.90442	5.4296	4.27495	4.41377	5.11106	3.7826	5.84048	5.82564	4.47806	4.94469	4.6096	4.85117	4.33166	4.86489	4.19217	3.65839	4.84899	4.90593	5.13235	4.67123	4.80631	5.42057	4.67645	4.5788	4.46439	5.282
ENST00000471274.1	PTPRD	0.738074	4.69579	1.79999	4.26976	4.58662	0.32673	3.84208	3.73306	4.47787	3.16184	1.79999	4.02511	1.28465	3.58056	3.08061	4.52542	5.02416	0.257838	4.81386	3.35567	1.28465	4.4054	2.87858	2.59894	5.07713	3.62482	1.79999	4.27307	4.5923	3.77032	2.34168	2.59894	0.738074	4.31503	5.84147	0.131701	4.30709	3.9723	3.91236	2.59894
ENST00000471275.1	KIDINS220	2.81011	3.77694	1.16314	3.12038	1.99163	3.17527	3.59806	2.72125	0.732258	0.570612	1.16314	1.446	0.471441	0.741797	1.78284	1.18188	2.97531	0.570612	3.15678	2.78943	1.8742	2.73455	2.72672	1.18188	2.37102	1.83175	1.16314	2.26515	2.73188	2.22756	0.756668	3.35408	0.732258	2.87105	2.97476	0	2.55182	0.741797	0.756668	1.18188
ENST00000471277.5	SLC37A1	1.17955	0.451288	-0.201589	0.429864	-0.332677	0.238581	0.771181	0.602947	-0.15743	0.583482	-0.201589	1.39079	-0.332677	0.587198	0.231337	-0.440329	2.01637	1.74527	0.748463	0	0.181317	0.654305	-0.498131	1.45685	-0.15743	-0.0282058	1.78844	0.902978	1.86911	0.629941	0.512281	1.54449	-0.15743	-0.0282058	0.589905	0	1.33855	0.613602	1.70696	-0.440329
ENST00000471278.5	ZNF322	7.62798	6.20987	5.98781	5.24136	6.49791	6.23782	6.49867	6.74537	6.1165	5.11449	6.4258	4.75292	5.15264	4.98781	5.47653	6.8682	6.43054	6.21757	0.981553	4.90278	5.66608	5.59478	5.00459	5.68352	6.23562	6.00289	7.30352	6.54475	4.25941	5.14922	5.07812	6.55247	1.19465	4.06047	6.9066	6.16348	6.02925	5.63566	5.54738	1.75573
ENST00000471279.1	EYS	1.17451	1.26021	0.940616	1.49352	0.805524	1.41761	1.52243	1.24157	-0.360385	1.16918	-0.161441	0	-0.272781	0.942048	0.816375	0.198295	1.78563	0.759302	0.788612	0	0.595011	-0.0787063	-0.374786	0.198295	0.83895	-0.145411	0.880476	0	-0.272781	-0.0787063	-0.374786	1.24186	-0.360385	0.0350316	0.630054	1.5848	2.22334	0.876068	1.48908	0.198295
ENST00000471280.1	RPL12P38	0.508879	1.38574	-0.0742138	1.49451	1.28541	0.491909	0.858719	0.808138	1.77055	1.32936	1.63253	1.57932	1.28303	1.51328	1.50998	0.670066	0.508879	0.41352	0.877409	0.918419	-0.404815	0.491909	0.53321	1.09003	1.70921	0.41352	0.968662	1.01415	1.7321	0.491909	0.621187	1.40777	0.508879	1.46426	1.60201	0	1.11068	2.01739	1.48331	1.0304
ENST00000471281.5	GNA12	5.36188	5.39337	4.77205	5.44245	5.98427	5.93071	6.24349	5.66333	5.51722	4.91355	6.15507	5.55052	4.63522	6.1111	4.78364	5.47274	5.53164	5.53796	5.42174	5.31446	6.45525	5.50287	5.3966	5.51011	5.62886	5.54279	5.81506	5.43451	5.21347	5.46532	5.66086	5.77909	5.47335	6.12527	5.34902	5.77101	5.22474	4.50296	5.42836	5.08768
ENST00000471282.5	GLS2	0.283636	1.21928	1.16528	0	0.283636	1.11654	0.283636	-0.0343002	0.283636	-0.326173	0.0632246	0	0.283636	0.022111	0.283636	-0.0343002	0.283636	-0.326173	0.0632246	0	0.283636	0.022111	0.283636	-0.0343002	0.283636	-0.326173	0.0632246	0	0.283636	0.022111	0.283636	1.55538	0.283636	1.17742	0.0632246	1.41818	0.283636	0.235306	0.283636	-0.0343002
ENST00000471284.5	VWA7	-2.58431e-17	-0.106061	-2.02504e-17	0	-0.0922111	-0.163916	-1.23707e-18	1.97653e-17	-2.58431e-17	-0.106061	-2.02504e-17	0	-0.111505	0.152626	-1.23707e-18	1.97653e-17	-2.58431e-17	-0.106061	-2.02504e-17	0	-0.111505	0.339122	-1.23707e-18	1.97653e-17	-2.58431e-17	-0.106061	-2.02504e-17	0	0.426727	-0.163916	-1.23707e-18	1.97653e-17	-2.58431e-17	0.424242	-2.02504e-17	0	-0.111505	-0.163916	-1.23707e-18	1.97653e-17
ENST00000471285.1	PODN	1.40948	0.769639	-0.0245639	0	0.514735	1.85303	1.43397	0.769639	0.243347	0.769639	1.47449	2.6304	0.514735	0.498792	1.48525	0.769639	0.243347	0.769639	-0.0245639	1.21779	1.78925	0.498792	0.309659	0.769639	1.70868	0.769639	1.4098	0	0.514735	0.498792	0.309659	0.769639	0.243347	0.769639	1.01303	0	0.514735	0.498792	0.309659	0.769639
ENST00000471286.5	SLAMF8	0.961436	1.95704	0.39729	1.63455	0.743084	0.299897	1.92528	0.961436	0.961436	1.31426	0.39729	0	0.743084	1.09881	2.27343	0.961436	0.961436	1.03799	1.15616	1.90633	0.743084	0.299897	-0.084593	0.961436	0.961436	0.248944	2.4591	0	1.83484	0.299897	-0.084593	0.961436	0.961436	0.248944	0.397337	1.2663	0.743084	2.80868	0.777656	0.961436
ENST00000471287.5	ABHD12	-0.295155	-5.41256e-17	-6.33493e-17	0	1.39285	-7.35263e-17	-0.304033	-0.342477	-0.295155	-5.41256e-17	-6.33493e-17	0	-0.531853	-7.35263e-17	1.21613	1.36991	1.18062	-5.41256e-17	-6.33493e-17	0	0.20271	-7.35263e-17	-0.304033	-0.342477	-0.295155	-5.41256e-17	-6.33493e-17	0	-0.531853	-7.35263e-17	-0.304033	-0.342477	-0.295155	-5.41256e-17	-6.33493e-17	0	-0.531853	-7.35263e-17	-0.304033	-0.342477
ENST00000471289.2	CMPK1	2.49377	2.81065	2.14084	2.37583	3.38632	2.283	3.61224	0.742391	2.22957	1.8852	1.41365	3.61945	1.76285	2.22569	2.28568	3.27533	1.13436	1.65954	2.67516	2.3471	2.82628	2.36748	1.32642	1.53822	2.36039	2.16896	2.58085	0	0.377873	2.7713	2.53148	1.90998	2.43624	2.12998	1.84383	2.31195	2.30101	1.00685	0.898503	3.1884
ENST00000471290.1	RPL3	5.1241	4.88285	4.99831	4.86667	4.99167	4.1824	4.00321	4.88749	4.29573	4.40424	4.57001	4.50303	4.19137	4.61566	4.59849	4.78274	4.27508	4.69986	4.99796	4.7552	3.55377	4.69806	4.5149	3.83885	4.536	4.09383	4.39633	4.22906	5.09857	4.56562	4.68949	4.41045	4.39844	4.54858	3.66676	4.2754	4.79398	4.56762	4.82327	4.70983
ENST00000471291.5	HLA-A	-0.000603941	1.28498	-8.57038e-17	0	-2.07289	0.000483655	2.28181e-16	-0.161359	-0.00119777	-1.0086	-8.57038e-17	0	0.276876	0.000738963	2.28181e-16	1.06333	0.00136095	1.74082	-8.57038e-17	0	0.663029	-0.000534622	2.28181e-16	-0.305531	0.00160503	-1.0086	-8.57038e-17	0	1.10997	-0.000516736	2.28181e-16	-0.444375	-0.00116427	-1.0086	-8.57038e-17	0	0.0230224	-0.00017126	2.28181e-16	-0.152068
ENST00000471292.5	NDUFA3	-0.312289	-0.271564	-0.0574976	0	1.81451	1.14254	1.13417	0.834654	0.973892	-0.271564	1.12232	0	0.0113666	0.813284	0.885628	-0.879395	-0.312289	1.03065	-0.654308	0	0.0113666	-0.453409	-0.598905	0.679131	1.08591	-0.271564	0.674922	0	0.0113666	0.810971	0.653897	0.802225	0.424753	1.64402	0.774538	1.85997	0.0113666	-0.453409	-0.214814	0.423359
ENST00000471294.1	HDLBP	5.43023	5.69693	5.69018	5.43544	5.16651	5.42654	5.67192	5.75122	5.08661	4.97428	4.99133	5.09854	4.89548	5.02238	4.59372	5.00843	5.10377	4.93245	5.38007	4.86975	5.74467	5.32232	5.17118	5.05923	4.68187	5.18876	4.34718	5.13471	4.56244	4.72856	5.23538	5.41205	5.13095	4.64099	5.02467	4.89498	5.06432	4.93362	4.76122	4.20249
ENST00000471295.1	SLC9C1	2.57625	3.40558	-0.204892	3.04229	2.36654	2.3523	2.28254	1.85395	1.90741	1.14252	0.941589	0	0.276426	-0.565404	1.53738	0.616589	0.406307	1.70906	1.45262	0	1.15081	1.26155	-0.198392	-0.58218	-1.71641	0.899664	1.69393	2.68211	0.691854	2.00163	2.10575	2.50243	2.55085	-1.43242	1.84116	0	1.23878	0.674325	-0.00287415	1.33361
ENST00000471296.5	GTF2B	3.90514	4.58128	2.74325	3.4767	4.38678	3.75589	3.29909	1.55426	1.7542	2.74537	1.33382	3.44961	2.08311	2.1706	2.07947	3.45576	2.17012	1.45214	2.78162	2.23871	3.68173	1.55107	2.44062	1.55426	1.64861	1.69317	1.91245	0	0.324151	2.25362	2.21193	3.69558	2.33603	1.34215	3.04297	2.64909	1.33834	2.08293	1.783	1.55426
