## Supplementary Tables S1-S20 for "Epitranscriptomic profiling of VSMC phenotypes reveals uridine modifications linked to post-transcriptional regulation" (part 23 of 115)

### Sheet: S2 (continued)
Suppl. Table S2: Illumina-based expression of all samples of all conditionsin as log counts normalized across all samples.
ENST00000471297.1	SMNDC1	4.87356	4.60831	4.59697	4.66281	5.03816	5.45151	4.54036	3.808	1.48187	3.68248	3.34826	2.60088	0.711281	4.36881	4.77192	1.11834	1.48187	4.55626	3.79687	3.25637	5.3623	1.39428	2.66144	4.37037	5.02249	0.646129	3.79036	2.96509	4.35961	6.02817	3.93869	3.63339	5.77728	5.14388	3.1046	5.15191	3.16571	1.39428	2.72465	5.70696
ENST00000471298.2	CEACAM1	0.496823	0.186393	-0.38011	0.931965	0.804509	-0.0576884	0.186393	0.186393	-0.465789	0.186393	0.71086	0	-0.273796	-0.0576884	0.186393	0.186393	0.633176	0.186393	0.569942	0	-0.273796	-0.0576884	0.186393	0.186393	0.733545	0.186393	-0.38011	0	-0.273796	1.16272	0.186393	0.186393	-0.465789	0.186393	0.411384	0	0.948844	-0.0576884	0.186393	0.186393
ENST00000471301.3	BNC2	6.40074	6.61842	5.82861	6.03757	6.48066	5.65931	6.24971	6.69378	6.14609	6.30095	6.28528	6.30581	6.29308	6.44559	6.22972	7.03855	5.98418	5.72593	6.18771	6.03578	6.56033	5.61761	6.04608	5.01011	6.58387	6.75188	6.50643	6.77385	6.08396	7.07746	6.69574	6.93091	6.31829	6.036	6.62514	6.28017	6.01515	6.6332	6.21193	5.75982
ENST00000471302.2	TTC13	1.87173	2.45665	1.87173	2.76949	2.60461	1.45472	2.94981	1.87173	1.87173	3.25405	1.87173	2.49773	2.58075	1.45472	0.56732	1.87173	1.87173	0.727203	1.87173	1.70255	2.90769	1.45472	2.09971	1.87173	1.87173	2.19357	1.87173	2.3889	-0.264517	1.45472	3.17451	1.87173	1.87173	0.727203	1.87173	0	1.53014	3.53978	0.56732	1.87173
ENST00000471303.6	PAX6	-9.93315e-17	-0.578315	-0.550457	0	-2.04093e-17	-6.22925e-17	-1.38722e-16	-1.34431e-16	-9.93315e-17	-0.578315	2.20183	0	-2.04093e-17	-6.22925e-17	-1.38722e-16	-1.34431e-16	-9.93315e-17	-0.578315	-0.550457	0	-2.04093e-17	-6.22925e-17	-1.38722e-16	-1.34431e-16	-9.93315e-17	-0.578315	-0.550457	0	-2.04093e-17	-6.22925e-17	-1.38722e-16	-1.34431e-16	-9.93315e-17	2.31326	-0.550457	0	-2.04093e-17	-6.22925e-17	-1.38722e-16	-1.34431e-16
ENST00000471304.5	HLA-F	-0.000390851	2.2287e-17	-1.01167e-06	0	-0.325837	-7.52628e-17	-0.331148	7.3774e-19	-0.000390851	2.2287e-17	-1.01167e-06	0	0.392058	-7.52628e-17	-0.331148	7.3774e-19	-0.000390851	2.2287e-17	4.04667e-06	0	0.585453	-7.52628e-17	-0.331148	7.3774e-19	0.0015634	2.2287e-17	-1.01167e-06	0	-0.325837	-7.52628e-17	1.32459	7.3774e-19	-0.000390851	2.2287e-17	-1.01167e-06	0	-0.325837	-7.52628e-17	-0.331148	7.3774e-19
ENST00000471306.1	ISY1	2.65046	3.84111	1.202	3.01253	3.94521	1.05291	2.72437	3.35394	3.373	-0.583854	1.202	2.87727	1.53127	3.42391	0.667641	1.18403	0.528643	1.97226	3.43333	0	1.2452	1.05291	2.25346	3.25119	3.07649	2.46241	1.202	2.23402	1.98134	3.57459	3.84413	1.18403	0.528643	2.46532	3.1179	2.03342	1.45421	1.05291	0.667641	1.18403
ENST00000471308.5	PCBP4	5.33114	4.62525	5.15757	4.77407	5.12914	5.55502	4.77597	5.12219	5.41058	5.18483	4.86498	3.99179	4.75821	4.48546	4.79864	4.30636	3.6571	4.56459	2.64957	4.83565	3.81898	4.78589	4.48837	5.34655	4.9132	4.37284	5.25459	4.28704	4.45445	2.95705	3.28728	3.24286	3.27587	3.84037	4.66119	4.69935	4.42711	4.80446	5.23763	4.56994
ENST00000471309.1	VPS52	0.610008	0.424328	0.464528	0.854406	0.394716	0.816716	0.944154	1.51562	0.610008	0.871559	0.464528	0.685326	0.703289	0.302867	0.747649	0.385549	0.937313	0.815416	0.464528	0.245319	1.18661	0.829894	0.338011	0.385549	0.610008	0.841716	0.938747	0.937785	0.394716	0.656331	0.690274	0.705082	0.610008	0.424328	1.04501	0.65451	0.698018	0.771538	0.657258	0.385549
ENST00000471311.1	PDPK1	5.58778	6.00865	5.62184	5.74492	5.81291	5.07602	5.7996	6.20965	5.91834	5.71204	5.81172	5.80663	5.70296	5.9136	5.33302	5.9808	5.9638	5.43364	5.79992	5.88171	5.65882	5.99963	6.25252	5.17384	5.51679	5.73801	5.40952	5.50504	5.89868	5.93712	5.44775	6.03344	5.61213	5.7065	5.95586	5.66056	5.52547	5.67248	5.76596	5.20113
ENST00000471312.1	KHDC1L	1.60726	-0.00425235	-0.202085	1.89671	1.24198	0.161567	0.379341	-0.130214	0.0723625	-0.00425235	-0.202085	0	0.16368	0.161567	0.379341	0.774796	0.0723625	-0.00425235	1.06446	0	0.16368	0.161567	0.379341	-0.130214	0.0723625	0.86451	1.4385	0	0.16368	1.25044	0.379341	1.51255	0.0723625	1.04495	-0.202085	0	0.16368	0.161567	0.379341	-0.130214
ENST00000471313.1	VARS1	0.862918	1.39978	0.272709	1.37188	0.955892	1.32223	0.954022	1.18357	1.29907	1.54524	1.21514	0.852346	1.16564	2.04984	1.05641	1.60581	0.968219	1.0379	1.45492	1.57559	1.11503	0.761992	0.921752	1.57282	1.5647	1.39736	1.9347	1.12101	1.56604	0.349833	1.37682	0.938799	1.23495	0.54956	1.05238	1.00903	1.12726	1.44597	1.62085	0.628857
ENST00000471314.1	CCDC180	0.395441	0.883929	2.64559e-16	0	-0.624744	-0.345005	0.430449	0.861108	-0.567171	0.46524	2.64559e-16	0	1.63118	-0.345005	-0.165096	-0.531638	0.531794	-0.449723	2.64559e-16	0	0.243048	-0.345005	-0.952637	-0.531638	0.207106	-0.449723	2.64559e-16	0	-0.624744	-0.345005	0.628548	-0.531638	-0.567171	-0.449723	2.64559e-16	0	-0.624744	1.38002	0.0587359	0.733808
ENST00000471315.5	MLLT10	2.04533	1.3172	-0.208757	3.56666	0.496137	0.476606	1.39896	2.60321	0.369683	1.96257	2.90365	0	0.635134	2.57464	-0.115485	0.904167	0.37526	-0.116771	1.40792	3.01051	2.84642	0.476606	-0.115485	-0.633063	3.41721	1.61469	-0.208757	0	0.496137	2.57271	2.78931	1.2219	0.369683	1.79947	2.68311	0	2.10334	0.476606	2.61987	2.48095
ENST00000471318.6	TMEM237	3.89618	3.66573	2.28785	3.76026	2.91029	3.96916	3.25218	2.92859	2.08768	2.52786	2.66929	4.55469	2.33782	3.17195	2.47076	4.06289	3.03522	3.27361	2.59671	2.61186	3.33408	3.55087	2.31173	2.66975	1.85096	2.0567	4.41954	0	2.99895	4.48387	3.36344	4.89947	3.32748	2.67361	2.22413	3.2707	2.61637	-0.978325	2.79942	-0.363179
ENST00000471319.1	RGL2	-0.249971	3.70279e-18	-0.360912	0	0.900764	1.41933	-0.622134	1.52893e-16	-0.249971	3.70279e-18	-0.360918	0	-0.225191	-0.527107	0.672312	1.52893e-16	-0.249971	3.70279e-18	-0.360918	0	-0.225191	0.161994	-0.622134	1.52893e-16	0.999884	3.70279e-18	1.44367	0	-0.225191	-0.527107	1.19409	1.52893e-16	-0.249971	3.70279e-18	-0.360918	0	-0.225191	-0.527107	-0.622134	1.52893e-16
ENST00000471320.5	KIN	2.11964	1.82741	0.0156874	2.84231	2.72658	1.97569	1.76182	1.13286	1.63861	2.26544	0.0156874	2.04579	0.850656	2.83536	0.444842	0.960736	2.22277	2.04748	2.85931	1.97905	1.98732	-0.0420021	2.05526	1.21559	1.66249	2.36404	2.17981	0	0.112084	2.1401	1.82607	1.16637	-0.776373	-1.63722	1.79665	0	1.1905	-0.0420021	0.779152	2.39159
ENST00000471322.2	HSPG2	5.53648	5.77691	4.98916	6.16913	5.63889	5.67163	5.35331	5.23458	5.04743	4.94612	5.11016	4.41605	4.54934	4.69938	4.88959	5.05157	4.86419	4.71528	4.97081	5.35278	4.75129	4.93275	4.69271	5.26182	5.30701	4.95183	5.13183	4.70062	5.03133	5.31398	5.11068	5.13418	4.50279	4.86775	5.05595	4.61931	5.28705	4.64016	5.2116	4.57575
ENST00000471323.1	ALKBH6	5.43837	5.56229	4.49806	5.92926	5.0398	5.57267	5.50605	4.5102	5.8003	4.99219	5.1875	5.04918	4.95344	5.29225	5.34028	5.52133	4.73237	4.75257	5.37415	4.87425	5.77581	5.00532	5.33522	5.36223	5.62828	5.38464	5.37869	4.62568	5.21317	4.94604	4.77187	5.26831	4.17586	5.08349	5.33679	5.29682	4.79296	4.95891	4.82178	5.11312
ENST00000471324.6	RGS3	4.75226e-17	6.237e-17	4.70202e-17	0	5.73919e-17	7.24462e-17	5.82078e-17	-0.288395	4.75226e-17	6.237e-17	4.70202e-17	0	5.73919e-17	7.24462e-17	5.82078e-17	-0.288395	4.75226e-17	6.237e-17	4.70202e-17	0	5.73919e-17	7.24462e-17	5.82078e-17	-0.288395	4.75226e-17	6.237e-17	4.70202e-17	0	5.73919e-17	7.24462e-17	5.82078e-17	-0.288395	4.75226e-17	6.237e-17	4.70202e-17	0	5.73919e-17	7.24462e-17	5.82078e-17	1.15358
ENST00000471326.6	HAX1	5.30281	4.48234	5.30432	4.17203	5.31445	5.63647	4.7988	5.23993	4.47352	5.27877	5.47647	4.7945	5.4296	4.7187	5.06497	4.68032	4.89699	5.14339	4.37293	5.00379	5.22777	4.95798	5.33757	5.62728	5.66244	4.90074	4.9988	5.64737	4.36466	4.85874	5.11817	4.53421	4.51979	5.05031	4.70302	5.23788	4.51908	4.68366	4.53606	4.77382
ENST00000471328.1	FAM20C	6.07973	6.59645	6.94127	6.43697	6.2545	6.82339	7.16039	7.07386	7.2269	6.90227	7.25257	6.70869	6.93611	6.45885	6.61398	6.83925	7.21745	6.99727	7.24477	6.85758	7.9996	6.45571	6.60794	7.06197	6.94991	7.36981	6.80688	7.31521	6.86756	7.53735	7.4507	7.1306	7.37338	6.98156	6.60188	7.52892	6.7896	7.57207	7.01436	6.74169
ENST00000471330.1	AIF1	-2.99823e-17	-3.84112e-17	-8.46882e-18	0	0.140573	0.139106	0.147422	-0.0555408	-2.99823e-17	-3.84112e-17	-8.46882e-18	0	-0.149038	0.167713	-0.0368554	-0.0555408	-2.99823e-17	-3.84112e-17	-8.46882e-18	0	-0.149038	-0.102273	-0.0368554	-0.0555408	-2.99823e-17	-3.84112e-17	-8.46882e-18	0	-0.149038	-0.102273	-0.0368554	0.222163	-2.99823e-17	-3.84112e-17	-8.46882e-18	0	0.306542	-0.102273	-0.0368554	-0.0555408
ENST00000471331.1	SYCP2	0.323245	0.969661	0.289076	1.44063	0.528179	0.295614	0.408156	0.502806	0.323245	0.472966	1.63755	0	0.681135	0.295614	0.408156	0.502806	0.323245	-0.0513688	0.289076	0	0.528179	1.6114	1.16123	0.502806	1.50087	0.455597	0.289076	1.35322	0.528179	0.295614	0.408156	0.502806	0.323245	0.946996	0.289076	0	0.528179	0.295614	0.408156	0.782629
ENST00000471335.5	EXOC6B	1.74374	1.80296	0.927373	1.48429	1.89705	0.736557	1.79308	2.29494	-1.00386	-1.07664	0.927373	1.69607	1.08485	1.60105	1.33594	0.0105212	0.572346	1.20194	0.927373	1.45651	2.70281	-0.716984	-0.0292897	0.0105212	1.81458	2.11189	0.927373	0	-0.523927	0.896791	1.56643	2.31036	1.51005	0.596711	0.927373	0	-0.523927	2.11945	-0.0292897	0.0105212
ENST00000471336.1	ZCWPW1	-0.155641	2.5671	0.385835	1.33453	-0.219292	0.45441	0.970869	0.59606	-0.155641	0.528238	0.385835	1.79298	2.37089	0.45441	-0.316916	0.59606	1.46128	0.528238	3.03649	0	2.61887	1.80496	2.22116	2.24043	2.64013	0.528238	0.385835	2.28167	1.88969	0.45441	0.780952	2.41226	2.65074	2.28905	2.24687	1.03168	-0.219292	3.27268	2.7848	0.59606
ENST00000471337.5	TOE1	5.00223	1.38675	4.3471	0.578547	1.53373	3.61214	1.9479	1.48501	1.19518	1.38752	1.13583	3.18874	2.5331	0.0848982	2.86464	3.34322	1.19517	1.38675	0.408688	0	1.49183	3.02585	1.01848	2.7615	1.19517	1.38675	3.48261	3.56612	2.39354	0.0848982	4.08532	2.74909	1.19517	4.23515	0.408688	2.44952	1.83072	2.97513	-0.133415	-0.555894
ENST00000471338.6	WDR45	0.702448	-0.231675	0.180955	0	-0.724909	0.071206	1.65729	0.739667	2.03415	1.07924	0.180955	0	-0.724909	0.071206	0.555505	0.634569	0.427919	-0.231687	0.180955	1.80653	1.26644	1.52171	0.776281	-1.46025	-0.678994	1.42234	1.08271	0	1.20125	0.071206	-0.591269	0.672248	-0.678994	-0.231687	0.180955	0	0.788659	0.071206	-0.591269	1.2203
ENST00000471339.1	BOD1	0.745543	-0.238507	0.838401	0	-0.377753	1.6422	-0.518976	1.15871	2.10323	1.91561	2.08039	1.99033	1.29426	2.31069	2.07721	1.65302	0.974559	-0.238507	1.37512	2.19811	2.22391	1.61667	1.31181	1.86562	1.84125	3.02157	1.424	1.8704	2.39755	-0.251812	2.89879	1.64501	1.99029	3.1947	1.93695	1.59603	2.11689	2.33711	1.88603	1.33251
ENST00000471340.2	GIGYF1	-1.36434e-17	-0.284735	-0.249943	0	-4.66925e-17	4.57117e-17	-3.30058e-17	-5.3583e-17	-1.36434e-17	-0.284735	-0.249943	0	-4.66925e-17	4.57117e-17	-3.30058e-17	-5.3583e-17	-1.36434e-17	-0.284735	-0.249943	0	-4.66925e-17	4.57117e-17	-3.30058e-17	-5.3583e-17	-1.36434e-17	-0.284735	0.999773	0	-4.66925e-17	4.57117e-17	-3.30058e-17	-5.3583e-17	-1.36434e-17	1.13894	-0.249943	0	-4.66925e-17	4.57117e-17	-3.30058e-17	-5.3583e-17
ENST00000471341.5	GON4L	7.86737	8.03149	7.49775	7.55195	7.70212	8.08278	8.46071	6.99236	7.358	7.66642	7.1718	8.05937	7.60209	7.15851	6.86474	7.94525	6.84771	7.77579	7.47546	7.07094	7.52293	8.03383	7.05389	7.3326	6.60159	7.32949	6.86087	6.90145	6.76854	7.45278	7.82927	7.93074	8.33366	6.20513	8.00244	7.42461	7.41264	6.28043	6.79972	6.80738
ENST00000471342.1	SF3A1	5.50905	4.0127	3.6025	4.87285	4.53163	4.48893	4.9314	5.24308	6.00199	3.92603	5.2904	3.67098	3.96762	5.12913	4.36074	3.97908	2.07402	4.0435	1.3968	4.12049	5.50752	3.08871	4.20951	2.24237	5.0141	3.81961	5.21861	3.54267	0.984299	3.67862	3.84421	5.52655	2.07402	4.87133	5.16486	4.46619	5.68211	4.28777	3.32733	3.68209
ENST00000471343.5	E2F6	4.06321	5.12023	4.12488	4.88457	4.40625	5.15906	4.65267	3.51448	3.96069	3.94172	4.06388	3.80606	4.21194	3.56494	3.63777	4.7096	3.76864	2.86005	3.58858	3.97749	4.01228	3.61435	4.55194	3.9541	4.40027	3.87075	4.60112	4.11747	3.41992	4.43524	4.22101	4.94809	3.71178	4.11185	3.52613	3.119	3.85421	3.13101	2.84121	2.77832
ENST00000471344.1	COL1A1	7.56823	7.58175	7.06621	8.99349	7.73226	8.78664	7.95833	6.78897	7.19179	7.17784	7.05	7.46338	7.05797	7.68238	6.71057	7.19824	7.90675	7.63536	7.42965	7.47488	7.54949	7.68481	8.11682	7.94357	6.86389	6.74256	7.24509	6.20504	6.70625	6.02174	6.4604	7.16644	7.06477	7.45792	7.80449	6.45864	7.54945	6.41986	7.34932	7.49821
ENST00000471345.1	ATAT1	1.21267	1.2215	1.13	1.15621	0.783403	0.653356	0.704609	0.624179	-0.032449	0.933573	0.384663	1.65061	1.15688	0.406108	0.698021	0.89097	1.36747	0.035473	1.04287	0.886773	0.780656	1.0702	1.43475	1.29704	0.863691	1.33072	1.02533	0	0.718947	0.406108	0.371692	0.873985	0.898965	0.789082	0.727483	0.616754	0.870464	1.77457	1.10128	0.624179
ENST00000471346.5	PRRT1	-0.0878268	0.508229	-0.0267775	0	1.03114e-16	-0.0257785	0.169862	-0.247249	-0.0878268	-0.127057	-0.0267775	0	1.03114e-16	0.103114	0.052436	-0.247249	0.2416	-0.127057	-0.0267775	0	1.03114e-16	-0.0257785	-0.0740993	0.0273301	0.0218802	-0.127057	-0.0267775	0	1.03114e-16	-0.0257785	-0.0740993	0.650931	-0.0878268	-0.127057	0.10711	0	1.03114e-16	-0.0257785	-0.0740993	-0.183763
ENST00000471347.5	FHAD1	-5.26159e-17	-0.228729	1.96446e-17	0	6.16233e-18	-4.25141e-17	-0.182956	-3.58753e-17	-5.26159e-17	-0.228729	1.96446e-17	0	6.16233e-18	-4.25141e-17	-0.182956	-3.58753e-17	-5.26159e-17	0.914914	1.96446e-17	0	6.16233e-18	-4.25141e-17	0.731823	-3.58753e-17	-5.26159e-17	-0.228729	1.96446e-17	0	6.16233e-18	-4.25141e-17	-0.182956	-3.58753e-17	-5.26159e-17	-0.228729	1.96446e-17	0	6.16233e-18	-4.25141e-17	-0.182956	-3.58753e-17
ENST00000471348.1	NUDT1	2.47264	3.32927	2.75425	3.42236	2.81735	2.40726	3.42261	2.31346	2.6298	1.99216	2.27862	2.69034	0.276918	1.94709	1.87334	1.38659	2.50411	1.90884	1.99064	1.62984	3.56767	2.44103	0.824113	2.44368	1.35073	0.899062	1.32012	1.81831	2.79253	1.81487	2.46002	1.58267	1.6786	2.50653	2.29224	1.07501	1.18141	2.02562	2.05578	2.90948
ENST00000471349.1	SUN1	3.88721	4.01365	2.45727	4.4723	3.73908	4.19436	3.60977	3.01692	3.03343	3.22094	3.60105	3.73835	2.64148	2.48532	1.85455	3.4059	1.32626	1.11574	0.521159	2.43453	2.77382	2.03315	2.96918	2.38185	2.88273	1.72479	4.02693	2.15053	1.46471	2.04458	2.52293	2.81983	2.90204	3.95655	3.42525	1.23597	3.41259	3.27426	3.07524	2.40716
ENST00000471350.1	COMMD3	1.42705	0.0473735	-0.492215	0	0.384025	1.8529	0.104447	0.125403	0.123268	0.0473735	1.82855	0	0.384025	0.0168076	1.50234	0.125403	0.123268	1.73063	1.56822	1.92013	0.384025	0.0168076	0.104447	0.125403	0.123268	0.0473735	-0.492215	0	0.384025	0.0168076	0.104447	0.125403	0.123268	0.0473735	-0.492215	0	0.384025	0.0168076	0.104447	1.41851
ENST00000471351.2	GLRA1	3.89359	2.36914	2.72334	2.73017	2.43226	3.1577	2.05172	1.71175	1.28384	2.02982	0.240126	1.99609	1.05373	1.69076	2.72297	1.69486	1.28384	0.728494	2.16489	0	2.64248	0.670003	0.444558	1.88549	1.28384	2.45003	1.96363	2.94938	1.84287	1.88573	2.45424	1.63719	1.28384	1.45149	1.93698	1.35333	1.05762	1.62478	1.35549	2.09968
ENST00000471352.5	MTG2	1.63146	2.74822	2.40016	3.60817	3.21597	4.70881	2.38483	3.55564	3.49271	2.20646	2.82308	3.10734	1.55699	0.949112	2.22614	2.63718	-0.102817	1.81969	3.33507	2.21254	1.89799	0.949112	2.52863	1.64497	1.92552	2.15059	0.24516	2.42939	2.41459	0.949112	1.11065	-0.605953	4.41056	2.43248	2.55397	0	2.2719	3.80128	3.10719	4.1256
ENST00000471353.5	BTN3A3	3.98663	4.30163	3.97448	4.32077	4.21258	4.24915	4.28598	4.15993	4.23752	5.41996	5.02851	3.88826	5.17602	4.91814	5.11976	4.81061	5.18987	3.78576	5.11227	5.16518	5.55389	5.11341	4.94335	4.66872	4.65611	4.84094	4.76459	5.61348	4.53355	4.94103	4.97311	5.07437	5.86825	5.59009	5.05853	4.95069	4.46234	4.71665	4.61617	5.22475
ENST00000471354.1	GNB1	6.45679	6.78041	4.98449	6.36917	6.06878	6.57541	6.35624	5.59932	5.3155	5.09368	4.98996	5.52121	5.35204	5.35394	5.15719	5.22166	5.21205	5.20323	5.73316	5.17768	5.99651	5.13585	5.05578	5.06346	4.84632	5.47703	5.66434	4.66096	4.76084	5.7735	5.29048	5.9997	5.14619	4.42249	5.60491	5.24783	4.79868	4.13815	5.11716	5.09272
ENST00000471355.5	ARPC2	6.82472	6.34796	5.40012	5.99575	6.38928	5.46209	5.82818	4.33259	4.40932	5.11586	4.47747	4.80888	4.39375	4.75855	4.7184	5.5903	4.00322	4.07795	5.17759	4.77973	5.08871	5.10864	4.75505	5.13667	4.44076	4.77439	4.8842	4.55409	4.42298	4.46867	4.64188	4.85367	4.92306	4.28491	4.6617	4.46262	4.30635	4.80311	4.65755	4.68784
ENST00000471356.1	CP	1.19365e-17	4.30907e-17	-0.170815	0	1.47546e-18	4.26952e-17	1.65669e-17	1.22945e-17	1.19365e-17	4.30907e-17	-0.170815	0	1.47546e-18	4.26952e-17	1.65669e-17	1.22945e-17	1.19365e-17	4.30907e-17	-0.170815	0	1.47546e-18	4.26952e-17	1.65669e-17	1.22945e-17	1.19365e-17	4.30907e-17	-0.170815	0	1.47546e-18	4.26952e-17	1.65669e-17	1.22945e-17	1.19365e-17	4.30907e-17	0.683259	0	1.47546e-18	4.26952e-17	1.65669e-17	1.22945e-17
ENST00000471358.1	PCBP4	3.65694	4.63288	4.86618	3.45332	3.82357	4.92407	3.92669	5.13909	5.40954	6.37191	5.59511	5.55203	5.27355	4.48195	5.33922	5.07841	4.96326	5.01108	5.29413	4.28578	4.11309	3.74727	4.47183	4.83626	4.71632	1.21894	4.0266	5.16558	5.07113	5.26767	5.00341	4.32814	4.63619	6.14743	3.60023	4.92554	5.10091	4.96129	4.6411	4.00035
ENST00000471359.1	PYGB	5.08978	4.92367	4.40458	4.93029	4.98821	5.54464	4.73532	4.12361	4.62369	4.49737	4.6749	4.95518	4.13261	3.18197	4.61874	4.89776	4.1735	3.9514	4.61323	4.53018	4.5262	4.4153	4.07694	5.07149	4.75565	4.43747	4.75084	4.87334	5.19405	5.3547	5.06766	4.23807	4.45111	5.28383	4.65021	3.80474	4.25268	4.59713	4.59508	4.76281
ENST00000471361.1	PANK4	3.25337	2.18772	2.2933	3.23375	1.37443	2.8773	1.99328	2.17747	2.76602	2.22074	3.0356	1.13396	1.82732	1.23281	1.77481	2.47009	0.995486	2.28568	1.76594	2.06667	2.21578	2.33796	2.02231	2.06181	0.995486	1.11198	0.699929	0.673802	1.97707	1.35118	1.78065	0.820192	0.995486	1.19973	1.21107	1.89766	1.61124	1.2066	1.4348	1.47629
ENST00000471362.5	GK	-0.35702	-0.0784806	0.122865	0.406803	0.483553	1.38842	1.76021	0.260478	-0.35702	1.49552	1.9263	2.01096	0.483553	0.0767944	0.85631	0.260478	1.45671	1.15769	0.122865	0	0.483553	0.0767944	-0.604043	0.260478	2.03212	-0.0784806	0.122865	0	0.483553	0.798958	-0.604043	1.37585	-0.35702	-0.0784806	0.122865	0	0.483553	0.0767944	1.00932	0.260478
ENST00000471363.5	CACNA2D3	1.24885	2.38366	1.64954	3.01829	0.45767	3.64021	3.03022	2.9	1.24885	2.34379	3.33282	2.39609	3.80585	1.90578	1.90344	2.11712	3.03134	3.28198	1.64954	2.05503	2.65159	2.73829	3.05601	2.89957	4.15222	2.8305	3.26116	2.9557	3.45234	1.84658	2.22281	2.45989	3.13892	1.98026	2.92713	2.39508	2.45273	2.68933	2.6077	2.44361
ENST00000471364.1	RUBCN	1.43782	3.38968	2.62525	2.6614	3.59711	1.9646	2.74746	1.49402	2.39654	1.37139	2.58601	2.49102	1.35104	1.95445	1.78852	2.92556	1.53061	1.55158	2.31491	1.67618	2.31659	2.79682	1.76631	2.93764	2.65392	2.0058	0.677343	2.13777	1.36694	0.747569	2.16803	1.6698	2.69607	2.39651	2.51144	1.7486	2.08328	3.25152	2.24465	1.68793
ENST00000471365.1	HSD17B7P2	3.96976	4.52552	4.42354	3.37326	4.09593	4.15306	3.64988	3.44563	4.14144	3.92615	2.21404	3.83654	3.54427	4.02081	3.74801	3.61328	3.69662	3.44173	2.21404	4.43421	4.1087	4.09772	4.16337	3.41338	3.65461	4.10536	4.43659	3.85187	3.39329	3.38071	3.89221	3.86377	3.63333	3.097	5.80755	3.59987	3.95357	3.44346	3.64228	4.75969
ENST00000471366.1	C6orf136	0.464202	0.151618	0.259112	0	0.259112	0.259112	0.187034	0.588162	0.207839	0.68909	0.259112	0.642627	0.259112	0.259112	0.388889	0.578482	0.207839	0.151618	0.259112	0.167059	0.259112	0.259112	0.34557	0.0429721	0.207839	0.151618	0.259112	0	0.259112	0.259112	0.187034	0.0429721	0.207839	0.151618	0.259112	0.485873	0.259112	0.259112	0.187034	0.0429721
ENST00000471367.1	OARD1	2.6381	3.47098	3.28849	2.89972	3.5119	3.53438	2.90825	3.72257	3.72238	4.3187	3.79759	3.93137	3.82477	3.39554	3.80784	3.57303	3.76383	2.45248	3.50086	3.70141	3.51122	3.20212	3.25579	3.54722	4.5875	4.01194	3.23418	4.13779	3.40285	3.8309	3.67204	3.92048	3.19937	3.65708	4.09006	3.24089	3.66045	3.94823	4.26727	3.14788
ENST00000471368.1	TRAF3IP3	-2.05883e-17	5.69861e-18	-5.46664e-19	0	-2.86081e-18	8.16057e-19	0.181911	2.36985e-19	-2.05883e-17	5.69861e-18	-5.46664e-19	0	-2.86081e-18	8.16057e-19	-0.0454776	2.36985e-19	-2.05883e-17	5.69861e-18	-5.46664e-19	0	-2.86081e-18	8.16057e-19	-0.0454776	2.36985e-19	-2.05883e-17	5.69861e-18	-5.46664e-19	0	-2.86081e-18	8.16057e-19	-0.0454776	2.36985e-19	-2.05883e-17	5.69861e-18	-5.46664e-19	0	-2.86081e-18	8.16057e-19	-0.0454776	2.36985e-19
ENST00000471369.1	OSCP1	1.99378	3.75751	1.29118	2.898	-0.124476	3.62883	2.73031	2.78092	0.436283	2.72461	3.33868	2.94081	2.49769	1.33928	3.08044	1.65977	2.53515	0.202411	1.29118	0	2.72372	1.31465	-0.406275	2.89057	2.54986	3.05154	1.29118	1.86953	1.69136	1.64859	3.40052	0.101431	2.42343	0.202411	2.72625	2.23015	3.15019	2.00713	1.13349	2.50579
ENST00000471370.5	ARHGEF25	2.72541	2.93798	2.28059	4.66477	3.37385	3.70328	3.58321	2.9639	2.29018	2.5646	3.03293	1.90212	2.14278	2.61223	2.7968	2.98967	3.5677	2.97749	2.91399	2.89988	3.68866	3.39764	3.21457	3.2712	3.65267	3.54939	3.7217	2.72005	3.28077	3.46485	2.75409	2.47167	3.10352	3.31001	3.39025	3.15265	2.85341	2.16146	2.99081	3.64303
ENST00000471371.5	ESRRG	-0.178316	0.985871	-0.016361	0	-0.156587	1.7269	0.0243254	-0.00223815	1.74589	0.0116889	-0.016361	0	-0.156587	-0.173569	0.0243254	-0.00223815	-0.178316	0.0116889	-0.016361	0	0.71162	-0.173569	0.0243254	-0.00223815	-0.178316	0.0116889	1.09807	0	-0.156587	-0.173569	0.0243254	1.04158	-0.178316	0.0116889	-0.016361	1.03263	0.790769	-0.173569	0.935326	-0.00223815
ENST00000471372.1	SMC5	6.34601	6.36301	5.34023	6.27333	6.04558	6.17405	6.21062	5.03409	5.15543	5.60281	5.79387	5.50118	5.16469	5.33788	5.23712	5.81207	4.66077	5.52274	5.39388	5.10628	6.10828	5.87759	5.26623	5.40534	5.5989	5.39721	5.9563	5.68685	4.93128	4.85423	5.48011	5.20475	5.59369	4.46903	4.87053	4.78716	5.10498	5.11105	5.16073	5.89855
ENST00000471373.5		-0.0313479	0.0188286	0.413166	0	-0.613287	0.194625	0.484765	0.187858	0.947411	0.933792	0.413166	1.04064	0.486971	0.194625	0.941613	0.187858	0.743373	0.0188286	0.413166	0	0.277862	0.194625	-0.285243	1.31439	0.219525	0.0188286	0.413166	0	0.573304	1.28733	-0.285243	0.187858	0.186868	1.07555	0.413166	1.02519	1.34098	0.194625	1.20994	0.187858
ENST00000471374.1	YWHAH	9.39861	9.46673	8.74409	8.53124	9.59636	8.27769	8.52091	8.10992	8.39528	8.72482	8.87202	8.07749	9.03512	8.59151	9.24667	8.52435	9.31554	8.19139	8.64839	9.13419	7.51311	9.37168	8.71998	9.63268	9.11077	8.89617	9.56335	9.97345	9.81955	8.88971	9.38544	8.89706	8.44169	9.38279	8.83403	8.94551	8.69775	9.53128	8.78889	9.49788
ENST00000471375.5	HDAC10	-0.138708	0.730504	0.315871	0	1.33178	2.38554	1.01559	1.65101	-0.037609	-0.375659	0.315871	0	1.27941	-1.13249	-0.662025	0.0574047	-0.138708	-0.375659	0.315871	3.98721	-0.616126	-1.13249	1.88886	0.0574047	1.70387	3.65091	0.315871	0	-0.616126	2.31632	-0.662025	2.16398	2.59836	0.357115	2.72372	0	2.60827	1.55033	2.4068	0.0574047
ENST00000471376.5	BAG6	0.149887	1.69346	-0.124511	0	2.80909e-16	3.18256e-16	4.28005e-16	2.5418e-16	0.025496	-0.578892	-0.12451	0	2.80909e-16	3.18256e-16	4.28005e-16	2.5418e-16	0.315653	-0.578892	-0.124511	0	2.80909e-16	3.18256e-16	4.28005e-16	2.5418e-16	0.287178	-0.578892	0.156602	0	2.80909e-16	3.18256e-16	4.28005e-16	2.5418e-16	-0.778214	0.0432206	0.21693	0	2.80909e-16	3.18256e-16	4.28005e-16	2.5418e-16
ENST00000471377.5	HDGF	0.123108	0.931464	2.03526	2.66623	3.34897	-0.172833	1.71748	2.91228	4.62645	0.931464	4.81494	2.37912	3.91469	2.38539	3.10303	2.75418	4.66038	5.69758	1.14691	3.57432	4.00013	3.18983	2.59691	3.77019	0.14275	0.931464	2.59604	1.38222	2.87604	3.57913	2.63572	0.646486	3.75451	4.81522	2.71404	3.30529	-0.832643	4.32567	3.25406	3.22406
ENST00000471378.1	NDUFA10	2.9262	3.33672	2.26124	3.57514	2.62889	-0.162637	2.75574	1.52238	2.27994	2.32121	0.584981	3.26508	0.803707	3.38048	1.09997	2.15531	1.84455	0.384812	3.04031	0	3.25611	2.11149	1.62804	2.904	2.13233	2.04903	2.22482	1.92427	2.55266	2.93241	2.31275	1.49156	0.649055	1.74031	1.72073	1.0676	0.59071	1.57034	2.03559	1.75883
ENST00000471379.1	SLC2A2	0.198892	-0.0298368	0.198892	0	0.198892	0.198892	0.198892	-0.0541974	0.198892	-0.0298368	0.198892	0.994459	0.198892	0.198892	0.198892	-0.0541974	0.198892	1.11381	0.198892	0	0.198892	0.198892	0.198892	-0.0541974	0.198892	-0.0298368	0.198892	0	0.198892	0.198892	0.198892	-0.0541974	0.198892	-0.0298368	0.198892	0	0.198892	0.198892	0.198892	1.21125
ENST00000471382.5	BATF3	3.05155	4.28224	2.81652	2.41832	2.12014	4.91349	3.72288	5.06478	3.97634	2.57159	4.67326	4.23959	3.91467	3.04743	3.30005	5.5015	2.96083	4.23743	3.9804	4.10328	2.12014	3.04743	3.28172	2.17898	4.06926	3.44035	2.81652	3.39237	4.64683	3.04743	2.96279	2.17898	3.04522	2.57159	2.81652	2.94966	4.30142	3.04743	3.83576	2.17898
ENST00000471383.5	CASP8	0.219833	1.01641	-0.289021	0	-0.275204	1.44332	-0.216989	-0.22718	1.08677	-0.254103	-0.289021	0	1.10082	-0.360831	1.45628	0.908721	-1.02061	-0.254103	-0.289021	0	-0.275204	-0.360831	-0.024255	-0.22718	-1.02061	-0.254103	-0.289021	0	-0.275204	-0.360831	-1.20245	-0.22718	0.73463	-0.254103	1.15609	0	-0.275204	-0.360831	-0.0125876	-0.22718
ENST00000471384.5	RNF185	7.26665	6.76752	6.88195	6.81374	7.25601	6.97037	6.96958	7.25981	7.02931	7.00469	7.61903	6.65023	7.58834	7.35638	7.08033	6.85905	7.84592	7.70558	6.85204	7.5811	6.02808	6.92263	7.45214	7.61205	6.63843	6.83672	6.64648	7.51967	7.08796	7.35755	6.70577	6.19755	6.67418	7.13998	7.45498	6.88975	7.4941	6.84755	7.24667	7.52602
ENST00000471385.2	GABBR1	-0.385264	1.31742	3.24358	2.22616	3.18861	2.3602	1.86071	0.858398	2.84062	1.31742	0.0559588	3.50475	1.51423	1.09766	0.822199	-0.497627	1.57715	1.31742	0.0559588	0.856183	-0.718364	1.95908	1.27842	3.34916	-0.385264	1.31742	0.0559588	0	3.32099	-0.387397	1.44813	3.37479	2.93986	1.31742	3.17564	0	-0.718364	1.55755	1.17763	-0.497627
ENST00000471386.3	FOXP1	0.170714	-0.0721659	0.170714	0	-0.38236	-0.0320509	0.170714	0.170714	0.170714	-0.0721659	0.170714	0	0.816526	-0.0320509	0.170714	0.170714	0.170714	1.14223	0.170714	0.853571	1.18413	-0.0320509	0.170714	0.170714	0.170714	-0.0721659	0.170714	0	-0.38236	-0.0320509	0.170714	0.170714	0.170714	-0.0721659	0.170714	0	-0.38236	0.981775	0.170714	0.170714
ENST00000471387.6	YIF1A	0.573782	3.14888	2.73874	1.8787	2.49004	3.41135	0.848547	4.28159	2.66991	3.61041	2.25703	3.1382	3.48912	3.36628	4.15828	2.53895	3.17681	0.566452	3.16089	2.98697	2.99064	2.27487	3.55603	3.0309	3.61433	2.37039	3.39822	2.55198	0.552616	2.62256	4.36847	0.0216517	3.74505	4.08375	2.225	3.22404	4.25748	2.10483	0.848547	3.9068
ENST00000471389.6	FTO	5.9718	6.04157	6.1585	6.18433	6.20389	6.66557	6.56428	6.06098	6.37806	5.8279	5.55175	5.68491	5.9719	5.91592	5.78497	5.8892	5.39184	6.25561	6.0237	6.22983	6.14648	5.9041	6.02496	5.66819	5.99179	5.88849	6.01479	5.57312	5.63049	5.9092	5.59554	5.98113	6.17727	5.89717	6.16202	6.23857	5.958	5.51596	5.94101	6.31126
ENST00000471390.6	CCDC30	0.562014	1.71883	0.420113	0	0.403682	-0.949123	1.02267	4.93052e-16	-0.432381	0.0417694	-0.756921	0	0.371157	0.0918818	-0.255668	4.93052e-16	0.73513	-0.882033	-0.756921	0	0.746301	-0.949123	-0.255668	4.93052e-16	-0.432381	0.00346664	0.436185	0	-0.76057	0.760556	-0.255668	4.93052e-16	-0.432381	-0.882033	0.657542	0	-0.76057	1.04581	-0.255668	4.93052e-16
ENST00000471391.1	EPS15	3.86487	2.63516	2.31022	3.31459	4.29256	-1.54711	2.16088	1.65653	0.0618688	1.78899	1.63968	3.29081	2.94062	3.17076	3.0013	4.90276	0.0618688	2.80012	3.12971	4.92348	1.97144	3.04129	-0.315041	1.65653	4.05651	3.16074	3.008	0	-1.19554	4.09339	4.38771	1.65653	3.48377	1.14387	1.44128	0	3.51981	2.77056	2.29405	1.65653
ENST00000471392.1	NFASC	1.17158	0.858661	0.333894	0.931965	0.423324	0.512958	-0.129662	0.157354	-0.153954	-0.586606	0.630332	0.629044	-0.140693	2.00598	-0.927366	-0.0124181	-0.564444	0.388158	-0.0481775	0	0.533341	-1.21307	0.421608	0.572603	1.23168	0.385394	0.351856	0	0.507405	1.46822	1.31198	0.157295	-0.123853	0.515403	0.293105	0	0.237633	-1.21307	0.884452	0.686175
ENST00000471393.1	RPL21P79	0.770121	-0.173776	0.483258	0	-0.18948	-2.08713e-16	-2.13049e-17	0.83464	-0.19253	-0.173776	-0.618833	0	-0.18948	-2.08713e-16	-2.13049e-17	-0.20866	-0.19253	-0.173776	0.331273	0	-0.18948	-2.08713e-16	-2.13049e-17	-0.20866	-0.19253	0.695104	0.423135	0	-0.18948	-2.08713e-16	-2.13049e-17	-0.20866	-0.19253	-0.173776	-0.618833	0	0.757919	-2.08713e-16	-2.13049e-17	-0.20866
ENST00000471394.6	ARTN	-0.13885	-0.0621081	0.168567	0	0.168567	0.168567	-0.153039	-0.0124352	-0.13885	-0.0621081	0.168567	0.222927	0.168567	0.168567	-0.153039	0.892575	0.375127	-0.0621081	0.168567	0.619907	0.168567	0.168567	-0.153039	-0.0124352	0.884256	1.09127	0.168567	0	0.168567	0.168567	0.849674	-0.0124352	-0.13885	-0.0621081	0.168567	0	0.168567	0.168567	0.452277	-0.0124352
ENST00000471395.1	ANXA4	6.68515	6.62417	5.79604	6.92038	6.06675	6.12594	6.54983	5.06287	5.67363	6.04037	5.93797	5.97794	5.35352	6.067	4.89058	6.08921	5.50732	5.30205	5.84015	5.46401	6.51079	5.31132	6.00999	6.06664	5.98682	5.76748	5.48711	5.39546	5.33989	5.75272	5.65624	5.57833	5.23779	5.35664	6.02943	5.33292	5.81976	5.83372	5.98407	6.29366
ENST00000471396.1	TRIM59	2.11964	3.44495	2.96981	2.50377	2.6623	3.55335	1.59736	2.22508	0.988882	3.30871	3.07636	1.32414	2.38657	2.52868	1.59736	0.916578	2.40211	0.211972	3.25257	2.62106	1.67699	2.06482	2.95965	0.916578	3.32789	2.41611	2.17077	2.41364	1.97046	0.682378	3.6409	2.23389	2.55408	2.01087	-0.0769117	2.53001	2.69629	2.56339	1.59736	5.10048
ENST00000471397.1	TECPR1	-1.07071e-17	-2.09027e-17	-1.74018e-16	0	-0.305609	1.11858	-2.76635e-17	1.71345e-17	-1.07071e-17	-2.09027e-17	-1.74018e-16	0	1.22244	-0.279646	-2.76635e-17	1.71345e-17	-1.07071e-17	-2.09027e-17	-1.74018e-16	0	-0.305609	-0.279646	-2.76635e-17	1.71345e-17	-1.07071e-17	-2.09027e-17	-1.74018e-16	0	-0.305609	-0.279646	-2.76635e-17	1.71345e-17	-1.07071e-17	-2.09027e-17	-1.74018e-16	0	-0.305609	-0.279646	-2.76635e-17	1.71345e-17
ENST00000471398.1	VWA1	2.60413	1.02485	0.601936	0	0.351888	1.86922	2.76801	2.0321	0.0912738	1.02485	0.601936	1.948	0.351888	0.663617	0.589059	1.80875	2.2463	1.02485	0.601936	1.32817	1.88436	1.26417	0.589059	0.427801	0.0912738	1.02485	0.601936	1.84809	0.351888	0.663617	0.589059	0.427801	0.0912738	1.02485	2.71651	0	2.18423	0.663617	0.589059	0.427801
ENST00000471399.1	PSORS1C1	3.93963	5.09448	5.25875	5.59308	5.73585	5.7158	5.09448	3.98038	5.72582	5.09448	5.17352	4.79276	4.3467	5.23563	5.09449	4.34828	5.95719	5.09448	5.17702	4.35202	5.33768	5.54162	5.09448	6.49689	5.08794	5.09448	4.61344	5.58619	5.11571	4.74173	5.09448	5.48202	4.76182	5.09448	5.24967	5.14834	4.93647	4.23762	5.09448	5.16483
ENST00000471400.1	ARMC12	0.550151	0.324169	-0.188816	0	1.00849	-0.0510828	0.699051	0.324169	-0.00706794	0.324169	-0.188816	0	-0.398608	-0.0510828	-0.445612	0.324169	1.0919	0.324169	0.761236	0.607634	1.80817	-0.0510828	1.05367	0.324169	-0.00706794	0.324169	-0.188816	1.01321	-0.398608	1.82518	-0.445612	0.324169	-0.00706794	0.324169	1.42606	0	-0.398608	-0.0510828	0.759352	0.324169
ENST00000471401.5	WFDC3	5.6938	5.09349	5.4063	4.69726	5.00176	5.57079	5.51568	5.55983	6.55264	5.14936	5.45963	5.62399	5.77365	5.60223	4.60652	6.12633	5.22254	5.22266	4.35224	5.53365	5.05421	5.4543	5.11034	3.1241	6.08008	5.79891	5.70541	6.03766	5.78121	4.51504	5.85032	6.45315	3.31981	5.60445	5.94529	4.97631	5.25805	5.72651	5.78601	5.60545
ENST00000471402.1	RPL7P49	3.97867	3.16903	2.89961	3.86968	3.45393	2.90966	4.76804	3.28065	3.06734	3.06228	2.88253	2.31305	2.26116	3.62917	2.8201	2.82287	3.09435	2.4625	2.91841	2.66252	3.07345	2.57749	2.72514	2.15121	2.19308	2.34467	3.07184	2.01977	1.85366	1.00978	1.54483	3.28114	1.53138	2.82633	2.09241	2.99979	3.22261	3.73871	2.0067	2.32893
ENST00000471404.1	GMCL1	2.46403	1.99079	1.4977	1.79099	2.33229	1.82417	2.48184	1.47377	-0.599178	0.605389	1.63228	2.00609	-0.297199	2.5445	0.930486	-0.429724	1.43718	1.27722	0.903926	2.18717	1.87695	0.148802	0.690913	1.61925	1.93481	0.957211	0.936896	0	0.456542	0.280577	0.831195	2.32257	0.747408	1.15364	1.01345	0	1.61567	1.18621	1.04982	0.998386
ENST00000471405.5	SLC13A4	6.58749	7.2424	5.69174	6.53262	6.0101	6.74392	6.98495	5.69784	5.77812	6.06403	5.74528	6.32993	4.76709	5.93695	5.33541	6.0517	5.67629	5.32236	6.26046	5.54235	7.3609	5.29622	5.81841	5.42498	5.7068	5.49278	5.61523	5.0035	5.38449	5.74896	5.66909	6.52102	5.58389	5.21101	6.01987	5.92418	5.81001	5.60652	5.52472	5.63704
ENST00000471408.5	IFFO1	3.55197	3.61287	3.8363	4.38315	4.63055	2.93914	4.08313	3.5255	4.42988	3.71413	4.23073	3.02633	3.35157	4.17463	4.12579	4.11998	3.55684	3.43849	4.72944	4.97653	4.64018	4.29805	4.10024	4.36257	6.24047	4.35876	3.57186	4.0418	4.00743	4.04585	4.66715	4.12659	2.45536	5.11026	3.86619	3.80671	3.60478	4.77684	3.2582	4.09988
ENST00000471409.1	USP9Y	5.33155	5.33439	6.39883	5.62197	5.90267	5.60493	6.20159	5.63481	4.79682	4.9015	4.31303	4.44097	4.64991	4.3784	4.94956	5.14522	5.13909	4.98657	4.74032	5.39427	5.32116	5.3269	4.02955	5.1643	4.34187	5.00679	4.26405	4.89493	4.05533	4.7844	5.70426	4.05863	5.30111	4.68118	5.19419	4.55829	4.98136	4.8158	4.02546	4.90747
ENST00000471410.5	TSPAN7	1.11805e-16	0.776376	2.29335e-17	0	0.897488	1.28197e-16	5.47285e-17	7.32244e-17	1.11805e-16	-0.194094	2.29335e-17	0	-0.224372	1.28197e-16	5.47285e-17	7.32244e-17	1.11805e-16	-0.194094	2.29335e-17	0	-0.224372	1.28197e-16	5.47285e-17	7.32244e-17	1.11805e-16	-0.194094	2.29335e-17	0	-0.224372	1.28197e-16	5.47285e-17	7.32244e-17	1.11805e-16	-0.194094	2.29335e-17	0	-0.224372	1.28197e-16	5.47285e-17	7.32244e-17
ENST00000471413.1	BGLAP	3.26594	2.7327	2.3305	3.24319	2.3071	3.3732	2.80728	0.541392	2.10769	1.74857	0.0866993	0	2.19314	2.24312	1.85991	0.541392	1.48028	1.17632	2.8665	2.74806	2.72586	1.59528	2.40702	3.10941	1.59119	2.34869	2.58443	1.62264	0.971681	0.608195	1.16252	2.23854	1.54989	1.9887	2.12686	2.3811	1.79721	2.17519	1.75825	3.56425
ENST00000471414.1	COPS3	3.36651	3.17396	2.0792	3.94267	2.58019	2.59266	3.54568	0.902153	2.71639	3.54489	2.5586	2.39861	2.22404	2.68059	1.97155	2.89033	2.03791	1.44649	1.75349	2.28841	2.95695	1.03001	2.17137	3.17353	2.20536	1.70661	2.9156	1.12138	1.20458	2.79911	2.934	2.63186	1.51507	1.9693	2.53436	2.09017	2.87549	2.73888	1.21866	2.24337
ENST00000471418.5	ZBTB20	4.57216	2.9857	3.10413	4.66993	2.73995	4.18414	2.88076	1.95386	2.73538	3.46195	2.82183	3.92855	2.58992	3.68271	2.77721	2.59581	3.56919	3.81012	3.13823	3.90744	3.84102	0.963865	3.40155	3.51992	3.26612	1.51338	2.77129	0	2.61684	3.00073	3.50575	4.15935	0.543172	2.91486	2.85053	2.18009	2.89828	2.85456	2.12075	2.45707
ENST00000471419.7	NONO	6.16443	1.9716	4.8487	4.90781	4.02893	2.21825	3.2371	5.89947	3.29743	5.53239	5.63651	5.89939	2.96623	2.21825	3.2371	5.36946	4.60638	0.329985	1.88738	5.37857	4.45612	2.21825	3.2371	1.63895	1.05877	5.0243	1.92554	0	4.55932	7.31278	3.2371	1.63895	1.05877	3.3275	1.88764	0	0.175173	2.21825	3.23736	1.63895
ENST00000471420.1	PPCS	1.71433	0.35118	3.73437	1.33099	1.78163	1.77524	2.92147	4.20439	2.7198	2.10176	2.50721	2.05842	2.26678	2.22651	2.33237	2.81264	3.13701	3.17422	2.64472	2.15981	3.33604	2.79879	1.35976	0.493543	3.08766	3.07689	0.0153968	3.91647	2.45913	2.34591	2.65548	2.21269	1.36068	3.31544	3.1178	2.5538	2.17591	2.87303	2.75041	2.29622
ENST00000471421.1	ZRANB1	4.02717	3.78977	3.08644	4.03628	3.61407	2.62279	3.45826	2.30192	1.6927	3.17684	1.55654	1.95872	2.32998	2.9228	2.26473	1.99686	2.19518	1.47395	2.4363	2.25981	4.01456	3.07212	2.53045	2.70507	2.47166	2.54864	2.86079	2.99726	-0.157011	3.10595	2.42754	3.48504	2.71426	2.11178	3.1609	1.84889	3.29936	1.3773	2.41999	2.61208
ENST00000471422.1	RGPD8	3.49033	3.41235	1.83349	3.40939	2.89383	2.00811	3.96213	1.77904	2.25705	1.94738	2.16011	1.31107	1.55593	2.39758	1.51655	1.83195	1.75125	1.47102	2.78128	1.92792	3.022	2.61744	1.50908	2.40098	1.37655	2.54194	1.54786	2.18223	1.55113	2.19229	2.54158	3.41975	2.0167	1.51921	2.56914	2.06128	1.869	1.67648	1.36255	1.46017
ENST00000471423.1	VPS72	0.812146	1.16653	-0.341952	1.33503	-0.28563	1.59179	1.19476	-0.432641	0.812146	1.11039	1.82415	0	-0.28563	0.305557	1.57491	1.53423	0.812146	2.04591	-0.341952	1.30374	1.68151	0.305557	0.850307	1.78506	0.812146	-0.131053	2.07686	0	1.90993	0.305557	0.907429	1.60672	0.812146	-0.131053	0.843619	1.42196	1.04055	1.55226	-0.466675	-0.432641
ENST00000471425.1	MFSD4A	0.186393	1.76146	-0.161916	0.931965	-0.176637	0.424601	0.865535	1.02101	0.186393	-0.459899	-0.161916	0	-0.176637	0.511322	-0.497874	-0.0222621	0.186393	-0.459899	0.788136	0	0.691156	-0.509433	0.416905	-0.0222621	0.186393	0.550198	-0.161916	0	-0.176637	-0.509433	-0.497874	-0.0222621	0.186393	-0.459899	0.629578	0	0.77072	1.01491	0.645274	-0.0222621
ENST00000471426.1	RBMS3	5.90928	5.84183	5.33825	5.55053	6.54534	4.93932	5.15522	4.80035	4.54505	5.49656	5.26416	5.20441	5.23858	5.33081	5.04303	4.73962	4.84815	4.83746	4.33083	6.23208	3.91012	5.19758	5.51706	5.06836	5.01956	5.22534	5.4943	4.87062	4.46928	5.24332	4.92199	5.57533	5.34799	4.26884	5.24249	3.8124	5.50672	4.95901	5.03273	5.48637
ENST00000471427.1	POLR1A	1.51233	0.365342	-0.410372	0	0.860099	0.613672	1.34495	1.14557	0.401203	1.86658	0.902996	1.14979	0.860099	1.84581	-0.0776333	-0.068638	0.401203	0.365342	1.7582	2.08565	0.860099	0.613672	1.59246	1.15212	0.401203	1.33789	1.49136	1.06506	0.860099	0.613672	-0.0776333	2.14008	1.58456	0.365342	0.558313	0	0.860099	0.613672	1.51835	-0.068638
ENST00000471428.1	PBX2	2.75948	2.99073	2.37366	2.88127	1.87302	3.11488	2.69696	2.25638	2.89243	3.12959	2.88643	2.25312	2.62886	2.92968	2.76721	1.72854	2.50022	3.59745	2.78405	2.33669	2.89619	2.19521	2.39975	3.1332	2.03036	2.61156	2.68081	3.25711	3.07303	2.48168	2.80463	2.38746	3.07319	0.92635	2.53074	2.52749	2.78458	2.53423	2.58713	3.75009
ENST00000471429.1	EXO5	0.197449	0.173179	1.22039	0	0.649755	0.879675	0.727065	0.712958	0.197449	0.173179	-0.499104	0	1.25778	-0.0543587	-0.598015	-0.330318	0.197449	0.173179	-0.499104	1.1867	-0.428549	-0.0543587	-0.598015	1.42101	1.39678	0.173179	1.67201	0	1.13614	-0.0543587	1.23145	0.713251	0.197449	1.49386	0.29239	0.999878	-0.428549	1.46998	1.4241	-0.330318
ENST00000471430.1	SLC51A	2.54086	1.57023	0.673885	1.03584	1.0674	2.31558	2.07007	1.74424	2.49351	2.21671	0.673885	2.54508	2.56103	1.83179	2.43262	2.84312	2.47817	2.27368	2.33048	2.44435	2.65213	1.08778	1.57575	1.65369	0.332162	2.95338	3.33336	1.01321	1.86236	2.23203	1.86647	2.59202	1.51552	0.346225	2.34862	2.32173	1.2173	1.89305	1.41531	0.527153
ENST00000471431.1	KALRN	1.4738	0.245881	0.245881	1.22941	1.28631	0.245881	0.245881	0.205875	-0.0610974	0.245881	0.245881	0	-0.0142269	0.245881	0.245881	0.405906	-0.0610974	0.245881	0.245881	0	-0.0142269	0.245881	0.245881	0.205875	-0.0610974	0.245881	0.245881	0	-0.0142269	0.245881	0.245881	0.205875	-0.0610974	0.245881	0.245881	0	-0.0142269	0.245881	0.245881	0.205875
ENST00000471432.3	DAOA	0.640701	1.99065	0.468148	1.49352	1.96115	1.07053	1.7311	0.258979	1.17423	0.149254	0.554685	1.57757	-0.193142	0.11993	1.68755	1.19249	0.828071	1.00777	0.884066	0	0.685822	1.10701	0.724622	1.43877	1.74147	0.641476	1.42852	1.60255	0.898616	2.25624	-0.190158	0.258979	0.289162	0.884494	1.33822	0	1.32119	0.11993	0.720529	1.52443
ENST00000471433.5	RREB1	5.80532	5.67634	6.16587	5.65889	6.24132	6.36317	6.03971	6.00943	5.50555	5.79789	5.44718	5.97712	6.18027	6.28425	5.55211	6.05608	6.48106	6.74469	6.04256	5.70137	5.5806	6.22812	5.94621	5.72142	5.79143	5.25948	6.06075	6.16338	6.09079	6.52119	6.1227	5.65107	6.15165	6.2566	6.01864	6.23424	5.64201	4.33827	6.07428	6.297
ENST00000471434.1	MRPL38	2.47106	1.89455	2.65982	1.90881	2.41262	3.35802	2.11107	2.42196	2.34397	2.02954	1.04983	1.91881	1.30274	1.71345	2.54529	2.6166	1.72073	2.58997	2.09337	2.80712	2.12656	0.526346	2.51996	2.34299	1.53552	1.87787	2.21598	2.96479	2.19947	2.76195	1.17121	2.58706	2.31519	1.99454	2.36747	0.78694	2.34509	2.02672	2.03895	0.417866
ENST00000471437.1	BRD8	3.21594	3.28695	2.22375	2.94249	3.43772	2.4655	3.03067	2.18275	2.40932	1.16949	2.89152	1.60128	-0.0339156	2.03113	1.84781	3.32291	2.7644	2.36471	1.95523	1.90052	3.73247	1.86982	2.20678	1.08955	2.29292	2.28521	2.83422	2.04654	1.07757	2.00767	2.36646	2.15137	0.435586	2.01181	1.21344	2.62733	2.90432	2.74404	1.66645	2.37158
ENST00000471438.2	CSMD2	3.0169	2.16959	0.440581	0.931965	1.16815	1.31495	0.24225	0.640179	0.409502	0.0304748	0.855478	0.994459	-0.201449	-0.383117	0.957425	1.45197	-0.89977	-0.871408	0.239061	0	1.36262	0.603965	0.24225	-0.403096	0.299565	1.43202	0.14579	0	-0.201449	-0.383117	0.24225	0.640472	-0.89977	-0.834249	0.245514	0	-0.201449	0.773743	0.24225	-0.403096
ENST00000471439.1	VPS13A	4.63764	5.12563	4.35261	4.77233	5.05571	4.33216	4.86415	4.609	4.34842	4.80198	4.40014	3.69019	4.37805	4.38165	4.55866	4.26152	4.69976	4.19099	4.76061	4.53693	4.74479	4.46887	4.49914	4.67551	4.74397	4.5254	4.24287	4.61018	4.35826	4.50849	4.25993	4.43903	4.28215	4.06793	4.95572	5.10232	4.17513	5.02076	4.53006	4.72689
ENST00000471440.6	CFHR3	-1.00685e-16	-0.182993	-1.2617e-16	0	-0.215604	-0.247335	-1.11633e-16	-5.92308e-17	-1.00685e-16	0.731971	-1.2617e-16	0	0.862414	0.989339	-1.11633e-16	-5.92308e-17	-1.00685e-16	-0.182993	-1.2617e-16	0	-0.215604	-0.247335	-1.11633e-16	-5.92308e-17	-1.00685e-16	-0.182993	-1.2617e-16	0	-0.215604	-0.247335	-1.11633e-16	-5.92308e-17	-1.00685e-16	-0.182993	-1.2617e-16	0	-0.215604	-0.247335	-1.11633e-16	-5.92308e-17
ENST00000471441.1	ATP6V1G2	0.105161	0.569419	0.0989315	0.933654	0.0470117	0.271592	0.160195	0.423864	0.105161	-0.0831123	0.349117	0	0.0470117	0.0798546	0.292873	0.342037	0.513012	0.65441	0.287743	0	0.537575	0.0798546	0.160195	0.0559177	0.105161	-0.103531	0.0989315	0	0.0470117	0.0798546	0.160195	0.0559177	0.105161	-0.103531	0.0989315	0	0.255045	0.422499	0.160195	0.0559177
ENST00000471443.1	GLS	4.92053	5.03358	4.6776	4.85855	5.28377	3.89424	4.78862	4.33949	3.79817	4.30624	4.52948	4.52443	4.09651	4.82491	4.21938	4.48626	4.48606	4.03947	4.49774	4.61262	3.92392	4.52045	4.38773	4.27441	4.91769	4.52962	3.93268	4.08718	4.2267	4.76842	4.30823	4.4374	3.90191	4.11544	4.38684	3.94157	4.49345	4.01633	4.32039	4.48678
ENST00000471444.1	RARRES1	2.19774	2.72675	0.881806	0	0.298402	1.25025	1.12436	1.82431	-0.544917	0.524715	-0.220251	2.56022	-0.779902	-0.165502	0.344672	-0.240127	-0.544917	-0.390249	0.605385	0.917288	2.49274	0.821581	0.156709	1.94575	1.77982	0.478514	1.84218	0	0.461074	0.923369	1.18747	0.898737	1.30081	0.848805	1.07942	0.711026	1.71622	1.35884	1.37533	-0.240127
ENST00000471445.5	SREBF1	3.54227	4.34501	3.85502	4.32864	4.60349	4.69802	4.43581	5.34424	3.34271	3.55208	4.25711	3.98122	3.55589	4.40384	4.25141	5.24041	4.55191	3.34966	4.46696	3.46617	3.14613	3.80493	3.68386	1.90797	4.84097	3.40574	3.16472	3.53611	4.29998	3.7707	3.76699	5.02252	3.14525	4.77063	3.6793	4.11097	3.81762	2.74562	3.28505	1.90797
ENST00000471446.1	BET1	4.10847	3.78108	2.37825	3.59213	3.14433	3.82475	3.79023	2.94082	2.11736	4.11796	0.981811	2.92532	2.777	3.05511	3.03143	3.33211	2.80068	0.204738	3.80749	2.67791	4.01357	2.00485	2.49025	2.92963	1.83671	3.60767	4.14986	2.1906	2.16229	3.06319	2.91014	3.24121	4.03578	3.18755	3.58159	3.51303	2.80181	2.95111	2.67695	2.45523
ENST00000471447.5	FARP2	1.88173	3.81817	2.75375	4.1525	3.3973	3.80096	4.29047	1.03958	1.88173	1.58797	3.30818	3.06681	2.4501	3.88754	0.673192	3.2914	1.88173	-0.0921439	2.86843	2.32446	2.56903	1.98528	3.00794	1.03958	5.40268	4.13082	0.100937	3.38584	1.51168	0.0437427	4.28482	3.99386	1.88173	3.4848	3.89831	0	3.0015	3.21209	0.673192	3.56519
ENST00000471448.2	ZFAND2A	5.41268	5.93767	4.79069	4.84259	5.3008	4.47914	5.6046	4.94381	4.43746	4.81817	4.39564	4.43937	1.44303	3.74265	4.45443	4.82243	4.56813	4.09201	4.62449	4.4519	6.21933	5.12803	4.28359	4.25022	4.90397	3.85064	4.59309	5.14157	4.75284	4.45712	4.86478	5.05922	3.2741	3.89784	4.19243	3.72091	4.88034	4.7894	3.38895	3.52066
ENST00000471449.2	RAF1	-0.523802	-1.03765	1.58528	0	-5.62249e-17	-0.498388	-9.05893e-17	2.43959	-0.523802	-1.03765	-1.1118	0	-5.62249e-17	-0.498388	-9.05893e-17	-0.609898	2.09521	1.60059	-1.1118	0	-5.62249e-17	-0.498388	-9.05893e-17	-0.609898	-0.523802	-1.03765	1.75011	0	-5.62249e-17	1.99355	-9.05893e-17	-0.609898	-0.523802	1.51236	-1.1118	0	-5.62249e-17	-0.498388	-9.05893e-17	-0.609898
ENST00000471451.1	DHX34	-0.537851	0.528163	-0.226691	0	3.51463e-16	-0.454996	0.897775	-0.238503	-0.537851	-0.570531	-0.226691	0	3.51463e-16	-0.454996	0.438816	-0.238503	2.15141	-0.570531	-0.226691	0	3.51463e-16	-0.454996	-0.44553	0.954014	-0.537851	-0.570531	0.906762	0	3.51463e-16	0.671356	-0.44553	-0.238503	-0.537851	1.18343	-0.226691	0	3.51463e-16	0.693632	-0.44553	-0.238503
ENST00000471452.1	BCR	4.66303	4.41315	3.75567	3.7871	2.97361	2.0365	3.33647	3.5924	3.64535	3.88398	3.15649	2.8172	3.23461	3.1421	3.0214	3.0569	2.12619	2.77798	2.33343	3.33195	3.71758	3.88761	4.48733	2.98381	3.03019	3.03735	3.65264	3.72473	2.9744	4.05898	3.54082	3.26671	3.01874	2.37104	3.58527	2.82253	3.5833	3.35832	2.09749	3.58369
ENST00000471453.5	ARMC8	6.81851	7.12731	6.7926	6.75591	7.21734	5.71742	7.68744	6.65933	7.57573	7.04503	6.94906	6.97719	7.00307	7.37809	7.89823	6.96195	6.94785	6.893	6.7331	6.45997	5.81063	6.45022	7.48263	7.14411	5.63176	6.40768	6.86716	6.62908	7.13635	7.15392	3.59735	6.61405	7.01194	6.51277	6.64387	7.16364	6.8184	7.28615	7.32013	6.60635
ENST00000471454.6	STXBP5L	0.346875	1.69047	0.129711	0	2.612	2.06871	1.24354	1.44541	0.346875	1.49659	0.129711	0	1.19575	0.498821	1.38688	-0.269866	1.44584	-0.844933	1.27258	1.83346	0.77774	0.369041	-1.10339	0.947992	0.346875	0.286939	1.17163	0	-0.876074	-0.813788	1.22288	0.979666	0.346875	0.204272	0.129711	0.999878	-0.876074	0.710552	0.0834237	-0.269866
ENST00000471455.1	CPSF4	3.30874	3.6235	3.42389	2.75886	2.42708	1.67432	3.39698	1.8973	2.32745	2.18366	0.479432	1.89873	1.74521	3.38301	0.281988	3.06167	2.59023	1.83019	2.78075	1.97911	3.01029	3.28714	2.14502	1.8973	2.40516	0.212734	1.81335	1.99044	2.61025	0.520361	1.74674	1.8973	0.0192998	2.8008	2.15345	2.02373	0.858052	1.78604	3.08014	1.8973
ENST00000471456.1	TMEM222	5.96482	6.13739	4.72181	5.75626	5.21393	6.06886	5.22659	4.98422	4.5038	4.77162	5.21839	4.62232	4.96378	4.82276	4.99931	5.74261	4.67401	3.91349	4.97449	4.98757	5.07345	4.8058	4.94429	5.23531	4.84149	4.91987	4.87948	4.84464	5.30825	4.67983	4.91694	4.78062	4.82116	5.06291	5.01111	4.59448	4.24587	4.42802	4.71815	4.06251
ENST00000471457.1	ALDH9A1	3.91307	2.03949	2.15076	2.97018	2.76403	2.69238	2.62785	2.56674	0.560765	3.02747	2.7082	2.14332	2.36803	0.76365	2.11476	1.35858	2.09529	1.85354	1.8618	2.03989	0.486987	1.95345	1.98002	2.2046	0.560765	1.32554	0.68963	2.11949	2.37566	2.04463	0.599792	2.00643	2.14299	1.02683	1.86249	0	1.27817	1.81877	1.95047	1.13653
ENST00000471458.1	TRIM26	4.94546	5.21011	4.50313	4.87628	5.20601	4.8734	3.74872	3.64103	3.62915	3.64083	3.49774	4.39843	4.06591	4.03103	4.38535	4.83704	4.4328	3.56057	4.42955	4.24582	3.39389	3.20437	4.65217	1.7512	3.06683	4.04937	4.03556	3.92762	4.61146	4.43341	4.04918	5.25573	4.77548	4.38883	4.38374	3.40156	3.57245	4.3075	4.01429	5.3647
ENST00000471459.1	HOXB3	4.94751	4.9898	6.29958	5.11243	4.45186	5.24293	4.20493	2.0907	6.15884	5.02125	2.759	4.87086	2.95588	5.74967	5.33133	5.31876	2.65443	3.72852	5.66577	4.29006	5.46064	4.25802	4.76614	5.76384	3.14595	3.94196	2.759	3.62462	5.73498	2.05645	4.82265	4.41997	6.23282	5.45802	5.65621	5.24159	4.5362	5.83248	4.0145	5.54628
ENST00000471460.1	OGDHL	-1.23525e-16	-0.35465	1.436e-17	0	1.35076	0.747227	-1.33345e-17	-0.175111	-1.23525e-16	-0.35465	1.436e-17	0	-0.33769	-0.186807	-1.33345e-17	-0.175111	-1.23525e-16	1.4186	1.436e-17	0	-0.33769	-0.186807	-1.33345e-17	-0.175111	-1.23525e-16	-0.35465	1.436e-17	0	-0.33769	-0.186807	-1.33345e-17	-0.175111	-1.23525e-16	-0.35465	1.436e-17	0	-0.33769	-0.186807	-1.33345e-17	0.700443
ENST00000471461.5	NSUN5	6.99056	7.08353	6.54725	7.20635	6.42621	6.95297	6.31575	6.18235	6.8255	6.41853	6.50279	6.72369	6.31191	6.61634	6.89679	6.79945	6.508	6.25283	6.45957	6.69878	6.97995	6.73631	6.85371	6.75656	6.38647	6.37472	6.50812	6.30179	6.6429	6.1287	6.51593	6.44569	6.04476	6.62567	6.73755	5.82467	6.39432	6.32097	6.1731	6.57122
ENST00000471462.2	SUSD3	6.64789e-17	1.2876e-16	1.5382e-16	0	1.14141e-16	-0.217774	-0.015702	-0.603354	6.64789e-17	1.2876e-16	1.5382e-16	0	1.14141e-16	-0.217774	-0.765225	-0.603354	6.64789e-17	1.2876e-16	1.5382e-16	0	1.14141e-16	-0.217774	0.447511	1.14797	6.64789e-17	1.2876e-16	1.5382e-16	0	1.14141e-16	0.871096	-0.765225	-0.603354	6.64789e-17	1.2876e-16	1.5382e-16	0	1.14141e-16	-0.217774	1.09864	0.662091
ENST00000471463.5	PRSS16	1.85055e-17	1.29942e-17	-0.158299	0	-0.218352	1.15038e-17	2.35671e-17	2.31868e-17	1.85055e-17	1.29942e-17	-0.158299	0	-0.218352	1.15038e-17	2.35671e-17	2.31868e-17	1.85055e-17	1.29942e-17	-0.158299	0	-0.218352	1.15038e-17	2.35671e-17	2.31868e-17	1.85055e-17	1.29942e-17	-0.158299	0	0.873406	1.15038e-17	2.35671e-17	2.31868e-17	1.85055e-17	1.29942e-17	0.633195	0	-0.218352	1.15038e-17	2.35671e-17	2.31868e-17
ENST00000471464.5	THEM4	6.64325	5.66862	6.97785	6.02733	6.73587	6.85772	6.64419	7.35938	7.04332	6.93227	7.00054	7.03282	7.17026	7.06473	7.20208	6.77358	7.50936	7.79408	6.95854	7.32982	6.8758	7.33141	7.28883	7.25643	6.909	7.40692	7.30463	7.59765	7.24258	7.13423	7.06139	6.96712	7.60895	7.912	7.47232	7.72626	7.68938	7.32581	7.5174	7.35737
ENST00000471465.1	GLMN	3.71355	4.71609	2.92813	4.49201	3.98356	2.9252	3.73362	3.41623	3.35305	3.7038	3.41903	3.78866	1.68364	3.98118	2.53846	3.62619	3.12626	3.17103	2.43599	2.94371	3.28462	2.39673	3.51282	2.61463	3.65834	2.26234	3.83578	2.21821	3.1715	3.79524	3.11321	3.71985	2.35893	2.35686	3.5912	2.76753	4.08681	3.11177	3.31201	2.83322
ENST00000471466.5	RAB24	2.72391	3.40568	3.13583	3.89235	3.24033	4.25358	2.91098	3.41576	2.49441	2.44595	2.56771	3.67352	2.99838	4.09357	2.5842	2.70493	3.2591	2.99521	2.5076	3.0944	2.53691	2.94547	3.56412	4.06344	2.25438	2.04058	3.08933	2.08388	3.0358	0.387577	3.27283	1.28115	3.59565	3.44003	3.02698	1.5833	2.51603	2.64725	1.99532	2.86216
ENST00000471467.2	RPL5P16	2.74068	3.43978	1.51276	3.77718	2.51972	1.51276	2.61529	1.14175	1.20579	1.23774	1.51276	2.31305	-1.2057	1.51276	1.00946	2.99681	1.20579	0.322778	1.51276	1.47359	3.80977	1.51276	1.00946	1.14175	1.20579	1.19154	1.51276	0	0.929837	1.51276	1.00946	1.14175	1.20579	1.37198	1.51276	0	1.5102	1.51276	1.92015	1.14175
ENST00000471468.1	GET1	1.82509	0.477484	0.294796	0	1.02623	-0.365156	1.26785	1.73579	-0.564271	0.477484	0.294796	0	2.17695	1.45962	1.76481	-0.715139	0.550911	2.79575	0.294796	0.887978	-0.597049	1.5487	-0.138754	0.263891	1.00768	0.477484	1.84593	1.19224	0.707163	1.26767	2.26954	1.70774	1.88628	0.477484	1.97537	2.62546	1.39239	0.794856	-0.457762	1.7134
ENST00000471470.1	CDC45	-0.359664	-0.00922173	0.02828	1.04416	0.885686	1.01757	-0.87924	-0.0201509	2.48282	1.08105	0.93104	0	-0.350568	0.00664682	1.8062	1.12476	-0.359664	-0.00922173	0.02828	0	-0.350568	0.00664682	0.15376	-0.0201509	-0.359664	-0.00922173	0.02828	0	1.21018	0.00664682	-0.87924	-0.0201509	-0.359664	-0.00922173	0.02828	0	-0.350568	0.00664682	0.842676	-0.0201509
ENST00000471471.1	GTF2B	0.272103	-0.164734	-0.840892	1.01199	0.202398	0.529991	0.929285	0.800852	0.584652	-0.164734	0.287042	0	0.202398	-0.420471	-0.354998	-0.269654	0.388614	1.67093	0.728135	0	0.202398	0.623161	1.1477	-0.269654	0.492228	-0.164734	0.860935	0	0.202398	0.699779	-0.354998	-0.269654	-0.725607	-0.164734	-0.0232304	0	0.202398	-0.420471	-0.354998	1.0201
ENST00000471472.2	RPL7P5	-2.57645e-17	3.21066e-17	2.52597e-17	0	3.22372e-17	-0.217774	0.599619	-0.181002	-2.57645e-17	3.21066e-17	2.52597e-17	0	3.22372e-17	-0.217774	-0.149905	0.724008	-2.57645e-17	3.21066e-17	2.52597e-17	0	3.22372e-17	-0.217774	-0.149905	-0.181002	-2.57645e-17	3.21066e-17	2.52597e-17	0	3.22372e-17	0.871096	-0.149905	-0.181002	-2.57645e-17	3.21066e-17	2.52597e-17	0	3.22372e-17	-0.217774	-0.149905	-0.181002
ENST00000471473.1	JAK1	3.99567	3.35772	2.03864	2.06003	2.39345	2.60065	3.81341	3.70666	2.01869	2.4281	2.46457	3.27293	1.29939	3.19297	2.88434	1.01604	2.63999	3.48213	2.63844	3.22422	3.79997	2.40185	2.57832	2.54993	0.276923	2.60799	2.24436	1.51089	2.97551	1.4477	1.192	3.20825	2.56564	-0.379019	2.1109	1.42884	1.0286	1.85375	1.02885	1.01604
ENST00000471474.5	SEMA3A	3.42188	3.61015	3.16956	3.45767	5.49194	3.17964	4.6626	4.25973	2.7392	2.90011	3.73784	4.44883	4.7992	2.2456	3.72516	2.61735	1.47833	3.23957	2.03281	1.47359	1.83715	3.36193	1.41175	2.61735	5.30963	3.57863	5.46261	4.52544	2.9289	4.82478	5.16584	5.72992	4.89266	4.51323	3.43888	3.93615	2.7845	4.22973	2.87635	2.61735
ENST00000471475.1	DDX50	5.32664	4.89841	5.66379	5.06607	4.9393	5.28318	5.59777	4.94259	4.94005	5.17656	4.14962	5.1787	5.58102	5.51895	5.43506	5.30387	5.68422	5.51942	6.00856	5.49155	5.5321	5.15278	5.3019	5.5113	5.39457	5.62697	5.17074	5.47699	5.10828	5.24251	5.01497	5.39461	5.40377	5.52789	5.75654	5.53593	5.58855	5.55181	5.39954	5.59687
ENST00000471476.2	DARS2	1.87823	0.905932	3.08919	2.2771	4.00567	1.37105	3.28292	2.21103	1.87823	0.905932	2.81534	2.40166	1.34638	3.90697	2.33798	2.60899	1.87823	3.55375	1.71555	2.30092	1.34638	1.37105	0.49256	2.15677	1.87823	3.11962	2.55609	0	1.34638	1.37105	0.49256	2.94397	1.87823	0.905932	-0.785	2.4115	1.34638	1.37105	2.78515	-0.529599
ENST00000471477.1	COL15A1	-0.291601	0.565865	-1.1057	0	1.1697	4.91213e-16	2.21927	0.334449	1.1664	0.309444	0.366126	0	0.612038	4.91213e-16	0.309662	0.512733	-0.291601	-0.764352	0.948026	0	0.469043	4.91213e-16	0.670643	1.18459	-0.291601	-2.46484	-1.1057	0	-2.48153	4.91213e-16	-1.59979	-2.42143	-0.291601	2.35388	0.897252	0	0.230745	4.91213e-16	-1.59979	0.389661
ENST00000471478.1	ENTPD6	3.2206	3.93481	3.3056	3.99518	4.64686	3.69055	3.7724	3.24369	2.5065	1.66899	2.24797	3.48418	2.22211	1.92715	1.92452	2.41967	3.50879	3.6683	3.28168	2.77294	3.48861	3.56999	3.44659	4.25873	2.7744	2.95855	3.72623	2.36192	3.43018	3.12158	2.83646	2.81467	3.16297	2.94261	2.61178	2.55904	1.3855	2.86399	3.19328	2.43649
ENST00000471479.1	PSMB8	0.203638	0.765253	0.650326	0.604448	0.262038	0.5133	0.891505	0.117133	0.719287	0.304602	0.65547	0	0.799514	0.5133	0.428238	0.117133	0.760007	0.411247	0.333952	0.702626	0.534185	0.5133	1.04561	0.956291	0.203638	0.0803332	0.873821	0.767508	0.989745	0.5133	0.0740947	0.913056	0.96095	1.28609	0.333952	0.772938	0.262038	0.794319	0.408069	0.743907
ENST00000471480.6	CASTOR1	0.759929	0.0123133	0.203306	1.80417	0.80721	2.07026	1.40649	1.73098	0.759929	1.53153	0.203306	0	2.07002	1.7165	-0.748528	-0.0431635	0.759929	2.23118	1.83461	1.99547	1.84039	0.0042937	0.853221	-0.0431635	0.759929	0.0123133	1.35511	0	-0.458991	0.0042937	1.00112	2.19815	0.759929	0.0123133	0.203306	0	-0.458991	0.0042937	1.28734	-0.0431635
ENST00000471481.1	HACD1	1.75609	0.976256	-1.12013	1.96323	0.155565	0.562891	1.23192	0.24905	-0.584766	-0.402091	0.80659	0	1.67853	1.73451	0.284874	0.24905	2.07425	1.59039	0.564421	0	0.155565	-0.0487573	0.284874	2.78613	-0.584766	2.01987	1.44796	1.8191	0.155565	0.738895	1.69579	0.24905	1.12152	-0.402091	2.08349	0	1.63711	0.794797	0.284874	0.24905
ENST00000471482.5	DYNC1I2	4.61767	4.68905	4.37125	5.4024	4.1828	5.82858	5.01452	3.34969	4.74771	4.92464	5.05072	4.22155	3.58604	3.88981	4.10751	4.09399	4.30403	4.1171	3.75165	4.72506	4.94185	4.14088	4.25475	5.25745	3.97201	4.41428	3.86409	3.33568	4.85593	4.13664	4.66135	4.56081	4.49758	3.99394	5.1013	4.45432	4.57238	4.1431	4.10087	4.87707
ENST00000471484.1	RAPGEF5	0.336862	0.336862	0.336862	0.0790679	1.50105	0.336862	0.162497	0.972512	0.336862	0.336862	0.336862	0.200953	-0.171132	0.336862	1.03432	-0.103684	0.336862	0.336862	0.336862	0	0.69666	0.336862	0.162497	1.02285	0.336862	0.336862	0.336862	1.40429	-0.171132	0.336862	0.162497	-0.103684	0.336862	0.336862	0.336862	0	-0.171132	0.336862	0.162497	-0.103684
ENST00000471485.1	HLA-DPB1	0.25101	0.226418	-0.0982007	0	0.25101	0.25101	-1.15723	0.25101	0.25101	0.648023	-0.0982007	0	0.25101	0.25101	0.664466	0.25101	0.25101	-0.0590734	-0.0982007	0	0.25101	0.25101	0.847692	0.25101	0.25101	0.498758	-0.0982007	0	0.25101	0.25101	-1.15723	0.25101	0.25101	-0.0590734	1.64786	1.25505	0.25101	0.25101	2.05735	0.25101
ENST00000471486.6	EIF3I	6.67209	6.51538	6.92238	6.49117	6.93027	6.70905	6.67614	7.50188	6.85827	6.85892	7.1792	7.37342	6.7619	6.88224	7.43419	6.69484	6.50127	6.52656	6.98338	6.53273	6.54315	6.77595	6.43509	7.01777	7.68735	7.32599	6.90434	7.54153	7.60595	7.3928	7.17569	6.0589	6.7752	7.26733	6.50487	6.55531	6.6529	6.73414	6.77306	7.22078
ENST00000471487.5	ADGRF1	7.5917	9.43573	7.86014	8.21193	8.34432	7.30794	7.58225	8.45262	8.5882	8.0892	8.59209	8.88465	8.11198	8.94817	8.55564	8.14783	8.25134	7.99814	8.46081	7.90883	8.89978	8.62249	8.55128	8.51355	8.4512	7.91998	7.15283	7.67032	7.85722	8.027	8.45472	7.72503	8.48143	7.92081	9.29799	8.68813	8.15055	8.45826	8.21997	8.52483
ENST00000471488.1	HDAC1	4.14902	3.83904	3.12057	4.57171	4.17586	4.2894	4.05751	2.8974	3.55954	3.7752	3.75778	2.78093	3.53784	3.71519	3.01822	3.46891	3.9235	3.30554	3.82635	3.73417	3.61743	3.05758	2.98051	3.44017	3.17686	2.76039	2.95499	2.506	2.61002	3.46195	3.43095	4.60528	2.13075	3.2595	3.27997	3.34686	2.99851	2.41554	3.45247	2.52791
ENST00000471490.1	PWP2	6.23237	6.23672	5.57789	6.08297	6.14006	5.85683	5.92757	4.99714	5.28921	5.31744	5.47049	5.66745	5.05826	5.65254	5.56209	5.68539	5.17553	4.39967	5.06404	5.2511	5.88855	5.26319	4.99905	6.09599	5.70454	5.60149	5.26878	4.80364	5.11175	4.85823	5.26633	5.58151	4.38539	5.23174	5.40586	4.98189	4.58842	5.15626	5.03202	4.42702
ENST00000471491.5	SCEL	0.77009	-6.14639e-18	1.62738e-17	0	-2.58611e-17	-2.43045e-20	-5.76627e-18	-2.88502e-17	-0.192522	-6.14639e-18	1.62738e-17	0	-2.58611e-17	-2.43045e-20	-5.76627e-18	-2.88502e-17	-0.192522	-6.14639e-18	1.62738e-17	0	-2.58611e-17	-2.43045e-20	-5.76627e-18	-2.88502e-17	-0.192522	-6.14639e-18	1.62738e-17	0	-2.58611e-17	-2.43045e-20	-5.76627e-18	-2.88502e-17	-0.192522	-6.14639e-18	1.62738e-17	0	-2.58611e-17	-2.43045e-20	-5.76627e-18	-2.88502e-17
ENST00000471492.2	ARHGAP30	-0.239867	-7.65088e-17	-4.7991e-17	0	-0.00612069	-5.3138e-17	-5.43503e-17	-7.79379e-17	-0.239867	-7.65088e-17	-4.7991e-17	0	0.0244828	-5.3138e-17	-5.43503e-17	-7.79379e-17	-0.239867	-7.65088e-17	-4.7991e-17	0	-0.00612069	-5.3138e-17	-5.43503e-17	-7.79379e-17	0.959467	-7.65088e-17	-4.7991e-17	0	-0.00612069	-5.3138e-17	-5.43503e-17	-7.79379e-17	-0.239867	-7.65088e-17	-4.7991e-17	0	-0.00612069	-5.3138e-17	-5.43503e-17	-7.79379e-17
ENST00000471493.1	TXNDC12	2.22795	3.28746	2.17634	2.2163	2.77305	3.26341	2.23496	2.4108	1.54019	2.9712	2.59653	1.58282	0.325624	1.36098	1.71899	1.24412	1.99452	0.526351	1.97762	1.87558	2.91096	1.36098	0.796996	1.46622	1.4801	1.39596	1.50141	2.0271	1.42155	1.36098	2.20688	1.98118	1.46455	0.526351	0.455422	1.00552	1.27613	1.36098	1.74949	1.60501
ENST00000471494.5	RNF220	-1.08634	-1.02339	-2.58226	0	-0.953683	0.215929	-2.00382	0.241071	-1.08634	-1.02339	0.657448	0	-0.953683	-0.57206	1.5235	-2.31853	2.65249	2.22952	1.26376	0	1.17627	-0.57206	0.725404	2.09107	-1.08634	-1.02339	0.909674	0	-0.952481	1.80648	1.11781	0.394023	2.74031	2.97443	1.88517	2.13379	3.81737	1.2555	0.770901	1.72615
ENST00000471497.5	ISY1	1.66146	0.38866	2.01322	1.87771	2.47462	2.81481	3.26453	2.65379	2.73322	2.964	2.09655	0	0.22586	1.83544	2.73492	0.449824	2.34976	0.38866	3.12808	3.60648	2.0841	1.23881	3.25247	4.12801	1.32916	2.74671	3.19608	2.59807	2.3968	1.36113	0.579997	0.449824	2.33831	3.92389	-0.0220053	2.32965	3.23053	3.16172	0.579997	2.73046
ENST00000471498.5	EYA3	5.54479	6.52188	5.61086	5.95651	6.38	5.99412	5.71641	5.3157	6.51938	6.08359	6.08766	6.30559	4.61117	4.95234	5.94541	5.42781	6.39329	5.04976	6.26622	4.61021	5.74833	5.94918	6.10927	6.09408	4.40029	5.85191	5.23222	6.39779	6.22022	5.70274	4.84687	5.7171	6.1512	5.50181	5.81201	5.73886	6.04924	6.41057	6.39101	6.45427
ENST00000471499.5	SPEF1	-0.599349	0.900474	-3.97685e-16	0	-2.83322e-17	-0.56855	1.44572	5.85644e-17	2.3974	2.26453	-3.97685e-16	0	-2.83322e-17	2.2742	-0.361206	5.85644e-17	-0.599349	-1.055	-3.97685e-16	0	-2.83322e-17	-0.568551	-0.361505	5.85644e-17	-0.599349	-1.055	-3.97685e-16	0	-2.83322e-17	-0.568551	-0.361505	5.85644e-17	-0.599349	-1.055	-3.97685e-16	0	-2.83322e-17	-0.568551	-0.361505	5.85644e-17
ENST00000471500.5	MFSD1	1.70997	0.864506	0.667704	0	2.5559	0.2949	7.24256	2.57866	6.05107	0.787475	5.55753	0	2.5559	4.25113	1.41668	2.57866	1.72797	1.05245	0.667675	3.20163e-05	2.5559	0.464054	1.41668	2.57866	1.71029	9.41786	5.3487	8.35476	2.68569	7.6043	1.41668	2.59464	1.70997	0.786985	0.667675	4.55449	2.5559	0.2949	1.41668	2.57866
ENST00000471501.1	FBXO2	-0.0632443	0.216501	0.216501	1.08251	0.216501	-0.0562732	0.216501	0.216501	-0.0632443	0.216501	0.216501	0	0.216501	-0.0562732	0.216501	0.216501	-0.0632443	0.216501	0.216501	0	0.216501	-0.0562732	0.216501	0.216501	-0.0632443	0.216501	0.216501	0	0.216501	-0.0562732	0.216501	0.216501	1.33548	0.216501	0.216501	0	0.216501	1.3076	0.216501	0.216501
ENST00000471505.1	ITIH4	0.453113	2.58284	2.97849	0.931965	2.90904	2.80559	1.84146	-0.0911681	2.37637	1.21587	1.33687	2.51183	2.30764	1.94488	2.30891	2.14252	2.59913	1.82091	1.873	1.87408	1.66174	1.90003	1.15041	2.69892	1.65245	1.93741	1.69427	2.60691	1.57095	1.42118	1.23834	1.9737	2.27771	1.80175	1.47614	1.43398	0.909414	1.28709	2.81965	2.6348
ENST00000471507.5	SZRD1	7.24054	6.69609	7.87311	7.56543	7.08328	7.39901	7.21489	7.69849	7.75589	7.97894	7.92539	7.57907	8.47784	7.99391	7.91949	7.78174	7.92902	8.06432	7.61841	7.94394	7.14056	7.69285	7.77846	7.88264	7.94908	8.13301	7.92325	8.10439	8.37984	7.96857	8.03206	7.84586	8.12549	8.12766	7.65986	7.80719	7.91851	7.94567	8.05511	7.79129
ENST00000471510.1	MAP7D3	-0.340062	-2.30535e-16	-0.224297	0	-0.403038	0.206109	-1.71698e-16	9.06404e-18	-0.340062	-2.30535e-16	-0.224297	0	-0.403038	0.251533	-1.71698e-16	9.06404e-18	-0.340062	-2.30535e-16	-0.224297	0	-0.403038	0.346003	-1.71698e-16	9.06404e-18	1.36025	-2.30535e-16	-0.224297	0	-0.403038	0.378099	-1.71698e-16	9.06404e-18	-0.340062	-2.30535e-16	0.897186	0	1.61215	-1.18174	-1.71698e-16	9.06404e-18
ENST00000471511.1	RPRD1B	3.77287	4.08762	1.8179	3.63258	3.34145	2.70421	2.9221	2.78882	3.03742	2.34015	3.69169	2.89868	2.75801	2.42735	2.13526	3.38604	-0.0137975	2.1338	0.996282	3.09468	3.47909	-0.00574797	2.14482	0.283952	1.87602	1.17517	3.14628	0	-0.486898	3.53954	2.43099	3.45447	3.60355	2.53933	2.62391	2.65012	3.18441	3.61072	2.6429	2.36278
ENST00000471514.1	BRD2	2.93537	4.28829	3.61887	3.5846	3.90289	2.88308	4.14681	3.17651	3.47644	3.29009	2.74052	3.07576	2.59709	3.27493	2.7181	3.45319	2.93537	2.53445	2.73471	2.35395	4.02468	3.14651	3.55829	3.09631	2.93537	2.74644	3.45853	2.96245	2.57757	3.48299	2.29083	3.31155	3.28928	2.71255	3.01918	3.59504	2.46958	2.7843	2.85778	2.53425
ENST00000471515.5	CHKB	1.18652e-05	-0.552738	1.18652e-05	0	1.18652e-05	1.18652e-05	1.18652e-05	1.18652e-05	1.18652e-05	-0.552738	1.18652e-05	0	1.18652e-05	1.18652e-05	1.18652e-05	1.18652e-05	1.18652e-05	-0.552738	1.18652e-05	0	1.18652e-05	1.18652e-05	1.18652e-05	1.18652e-05	1.18652e-05	-0.552738	1.18652e-05	5.93262e-05	1.18652e-05	1.18652e-05	1.18652e-05	1.18652e-05	1.18652e-05	2.21101	1.18652e-05	0	1.18652e-05	1.18652e-05	1.18652e-05	1.18652e-05
ENST00000471516.5	GLB1L	0.740239	-0.471082	0.564758	0	0.859356	2.49324e-16	-0.26102	3.03706e-16	1.11509	-0.471082	-0.877855	0	-0.49047	2.49324e-16	-0.26102	3.03706e-16	-0.618442	1.88433	0.328831	0	0.612054	2.49324e-16	-0.26102	3.03706e-16	-0.618442	-0.471082	-0.877855	0	-0.49047	2.49324e-16	1.04408	3.03706e-16	-0.618442	-0.471082	0.862121	0	-0.49047	2.49324e-16	-0.26102	3.03706e-16
ENST00000471517.5	CATSPERG	1.88713	1.23557	0.878642	2.06628	-0.657064	3.19403	1.93714	0.375679	1.68483	1.07855	1.32893	1.73577	2.07163	1.70639	0.588053	1.57383	-0.708705	0.79536	0.774946	0	1.9529	-0.727917	0.522423	1.17483	1.69553	0.270831	1.01152	0	1.04899	-0.727917	0.39992	1.26245	0.51391	1.69239	1.07866	1.27064	0.656236	1.62811	1.62516	0.685904
ENST00000471519.1	CCHCR1	2.4061	0.912375	1.03504	2.52765	2.83122	1.2755	1.87352	1.975	1.77421	2.52884	2.28617	3.4984	1.44441	1.84629	1.87352	0.179476	0.144463	2.05602	1.65672	0	2.51889	2.45206	1.87352	0.179476	1.90004	0.912375	2.11442	2.01977	1.04406	1.60307	1.87352	3.16107	3.14279	2.958	2.27527	1.32178	1.52903	2.19069	1.87352	3.87259
ENST00000471520.5	CUTC	4.55071	3.85607	4.67597	4.77767	4.71471	4.44682	4.22541	4.26839	4.85672	4.79349	4.0881	4.26431	4.90147	5.07348	5.04627	4.77445	5.17854	4.79201	5.38275	4.97406	4.26548	4.58312	5.03084	4.99993	4.36638	5.16413	5.42117	5.15354	5.20253	5.20391	5.24482	4.88751	5.19682	5.54348	4.58119	4.97959	5.06498	4.84184	4.60184	5.21889
ENST00000471522.5	NT5DC2	6.1369	6.10782	5.52746	6.22461	5.53229	6.01292	5.63158	6.09414	6.15382	5.38439	5.55265	5.67404	5.26281	5.99838	6.34182	5.87073	6.1313	5.87693	5.93669	5.8661	5.43266	6.11945	5.90994	5.7764	4.68607	5.2643	6.11226	5.0152	5.94938	4.89723	4.73206	4.90757	5.05152	5.52617	5.03054	5.37966	5.98247	5.13163	5.54421	5.51077
ENST00000471523.1	DAP3	3.38022	4.31144	0.436005	1.45833	2.47756	3.21874	3.0936	3.07668	3.19469	2.80093	4.69764	3.56607	2.68256	3.75659	2.84116	3.02167	3.73648	3.46074	2.54311	3.88276	3.27032	2.79273	3.14446	2.7518	2.62019	4.04951	4.44377	2.94197	2.91184	2.08517	2.63202	2.87292	1.93795	0.246908	2.74901	3.0204	3.52724	3.0163	3.15828	3.14645
ENST00000471524.1	MED22	2.13024	0.277291	0.594952	0.920766	0.79457	0.21836	0.79457	0.79457	1.42053	1.82883	0.594952	0	0.79457	1.05991	0.79457	0.79457	0.140691	0.277291	0.594952	0	0.79457	0.21836	0.79457	0.79457	0.140691	0.277291	1.59304	1.14159	0.79457	1.33576	0.79457	0.79457	0.140691	1.31215	0.594952	1.91049	0.79457	1.14047	0.79457	0.79457
ENST00000471526.1	SHQ1	-0.21865	1.9069	0.744994	2.81192	1.99101	3.07329	-0.070121	2.46504	2.96462	2.72547	4.68445	2.83071	-0.175479	4.34906	3.11106	0.842242	2.78227	2.62089	0.744994	2.82726	3.2979	0.308743	3.23399	4.35552	3.14806	0.236628	0.744994	0	3.06052	0.308743	1.7434	2.97136	2.80011	3.98653	4.55698	3.00653	3.30245	3.43657	3.45808	0.842242
ENST00000471527.1	HECW1	3.59641e-17	6.08132e-17	3.90133e-17	0	-4.11254e-17	1.14483	0.599619	-3.94896e-17	3.59641e-17	6.08132e-17	3.90133e-17	0	-4.11254e-17	-0.286207	-0.149905	-3.94896e-17	3.59641e-17	6.08132e-17	3.90133e-17	0	-4.11254e-17	-0.286207	-0.149905	-3.94896e-17	3.59641e-17	6.08132e-17	3.90133e-17	0	-4.11254e-17	-0.286207	-0.149905	-3.94896e-17	3.59641e-17	6.08132e-17	3.90133e-17	0	-4.11254e-17	-0.286207	-0.149905	-3.94896e-17
ENST00000471528.1	FUNDC2	3.38047	3.40323	2.15662	2.18838	2.61517	1.50062	2.45622	2.57475	-0.0589148	2.37142	0.844478	2.27404	1.53205	1.632	1.31355	1.9339	1.2167	0.580667	1.98106	1.71556	2.16694	2.22751	1.64263	0.261123	2.50992	2.27713	2.05524	1.8108	2.15456	2.31047	2.13579	2.131	2.75464	1.17035	2.7654	1.81402	1.33409	2.1322	2.25462	2.90203
ENST00000471529.6	POU5F1	4.72087	4.68543	2.83528	3.05253	4.71609	4.39059	4.29071	2.96197	3.88906	3.70018	4.17669	2.97586	2.35037	3.94488	3.32824	3.37817	3.33663	3.36752	3.22814	3.63689	3.23718	2.86362	4.00032	3.88864	3.70771	2.93108	4.21562	4.59378	4.30017	3.62336	3.76748	4.8904	2.70448	3.67452	3.903	4.09968	3.75493	3.53629	2.97198	3.23956
ENST00000471530.5		0.587325	-1.38983e-16	-0.225723	0	-1.09603e-16	-5.4097e-17	3.80591e-17	-0.393299	-0.910555	-1.38983e-16	-0.225723	0	-1.09603e-16	-5.4097e-17	3.80591e-17	1.57319	0.421381	-1.38983e-16	-0.225723	0	-1.09603e-16	-5.4097e-17	3.80591e-17	-0.393299	0.812404	-1.38983e-16	0.902894	0	-1.09603e-16	-5.4097e-17	3.80591e-17	-0.393299	-0.910555	-1.38983e-16	-0.225723	0	-1.09603e-16	-5.4097e-17	3.80591e-17	-0.393299
ENST00000471531.1	DENND6A	3.49745	3.77131	3.00508	2.74511	1.45432	0.248852	2.53812	2.29498	2.49195	2.7399	1.99012	2.8608	1.63328	0.248852	1.25877	2.20453	0.226014	0.361238	0.0690869	3.23982	1.13698	3.14603	1.03961	2.62183	0.226014	1.61204	1.35036	0	2.57194	3.01778	2.5406	0.862198	2.4043	0.361238	2.43108	0	2.04921	2.18422	1.46863	0.862198
ENST00000471532.5	BAP1	4.34728	4.50157	4.12922	4.87009	4.8355	4.13487	4.69182	3.41481	4.56191	4.20349	4.58789	3.95239	3.65805	4.26496	4.2505	4.90531	4.26569	4.04744	4.34149	3.9165	4.47877	4.16383	3.82861	4.99544	4.17794	4.14385	3.62434	3.97612	4.04915	4.64476	4.13127	3.83507	3.70869	4.16517	4.37856	4.3464	4.04003	3.85308	4.15931	3.91088
ENST00000471533.5	SPATS2L	0.670513	1.55644	0.18921	2.15778	2.33758	1.68846	-0.0551452	2.26604	0.670513	0.546224	1.2945	1.07464	1.51121	1.67816	1.59486	0.38176	0.671961	1.68987	0.18921	0.946695	-0.416126	0.618361	1.88885	0.38176	0.670513	0.882946	2.26789	1.04258	0.919238	0.618361	-0.0551452	0.454994	2.5382	0.546224	1.28089	0	0.869791	0.618361	1.84827	1.73714
ENST00000471534.1	HSPBAP1	5.23572	4.45555	4.48545	4.15773	4.4664	3.40932	4.29095	2.78485	1.21065	3.54452	0.790763	3.56634	2.37268	2.91204	3.03472	2.62703	2.9047	1.42228	3.01912	0	4.40779	2.95792	1.55081	3.05347	1.21065	2.4835	3.62411	3.81968	2.04091	3.77972	3.70957	2.73104	4.48792	3.14378	3.13019	3.50589	1.76185	1.99062	2.46358	3.85324
ENST00000471535.2	P4HB	2.84229	-1.57889	3.55282	0	0.316815	2.38182	0.186819	-0.296591	-1.13829	2.03946	-0.095425	4.07137	0.316815	-0.332539	1.88744	-0.296451	-1.13829	2.49193	-0.095425	0	2.33617	1.9821	0.186819	-0.296591	3.46423	1.61837	4.01483	3.21001	3.99476	-0.332538	4.83348	5.08412	3.25144	2.71051	-0.095425	0	0.316815	3.58254	0.186819	3.08689
ENST00000471538.1	SPEN	4.74767	5.90605	4.07183	5.64241	4.32562	5.27158	5.78081	4.05916	4.65217	0.821386	1.75008	4.2845	4.81692	0.35324	3.97755	4.68587	-0.211112	5.25479	4.03988	5.31061	5.4023	5.41839	2.73228	4.50196	5.15908	0.821386	4.34033	0	-0.415409	4.24981	4.53303	4.34276	5.10528	6.64947	5.25095	4.21556	5.32366	4.16006	2.42942	1.86333
ENST00000471540.5	POFUT2	6.1117	6.65895	5.63629	6.49822	5.8755	7.02249	6.60345	5.99565	5.35122	5.17403	5.98621	5.53957	5.24367	5.26066	5.69581	5.41494	6.24664	6.06319	6.09462	5.87565	6.52541	6.01915	6.01088	6.00043	5.38804	5.02211	5.65061	5.32613	5.16654	5.57971	5.60724	5.8487	6.05275	6.23207	5.78262	5.91077	6.33921	5.26833	5.23297	5.89063
ENST00000471541.2	ZNF717	3.26131	0.206678	2.86189	2.2069	2.06978	3.51723	2.46702	3.37211	0.000681278	3.3202	2.66121	3.49707	2.94338	2.55977	2.55628	2.28855	4.07949	3.80207	2.25728	2.71267	2.45272	1.87138	2.93967	2.78431	3.40502	2.51564	3.49924	2.85164	3.62205	2.96012	3.14329	2.86031	3.03205	3.93397	2.49895	2.51028	2.69062	2.87005	2.67229	2.47328
ENST00000471544.1	DPYSL4	3.02935	3.65284	2.10072	4.19247	1.33631	4.38189	3.95091	3.09582	2.3356	2.82083	3.59219	3.30772	2.46954	2.06859	3.05032	1.8875	3.82777	2.62449	3.36756	2.30357	4.19912	3.13624	1.91238	3.08031	2.89912	1.78117	2.77157	2.43447	3.17903	3.28168	2.32549	3.59786	2.84514	4.05765	3.10493	2.69875	3.75298	2.06859	3.69788	3.27549
ENST00000471546.5	CCDC150	2.72496	2.14354	0.158781	0	2.95058	1.58941	1.88314	-0.0408231	0.244377	1.45926	1.86381	1.57757	-0.510421	0.220205	-0.203358	0.936798	0.244377	-0.711831	0.158781	2.19048	1.35932	1.25004	1.28095	1.08571	1.89476	1.11183	2.22121	7.33973e-07	-0.510421	2.073	2.59547	1.26989	0.244377	1.35006	0.950275	1.5848	2.06379	0.220205	-0.203358	2.10127
ENST00000471547.5	SKIC2	-0.826162	4.30796e-16	1.58245	0	-6.50125e-17	2.97184e-16	2.15441	6.16888e-16	3.27814	4.30796e-16	-1.27257	0	-6.50125e-17	2.97184e-16	-0.931058	6.16888e-16	-0.827789	4.30796e-16	-1.27257	0	-6.50125e-17	2.97184e-16	-0.931058	6.16888e-16	-0.796401	4.30796e-16	-1.27257	0	-6.50125e-17	2.97184e-16	-0.931058	6.16888e-16	-0.827789	4.30796e-16	2.23526	0	-6.50125e-17	2.97184e-16	0.638761	6.16888e-16
ENST00000471548.5	ACE2	-0.0647993	2.31397e-17	1.65943e-18	0	7.77273e-18	1.22786e-17	1.6909e-17	6.13299e-18	0.259197	2.31397e-17	1.65943e-18	0	7.77273e-18	1.22786e-17	1.6909e-17	6.13299e-18	-0.0647993	2.31397e-17	1.65943e-18	0	7.77273e-18	1.22786e-17	1.6909e-17	6.13299e-18	-0.0647993	2.31397e-17	1.65943e-18	0	7.77273e-18	1.22786e-17	1.6909e-17	6.13299e-18	-0.0647993	2.31397e-17	1.65943e-18	0	7.77273e-18	1.22786e-17	1.6909e-17	6.13299e-18
ENST00000471550.1	STARD3NL	7.07392	7.20185	5.98655	7.04262	6.38383	6.60333	7.07915	6.15445	6.07377	6.60431	6.02835	6.22185	6.35269	6.49419	6.01561	6.59448	6.13697	5.94397	6.27976	5.92377	6.64349	6.34015	5.96642	6.40321	6.1378	6.0379	6.57689	6.16646	5.99548	6.2277	6.2925	6.31961	6.1374	5.77183	6.68832	6.20517	6.18437	5.89449	6.20617	6.08811
ENST00000471551.5	SLC1A4	-0.511948	1.38691	1.64465	0	-0.448739	-1.02147	0.916582	1.11696	1.90155	-0.712014	-1.43129	0	-0.448739	0.247246	1.49712	1.21055	-0.511948	-0.712014	1.90522	0	2.21273	1.32269	1.66777	-2.23778	1.51823	-0.712014	-1.43129	1.88393	-0.448739	0.334002	-2.06169	0.753281	-0.511948	2.63307	1.19664	0	1.01742	1.00147	-0.135847	1.04092
ENST00000471552.5	ACTR2	5.75989	5.37963	3.79444	4.2942	4.89513	4.39825	5.0881	3.48715	2.84421	3.91346	4.62287	3.24129	3.62733	4.3545	4.29365	3.94839	2.69173	3.70412	3.97038	4.35285	4.35747	4.67986	3.22032	3.88998	5.25245	3.74897	3.06392	3.57309	3.32658	2.67599	4.10515	4.16373	2.74365	2.54575	3.84033	3.83051	3.08542	3.18333	2.58472	3.80269
ENST00000471555.5	ATP11A	0.546371	1.22937	1.22937	2.69684	1.22937	0.409542	0.59649	1.22937	0.546371	1.22937	1.22937	0	1.22937	0.409542	0.59649	1.22937	3.96137	1.22937	1.22937	0	1.22937	0.409542	0.59649	1.22937	0.546371	1.22937	1.22937	0	1.22937	4.50869	0.59649	1.22937	0.546371	1.22937	1.22937	3.45002	1.22937	0.409542	3.7609	1.22937
ENST00000471556.5	C6orf136	-9.8019e-18	-0.064099	1.8794e-18	0	-1.42337e-17	-0.0489998	-1.79507e-17	-3.38069e-18	-9.8019e-18	-0.064099	1.8794e-18	0	-1.42337e-17	-0.0489998	-1.79507e-17	-3.38069e-18	-9.8019e-18	0.256396	1.8794e-18	0	-1.42337e-17	0.195999	-1.79507e-17	-3.38069e-18	-9.8019e-18	-0.064099	1.8794e-18	0	-1.42337e-17	-0.0489998	-1.79507e-17	-3.38069e-18	-9.8019e-18	-0.064099	1.8794e-18	0	-1.42337e-17	-0.0489998	-1.79507e-17	-3.38069e-18
ENST00000471557.1	PSG7	0.134195	0.979752	0.177985	0.931965	1.24901	0.168595	0.785445	1.22099	1.39506	0.924245	0.177985	0	0.170708	0.168595	0.0359213	0.177714	0.134195	0.00928186	0.177985	0	0.170708	0.168595	0.0359213	0.177714	0.134195	0.00928186	1.2199	0	0.170708	1.25746	1.03863	0.177714	0.134195	0.00928186	0.177985	0.999878	0.170708	0.168595	0.0359213	0.177714
ENST00000471558.5	GARIN1B	1.24519	3.80884e-17	-0.44859	0	-0.412053	-0.190955	-0.131373	1.43745	0.77158	3.80884e-17	-0.0390519	0	0.104822	-0.190955	-0.131373	-0.359362	-1.06671	3.80884e-17	-0.44859	0	0.804796	-0.190955	-0.131373	-0.359362	-1.06671	3.80884e-17	0.593327	0	0.721992	-0.190955	-0.131373	-0.359362	0.116647	3.80884e-17	0.342905	0	-1.21956	0.763819	0.525492	-0.359362
ENST00000471559.5	GORASP2	3.66356	1.93382	-0.00620922	2.07301	2.37942	0.494114	0.400425	2.64855	-0.329558	1.50314	2.852	0	0.579367	2.72043	0.400425	0.512085	-0.329558	2.13232	-0.00620922	0	0.579367	0.494114	3.09519	0.512085	-0.329558	1.21051	-0.00620922	0	0.579367	0.494114	0.400425	0.512085	2.022	-2.08289	1.86352	2.62388	0.579367	0.494114	0.400425	0.512085
ENST00000471560.1	METTL5	0.519256	1.63912	0.295706	1.61504	0.455357	1.93899	1.0725	1.69736	0.519256	-0.404225	1.47265	1.08721	0.455357	1.03221	0.971549	1.05968	1.71338	0.765088	0.295706	0	1.96897	-0.0739811	0.947396	-0.497504	0.519256	1.05995	1.43063	1.08816	0.455357	-0.0739811	0.443369	2.02838	0.519256	0.730467	0.295706	0	0.455357	0.967172	0.355589	-0.497504
ENST00000471562.1	FILIP1L	0.0090571	0.0090571	0.00905675	0.0452855	0.0090571	0.0090571	0.0090571	0.0090571	0.0090571	0.0090571	0.00905675	0	0.0090571	0.0090571	0.0090571	0.0090571	0.0090571	0.0090571	0.00905846	0	0.0090571	0.0090571	0.0090571	0.0090571	0.0090571	0.0090571	0.00905675	0	0.0090571	0.0090571	0.0090571	0.0090571	0.0090571	0.0090571	0.00905675	0	0.0090571	0.0090571	0.0090571	0.0090571
ENST00000471563.5	GCOM1	1.40278	0.813844	-0.637228	0	5.22647e-16	-0.561519	6.59657e-17	5.78909e-16	-0.75089	0.0367041	2.54891	0	5.22647e-16	-0.561519	6.59657e-17	5.78909e-16	0.849894	-1.4287	-0.637228	0	5.22647e-16	-0.561519	6.59657e-17	5.78909e-16	-0.75089	0.649176	-0.637228	0	5.22647e-16	2.24607	6.59657e-17	5.78909e-16	-0.75089	-0.0710286	-0.637228	0	5.22647e-16	-0.561519	6.59657e-17	5.78909e-16
ENST00000471564.6	STRBP	2.82948	3.09036	1.28535	0.931965	2.03344	2.53739	2.42935	0.225668	1.8515	1.83232	2.31769	2.79784	2.03182	1.04107	2.38021	2.64865	2.09632	1.42244	2.3328	2.18721	3.86576	2.60878	1.18905	1.3522	1.32105	1.44734	1.22521	1.60255	0.955138	1.04107	1.18905	3.00726	1.74296	2.04884	2.68026	2.32173	0.955138	2.613	2.65365	2.60752
ENST00000471565.2	KRT19	-2.46471e-17	1.21354e-16	4.23122e-17	0	-8.69708e-18	-1.39288e-17	0.80722	0.860262	-2.46471e-17	1.21354e-16	4.23122e-17	0	-8.69708e-18	-1.39288e-17	-0.433079	0.122893	-2.46471e-17	1.21354e-16	4.23122e-17	0	-8.69708e-18	-1.39288e-17	-0.433079	-0.782118	-2.46471e-17	1.21354e-16	4.23122e-17	0	-8.69708e-18	-1.39288e-17	-0.433079	-0.782118	-2.46471e-17	1.21354e-16	4.23122e-17	0	-8.69708e-18	-1.39288e-17	0.492018	0.581081
ENST00000471566.1	ZMYM6	6.36603	6.33004	5.19441	5.99143	5.85176	6.20915	5.88348	4.13428	5.42801	5.92807	4.80297	5.62008	4.96456	5.21676	5.32144	5.41882	4.74162	4.24988	5.38269	4.69629	5.52141	5.19907	4.87432	5.15183	5.60601	5.13989	5.60541	5.10373	4.96941	4.73131	5.37985	6.00615	4.24257	4.73637	5.39876	4.97271	5.0771	5.02796	4.92514	5.67315
ENST00000471567.1	SDC3	3.15329	3.66051	3.1463	2.79122	3.16204	1.63125	3.47992	2.17512	0.896321	1.50501	0.528161	3.03554	3.3744	1.63475	2.96606	2.17512	3.35559	1.67022	2.00124	2.6359	2.42557	3.15694	2.87331	2.17512	2.57407	1.52091	2.28195	2.41293	1.86009	1.92582	0.778147	2.17512	0.896321	2.51894	2.91793	0	0.0534844	2.52682	0.778147	2.17512
ENST00000471569.1	TCF7L2	1.69046	3.95806	2.8981	3.19706	3.96197	2.41718	3.00315	2.23231	4.06597	2.67256	1.50715	2.57572	0.886623	2.53343	2.30952	3.13732	2.78943	2.00572	2.91691	2.18721	3.88221	2.90144	2.34512	2.23231	1.69046	2.59134	3.07034	2.34301	1.97838	3.38246	2.80118	3.27588	2.87382	1.88245	2.71765	2.80715	2.40096	1.87563	2.65116	2.23231
ENST00000471570.6	PPEF1	2.23265	2.69069	1.4189	3.34847	2.13921	0.966227	2.34791	0.604099	0.961194	2.40425	0.358645	1.72028	0.650271	1.70327	-0.629894	2.20321	2.17758	0.33246	0.788111	0.981572	2.33319	1.3674	2.03079	-0.440766	0.898207	2.53382	1.92185	1.09874	1.28939	1.21441	1.3742	2.21861	0.879429	-0.812159	2.66156	0	0.737001	1.89776	2.02606	2.56392
ENST00000471572.6	NF1	-0.0309277	0.684793	-0.282569	0	0.684793	0.684793	0.0965543	0.684793	-0.0309277	0.684793	-0.282569	0	0.684793	0.684793	3.03775	0.684793	-0.0309277	0.684793	1.71176	0	0.684793	0.684793	0.0965543	0.684793	-0.0309277	0.684793	-0.282569	0	0.684793	0.684793	0.0965543	0.684793	3.54768	0.684793	2.55991	3.42397	0.684793	0.684793	0.0965543	0.684793
ENST00000471576.5	BCS1L	1.43138	3.06453	2.74566	3.25396	2.40619	2.81741	3.07825	2.91198	2.91111	1.69633	1.8095	2.85507	3.63266	2.18696	2.24299	3.12675	1.61451	0.598014	2.59086	2.48489	2.84555	2.128	2.12979	3.24381	3.45731	3.67611	2.30213	1.95752	2.30336	2.35425	2.71477	1.7005	2.93353	3.31288	2.89969	1.79641	1.16009	2.86123	2.18205	1.36481
ENST00000471577.5	INO80B	4.40093	4.69498	3.97568	4.50721	4.19785	4.65057	4.91858	4.77673	4.85576	3.91235	4.19188	4.17671	3.90678	4.08621	3.58501	3.48566	3.9306	4.3088	4.27736	4.43257	4.53468	4.47669	4.44685	4.61641	4.62667	3.76482	3.583	3.35846	4.58163	3.91225	3.65222	3.72685	3.00985	4.14285	4.79589	4.34886	3.60287	3.69808	4.22116	4.21816
ENST00000471578.5	CNIH3	4.5618	5.0251	4.2557	4.29528	4.07972	4.86815	4.14861	5.14966	5.21841	4.08913	4.53587	4.87426	4.58551	4.52572	4.75038	4.91038	3.78205	4.99122	4.0894	4.33746	4.89842	4.24348	4.6476	3.84861	3.37991	4.13669	3.86108	3.73357	4.85087	3.94785	4.36946	3.95497	5.27927	3.97932	5.4794	4.98088	3.80692	4.63625	4.3054	4.35784
ENST00000471580.1	TRMO	2.45979	3.87184	3.58809	2.69834	2.83704	1.8527	3.06725	2.30408	3.25551	1.60678	3.14011	3.41896	2.23971	2.38026	3.18684	2.30408	3.70587	3.82225	1.02518	1.90576	1.92914	2.16973	1.33901	2.30408	1.04962	1.10976	2.28984	3.49734	3.28487	1.8527	0.995878	2.30408	1.04962	1.10976	1.47719	0	1.22965	3.26503	2.93143	2.30408
ENST00000471581.5	EPHB6	-0.141937	9.53896e-17	4.43117e-17	0	3.37197e-17	4.13915e-17	-0.132513	-0.338397	0.567748	9.53896e-17	4.43117e-17	0	3.37197e-17	4.13915e-17	-0.132513	0.42523	-0.141937	9.53896e-17	4.43117e-17	0	3.37197e-17	4.13915e-17	0.530052	-0.338397	-0.141937	9.53896e-17	4.43117e-17	0	3.37197e-17	4.13915e-17	-0.132513	0.589961	-0.141937	9.53896e-17	4.43117e-17	0	3.37197e-17	4.13915e-17	-0.132513	-0.338397
ENST00000471582.5	COL20A1	-0.239867	-2.12885e-17	-2.54167e-17	0	-3.39992e-17	-1.7112e-17	-1.24133e-18	-1.19497e-17	-0.239867	-2.12885e-17	-2.54167e-17	0	-3.39992e-17	-1.7112e-17	-1.24133e-18	-1.19497e-17	-0.239867	-2.12885e-17	-2.54167e-17	0	-3.39992e-17	-1.7112e-17	-1.24133e-18	-1.19497e-17	0.959467	-2.12885e-17	-2.54167e-17	0	-3.39992e-17	-1.7112e-17	-1.24133e-18	-1.19497e-17	-0.239867	-2.12885e-17	-2.54167e-17	0	-3.39992e-17	-1.7112e-17	-1.24133e-18	-1.19497e-17
ENST00000471583.6	RAD51B	-0.626241	0.847384	4.26663	3.09962	1.93863	3.56806	3.07699	4.0312	4.93925	5.71212	4.70171	0	5.35763	3.7552	3.79301	3.72963	4.16509	0.674805	3.63588	5.00034	0.132667	2.47805	3.46152	2.57327	4.26993	5.89555	5.13324	5.41246	5.44837	4.29442	4.14104	3.25322	4.65482	4.27301	-0.334603	3.89044	4.52556	3.30713	2.9303	3.81553
ENST00000471586.5	WWTR1	5.54929	5.76446	5.72495	5.67753	5.27286	5.75906	5.61748	6.15689	6.0436	5.73508	6.42949	5.85613	5.64367	5.77317	6.29329	6.21384	5.99553	6.18203	6.46746	5.8598	6.12111	6.38454	5.47347	5.83351	5.9858	5.14112	4.56715	5.60837	6.2741	5.34887	6.17106	5.31673	5.52189	6.27342	5.90706	6.09428	5.78437	5.83047	5.54082	5.57515
ENST00000471589.5	ARHGEF2	4.40638	3.69964	5.39679	4.10242	4.71137	4.47496	5.19194	5.81468	5.29999	4.79651	5.27268	4.03094	6.4976	5.22628	5.35415	5.28821	5.43244	5.94109	4.22893	5.19596	1.27992	5.60513	5.08669	3.34115	4.47439	6.07688	4.88148	6.00322	6.26394	4.84163	4.27517	5.16662	5.70037	4.79943	5.53369	5.98101	6.56074	5.16556	5.40562	5.7029
ENST00000471590.5	BARD1	0.54029	1.64344	0.295836	1.40949	1.06486	0.136781	0.213391	-0.243267	0.54029	-0.0520066	1.51811	0	0.791851	0.136781	0.213391	0.95378	0.54029	-0.0520066	0.295836	0	0.456624	2.15433	0.213391	1.11904	0.54029	1.21403	0.295836	0	0.357169	0.136781	0.213391	1.11517	0.54029	-0.0520066	0.295836	1.29196	0.0309456	0.136781	1.84789	-0.243267
ENST00000471593.1	ACAP2	4.53587	4.43049	3.9966	4.08318	4.13894	3.23517	4.83562	1.71695	2.54533	3.11065	2.2565	3.64407	2.64999	2.83134	1.97777	4.44283	3.13649	3.37483	3.03155	2.51063	4.52755	3.66065	2.59255	1.71695	3.08936	3.07396	3.64185	3.14368	1.23077	2.63137	3.27305	4.84974	2.47027	1.78739	2.85082	2.39575	3.23008	3.4188	3.09833	3.05086
ENST00000471595.5	PCCB	7.14063	7.26063	6.56055	6.89691	6.88314	6.01935	6.52777	6.11849	5.21235	6.20073	6.25624	6.02101	5.92851	6.10301	5.91213	6.46709	6.23005	5.55372	5.68844	5.74006	6.40279	6.16763	6.14846	6.35786	6.41496	5.64178	6.18219	6.22242	5.41306	6.46595	6.32841	6.59012	5.9938	6.33492	6.30436	6.11138	6.36429	6.23584	6.07502	5.45822
ENST00000471596.1	CSRP1	5.64924	4.42089	4.79207	4.75185	4.20651	4.58368	3.93061	3.55899	2.64897	4.1696	1.30638	3.76873	4.14959	2.97563	3.73498	3.94647	4.49921	3.56065	5.61501	3.50766	5.00268	3.42252	3.75082	3.80801	2.64897	3.8968	3.71193	3.96982	3.36537	4.17691	4.81742	4.37036	4.84667	4.24512	4.86767	4.295	3.56891	5.13432	4.05924	4.60924
ENST00000471598.1	CYP4Z1	1.23687	2.78241e-16	-0.0488266	0	-0.225682	-0.170586	-0.338443	-0.47637	-0.58396	2.78241e-16	-0.0488266	0	-1.15342	-0.170586	-0.338443	-0.47637	0.515005	2.78241e-16	-0.0488266	0	1.07984	0.682343	0.576336	-0.47637	-0.58396	2.78241e-16	-0.0488266	0	-0.0616597	-0.170586	-0.338443	-0.47637	-0.58396	2.78241e-16	0.195306	0	0.360918	-0.170586	0.438994	1.90548
ENST00000471599.5	KPNA6	6.12459	5.5591	5.55301	5.39114	8.01261	1.65942	5.87126	5.56722	5.8267	5.3792	6.4744	5.96656	7.85931	8.06956	6.85549	6.55969	6.4836	6.30569	6.53253	6.59482	1.49799	6.24528	5.54081	6.70453	6.23059	6.33088	6.10067	5.65858	6.48179	6.22645	5.81089	5.75666	6.20912	7.29972	6.21398	7.26349	7.0229	8.67388	6.79613	6.28649
ENST00000471600.6	RAP1GAP	-1.18561e-17	-0.414137	1.99692	0	2.06834	-0.727061	-0.61482	-0.371012	-1.18561e-17	-0.414137	0.434696	0	-1.55371	2.90824	2.45928	1.48405	-1.18561e-17	-0.414137	-0.560146	0	-1.55371	-0.727061	-0.61482	-0.371012	-1.18561e-17	-0.414137	-3.04106	0	-1.55371	-0.727061	-0.61482	-0.371012	-1.18561e-17	1.65655	1.16959	0	2.59279	-0.727061	-0.61482	-0.371012
ENST00000471601.5	SPATS2L	6.37647	6.05216	1.43238	5.0008	6.20859	4.23773	6.81866	4.6929	4.58591	4.77218	4.76928	4.80261	4.07029	5.03291	1.96296	4.58962	4.01109	3.52052	4.92814	4.36617	1.38828	3.97697	1.96296	5.25064	4.77293	2.98736	4.83226	4.6131	4.5161	3.928	6.06156	2.03344	1.86508	4.27927	5.64942	2.82879	5.42822	4.43587	4.80534	5.04488
ENST00000471602.6	ANAPC7	4.11194	4.16415	2.74113	3.11102	4.73828	4.36451	4.02631	2.0027	2.3704	2.59759	1.03345	1.75344	2.00197	2.59531	0.665264	2.66906	0.369986	3.10517	2.35291	2.91868	3.58043	3.12975	3.25327	3.67234	2.08589	1.82081	3.79217	2.24076	0.204922	1.03591	2.17796	3.22503	3.22318	0.473673	2.24174	2.13749	1.6358	1.03591	2.0386	0.592269
ENST00000471603.6	PKD1	5.23508	5.71235	4.35728	6.81405	4.5909	5.10861	5.28733	4.30784	4.26241	5.19015	3.49191	3.56839	3.40296	3.71723	3.68502	4.38171	4.89874	2.96734	3.61341	3.79963	5.50665	4.06921	4.53788	5.11919	3.4598	4.28858	5.74137	5.14205	4.27894	4.06204	4.152	4.54098	3.99803	3.69563	4.6501	2.52994	4.07461	4.89696	4.19182	3.50433
ENST00000471604.2	RPS3AP42	0.298717	2.32709	0.944199	1.49358	1.17405	0.298717	1.81651	0.0734093	0.298717	-0.208377	0.315601	0	-0.94191	0.298717	-0.0807327	0.0734093	0.298717	-0.208377	0.742605	0	1.63089	0.298717	-0.0807327	1.19995	0.298717	-0.208377	0.266547	0	-0.94191	0.298717	-0.0807327	0.0734093	0.298717	-0.208377	-0.775369	0	0.572464	0.298717	-0.0807327	0.0734093
ENST00000471606.1	ANO7	0.382349	0.199357	0.192339	0	0.382349	0.382349	0.687933	0.382349	0.382349	1.11432	0.192339	0.994459	0.382349	0.382349	-0.0615908	0.382349	0.382349	0.199357	1.14239	0.917288	0.382349	0.382349	1.40859	0.382349	0.382349	0.199357	0.192339	0	0.382349	0.382349	-0.0615908	0.382349	0.382349	0.199357	0.192339	0	0.382349	0.382349	-0.0615908	0.382349
ENST00000471613.1	KLHDC9	1.63683	1.50252	2.49209	1.73136	-0.0229819	0.889001	1.90822	2.393	1.48361	-0.0429299	0.896534	1.23447	-0.0229819	0.889001	1.5229	0.413842	0.222746	1.52601	0.896534	2.0336	1.52059	0.889001	0.794889	2.4437	2.51229	1.34751	0.896534	0	2.56293	0.889001	0.632079	0.413842	0.222746	1.74511	0.896534	1.0788	2.04067	2.52222	1.22014	0.413842
ENST00000471616.5	RXFP1	1.0153e-17	1.37925	-0.275154	0	1.70569	4.17745e-16	3.0359e-16	-1.70949	1.0153e-17	-0.109926	-0.275154	0	-0.808047	4.17745e-16	3.0359e-16	-1.70949	1.0153e-17	-1.66194	-0.275154	0	0.718449	4.17745e-16	3.0359e-16	0.860313	1.0153e-17	0.382597	1.10061	0	-0.808047	4.17745e-16	3.0359e-16	0.595204	1.0153e-17	0.010022	-0.275154	0	-0.808047	4.17745e-16	3.0359e-16	1.96346
ENST00000471617.1	MAGED4B	-2.60646e-17	3.73226e-17	7.16078e-17	0	-0.288745	-0.118675	-0.236052	-0.0705023	-2.60646e-17	3.73226e-17	7.16078e-17	0	-0.288745	-0.118675	-0.236052	-0.0705023	-2.60646e-17	3.73226e-17	7.16078e-17	0	1.15498	-0.118675	-0.236052	0.282009	-2.60646e-17	3.73226e-17	7.16078e-17	0	-0.288745	0.474702	-0.236052	-0.0705023	-2.60646e-17	3.73226e-17	7.16078e-17	0	-0.288745	-0.118675	0.944209	-0.0705023
ENST00000471618.5	CNTNAP4	-0.0171508	-0.265196	0.202642	0	1.5534	0.202642	0.202642	0.00815173	-0.0171508	1.20523	0.202642	0	-0.135048	0.202642	0.202642	0.980604	1.08181	-0.265196	0.202642	0	-0.135048	0.202642	0.202642	0.00815173	-0.0171508	0.603567	0.202642	1.01321	-0.135048	0.202642	0.202642	0.00815173	-0.0171508	-0.265196	0.202642	0	-0.135048	0.202642	0.202642	0.00815173
ENST00000471619.5	MAP2	1.55484	8.23729e-17	0.581604	0	4.05524e-17	2.23919e-17	0.791715	2.23472e-17	-0.38871	8.23729e-17	-0.145401	0	4.05524e-17	2.23919e-17	-0.197929	2.23472e-17	-0.38871	8.23729e-17	-0.145401	0	4.05524e-17	2.23919e-17	-0.197929	2.23472e-17	-0.38871	8.23729e-17	-0.145401	0	4.05524e-17	2.23919e-17	-0.197929	2.23472e-17	-0.38871	8.23729e-17	-0.145401	0	4.05524e-17	2.23919e-17	-0.197929	2.23472e-17
ENST00000471620.1	ZNG1E	1.10671	1.38804	-0.14791	0	-0.443754	-0.246043	0.149462	0.0100744	0.519509	1.21326	-0.14791	0	1.8578	1.49862	-0.862759	1.68639	-0.35238	-0.987214	-0.14791	0	1.20016	-0.161309	-0.862759	0.0100744	-0.820372	1.09981	1.20491	0	-0.44376	-0.245333	1.83472	0.0100744	1.27322	-0.987214	0.965509	1.72669	-0.44376	0.880758	1.46802	0.0100744
ENST00000471621.5	NELFCD	0.747468	2.74791	1.46939	2.77171	2.10329	0.950145	2.09322	0.446106	2.74773	1.93767	2.35841	2.77224	2.01083	2.37227	1.16928	2.23779	2.48255	-0.292184	-0.223086	1.92873	1.31779	0.950145	0.757816	2.26225	0.747468	1.54856	1.85316	0	0.240573	0.950145	1.49161	2.08043	0.747468	1.53072	2.0148	0	1.8002	2.24998	1.96075	0.446106
ENST00000471622.5	PCBP4	6.61025	6.75554	6.6299	6.73931	6.64038	6.21831	6.64182	6.58745	6.95045	6.80303	7.18436	6.74732	6.94269	7.22825	7.45412	6.81516	6.82832	7.14343	6.6822	7.3789	7.00065	7.05186	6.77114	7.21661	7.66102	6.92582	7.10938	7.13524	7.20575	7.22816	7.33855	6.89867	6.76208	7.18429	7.20626	6.81134	7.02265	7.08553	6.60648	7.29423
ENST00000471623.1	TUT4	2.93775	4.05201	4.63668	3.22869	3.68305	1.5511	2.85666	3.8792	2.25634	3.23184	1.7729	2.91334	3.68898	3.78724	3.4882	3.30502	3.90488	3.13937	3.33743	2.31704	2.94309	4.18759	3.78816	4.11144	3.20426	1.87451	3.95424	3.57722	2.3815	2.90709	2.28437	3.05375	3.61717	3.62268	2.21915	3.8841	3.22378	3.48738	3.50301	1.57099
ENST00000471624.1	C4A	-0.0552521	0.273819	-0.0472116	0.167476	0.287441	0.215895	0.435942	0.274656	0.624366	0.22421	0.311796	0	-0.177348	0.353706	0.0709531	0.0747189	0.449073	-0.0806573	0.129673	0.28941	0.18424	0.0234403	0.247274	0.0747189	0.0286981	0.0970976	0.149787	0.172871	0.0943285	0.0234403	0.115719	0.0747189	-0.231806	0.300609	0.271033	0.185321	0.426416	0.198596	-0.0548097	0.316266
ENST00000471625.1	SANBR	2.96294	2.63083	2.80475	3.19706	1.07851	2.21514	2.76283	0.493302	1.92426	1.02992	2.02785	1.57757	2.11376	2.33139	2.30787	1.95017	1.76236	2.91242	3.04347	2.44435	2.5729	1.7059	2.41764	2.24463	2.50845	1.50261	0.322828	1.60255	2.13574	2.85015	0.234596	3.37456	0.663393	1.74563	1.6225	0.999878	1.9205	0.71882	2.09846	1.75875
ENST00000471629.1	CCN5	2.00751	1.77783	1.50561	0	1.51679	2.26959	1.67776	0.858284	0.694649	-0.286063	0.763447	2.34245	0.11766	1.19899	0.690663	-0.0986277	0.593914	2.21808	0.841011	1.50229	2.29361	0.0311102	0.3975	1.66913	0.602014	1.42325	0.907639	1.71868	0.131478	0.0311102	1.50467	1.7387	1.66533	0.430319	1.54571	0	1.50388	2.03262	1.29283	1.39593
ENST00000471631.1	SPAG8	0.0417587	0.334071	1.9636	1.36563	0.166567	0.507823	0.0853102	0.17927	0.0417587	0.334071	-0.320902	0.160273	0.166567	0.507823	0.0853102	0.17927	1.18873	0.334071	0.629151	0	1.33087	0.507823	1.19516	0.17927	0.0417587	1.20283	-0.320902	1.01321	0.708546	0.507823	1.08802	1.82204	1.22511	0.334071	0.588168	0	0.166567	0.507823	0.0853102	0.17927
ENST00000471633.1	EHMT2	1.0427	1.00639	3.25903	3.14633	2.90124	3.05736	2.90482	2.99235	4.62595	3.4131	4.03054	3.67098	3.54867	3.94205	3.25128	3.32781	4.46839	4.05945	3.23142	3.98026	3.32899	3.73375	4.20437	3.46893	3.80095	5.44438	4.14004	4.04036	4.20251	4.42172	3.89525	4.61557	4.72365	4.73833	4.00062	3.82371	4.68025	3.50676	4.40592	4.25699
ENST00000471635.5	RBM39	6.85165	7.16398	6.73501	6.65786	7.1665	6.12341	6.64423	6.22866	6.04007	5.84479	5.63163	5.70303	5.77433	5.97593	5.67043	6.05289	5.97281	5.54161	5.80636	6.07869	5.94526	5.84441	5.77821	5.82289	5.90323	6.03109	6.05971	5.88536	5.63728	6.25974	5.9845	6.30496	5.52221	5.70851	6.05727	5.96504	5.7666	6.08649	6.21262	5.88058
ENST00000471636.5	PLA2G6	0.0835117	0.202912	0.105682	0.175997	1.18661	1.73405	0.212259	2.15139	1.9135	0.202912	2.5988	0	2.1319	1.91547	0.545417	0.155748	0.881351	0.51348	0.105682	0.819614	2.27086	-0.425225	0.212259	0.155748	2.10065	2.50564	0.105682	2.99025	-0.263424	1.45163	1.91687	0.155748	0.0835117	1.63759	2.14668	1.07666	-0.263424	0.38661	2.17572	2.44389
ENST00000471637.1	TGM4	-1.25602e-17	-1.63123e-17	-1.81508e-18	0	1.16954e-18	-7.46345e-18	-9.68846e-18	-0.134108	-1.25602e-17	-1.63123e-17	-1.81508e-18	0	1.16954e-18	-7.46345e-18	-9.68846e-18	-0.134108	-1.25602e-17	-1.63123e-17	-1.81508e-18	0	1.16954e-18	-7.46345e-18	-9.68846e-18	0.536433	-1.25602e-17	-1.63123e-17	-1.81508e-18	0	1.16954e-18	-7.46345e-18	-9.68846e-18	-0.134108	-1.25602e-17	-1.63123e-17	-1.81508e-18	0	1.16954e-18	-7.46345e-18	-9.68846e-18	-0.134108
ENST00000471639.5	HLA-B	1.89253e-16	3.28399e-16	-1.35265	0	1.40281e-16	3.15165e-16	2.07212e-16	2.37918e-16	1.89253e-16	3.28399e-16	-1.35265	0	1.40281e-16	3.15165e-16	2.07212e-16	2.37918e-16	1.89253e-16	3.28399e-16	2.88945	0	1.40281e-16	3.15165e-16	2.07212e-16	2.37918e-16	1.89253e-16	3.28399e-16	-1.35265	0	1.40281e-16	3.15165e-16	2.07212e-16	2.37918e-16	1.89253e-16	3.28399e-16	1.1685	0	1.40281e-16	3.15165e-16	2.07212e-16	2.37918e-16
ENST00000471640.1	NCKAP1	1.45247	1.82386	1.4578	1.9393	0.409683	2.78556	2.37442	2.22789	1.45247	2.41977	1.51229	2.00329	1.84273	0.68675	0.970394	1.41031	1.45247	0.568557	1.31251	0	2.95995	2.41654	1.97675	1.67919	1.45247	0.568557	1.35856	1.3921	0.409683	0.68675	0.970394	1.53783	1.45247	1.88161	1.62119	1.92766	1.6403	0.68675	0.970394	0.407137
ENST00000471641.1	ARPC3	4.39957	4.76751	5.01854	4.46208	5.20713	4.83395	5.17612	4.47029	4.23402	4.44894	4.6495	4.64533	3.65358	4.36246	4.26876	3.46025	4.10328	4.26348	3.83216	3.93863	3.92094	3.83143	4.1561	3.82145	5.02916	4.29312	4.55792	4.03633	4.34671	4.22452	3.68192	4.4662	3.72404	3.71701	3.43194	4.40769	4.3617	4.2377	4.20715	5.27187
ENST00000471642.6	DAP3	6.27568	5.88086	1.45577	6.44872	5.2281	7.38379	6.8152	7.10849	7.37248	6.66765	8.11751	7.12366	7.53975	7.06341	6.7714	6.93519	6.60038	7.29271	8.46032	6.75671	7.14272	5.84975	6.95096	7.09776	7.1422	7.49494	8.60472	7.38658	7.68088	7.48804	7.24295	6.56148	7.39691	7.45148	8.14933	7.07198	7.19621	7.00266	7.00714	7.08473
ENST00000471643.1	RALGPS1	0.211752	0.357449	0.00741277	0.260468	0.0591902	-0.2627	0.796891	-0.992389	1.27644	0.357449	0.00741277	0.14	0.2795	1.29746	0.0735204	1.48937	0.211752	0.357449	0.496967	0.0533894	1.18897	-0.2627	0.626791	1.28799	0.211752	0.693647	0.00741277	0	0.536593	-0.2627	0.0765521	1.33086	0.211752	0.357449	1.60424	1.66959	0.0591902	1.61409	0.54969	-0.992389
ENST00000471644.5	ABHD16A	-0.614756	-2.91612e-16	-1.99136e-16	0	-0.586434	-2.63704e-16	-2.26128e-16	-1.95404e-16	-0.614821	-2.91612e-16	-1.99136e-16	0	-0.586434	-2.63704e-16	-2.26128e-16	-1.95404e-16	-0.614821	-2.91612e-16	-1.99136e-16	0	-0.586434	-2.63704e-16	-2.26128e-16	-1.95404e-16	2.45922	-2.91612e-16	-1.99136e-16	0	-0.586434	-2.63704e-16	-2.26128e-16	-1.95404e-16	-0.614821	-2.91612e-16	-1.99136e-16	0	2.34574	-2.63704e-16	-2.26128e-16	-1.95404e-16
ENST00000471645.5	SMYD2	8.05929	7.90826	7.72529	7.81195	7.92709	7.68629	7.38783	7.30854	7.14728	7.06555	7.42521	7.2545	6.56558	7.00579	6.83569	7.10953	7.35559	6.8867	6.89089	7.14364	6.94358	7.25782	7.46837	7.49958	7.13851	7.01657	7.15147	6.82801	6.94828	6.59901	6.63767	7.2468	6.12571	6.9493	6.63352	6.78829	7.44186	7.27746	7.49682	6.66193
ENST00000471646.6	CRHR2	-6.22615e-17	-0.530265	-0.477684	0	1.62795e-17	-0.000296293	2.83776e-17	-0.387644	-6.22615e-17	-0.530265	-0.477684	0	1.62795e-17	-0.000296293	2.83776e-17	-0.387644	-6.22615e-17	-0.530265	-0.477684	0	1.62795e-17	-0.000296293	2.83776e-17	-0.387644	-6.22615e-17	2.12106	1.91074	0	1.62795e-17	0.00118517	2.83776e-17	-0.387644	-6.22615e-17	-0.530265	-0.477684	0	1.62795e-17	-0.000296293	2.83776e-17	1.55058
ENST00000471647.1	RPS12P21	4.76149e-17	-1.07706	-0.158299	0	-0.269174	-0.286242	-0.292921	-0.764034	4.76149e-17	0.325568	-0.158299	0	-0.269174	-0.286242	-0.292921	-0.764034	4.76149e-17	0.597282	-0.158299	0	1.07669	-0.286242	-0.292921	0.362503	4.76149e-17	0.330128	-0.158299	0	-0.269174	-0.286242	-0.292921	0.000552908	4.76149e-17	-0.175922	0.633195	0	-0.269174	1.14497	1.17168	1.16501
ENST00000471649.1	XRCC5	4.20042	4.55328	4.26586	4.29758	3.91817	4.05007	4.11763	2.77915	3.6732	1.97463	3.7249	2.6451	0.211664	0.380377	3.51924	0.32564	3.86719	4.23102	3.53578	2.96968	3.95359	2.86092	2.09051	4.11817	0.758019	2.35423	1.03887	3.51301	3.20437	3.88802	1.57254	3.91463	2.56233	1.948	2.49576	1.6358	3.77338	3.88178	3.76125	3.92358
ENST00000471650.5	SH3BP1	2.02398	3.66135	1.13735	3.07327	2.2717	3.89935	3.09923	4.04895	3.46834	4.78454	3.35086	3.32068	3.6118	4.03717	2.87101	2.18293	4.11973	2.13075	2.88824	1.93406	4.4159	3.33632	3.22825	2.36801	2.0289	2.61567	3.82652	2.67128	2.27467	3.65037	3.1473	2.86282	3.87555	2.32419	4.31354	4.51721	2.94242	0.5933	3.17071	4.0538
ENST00000471651.1	AKR1A1	6.64606	6.62821	5.75751	6.85991	6.53412	7.28474	6.44017	6.1892	6.81295	6.26014	6.43434	6.36843	6.19662	6.12418	6.48543	6.36451	6.15534	5.99653	6.19184	6.44907	6.23741	6.434	6.45084	6.52854	6.03859	6.09915	6.7146	6.35439	6.43837	6.03186	5.92056	6.09081	5.68601	6.35492	6.24067	5.30715	5.93244	5.46418	6.04195	6.16589
ENST00000471652.1	ZC3HAV1	3.49189	4.78286	-1.68802	0	-2.26513	-0.944143	1.44064	2.71469	-1.76128	-1.21122	2.19344	5.75371e-06	-2.28052	-0.944143	2.63076	2.26071	1.79195	-1.21122	-1.68802	0	4.44694	-0.944143	-2.63808	2.30241	-1.76128	-1.21122	2.87063	0	2.37924	-0.944143	-2.67327	-3.6389	-1.76128	-1.14919	-1.68802	0	-2.28052	3.77658	1.23995	-3.6389
ENST00000471654.1	KLHL29	6.96863	7.54272	6.74717	7.13184	7.07537	6.58306	6.31132	5.76414	5.75811	5.94327	5.59725	6.53396	5.339	6.03344	5.31122	6.2856	5.28281	4.9312	6.36337	5.78844	6.56379	6.08659	6.19621	6.93062	6.03725	6.03636	5.64411	5.233	5.41114	6.09688	6.08466	5.03522	6.12239	5.71562	5.81727	5.48195	5.77989	5.36921	6.26577	6.1536
ENST00000471655.1	VPS8	4.43144	3.95414	3.32018	4.08671	3.90224	2.78013	3.87663	4.84798	3.25359	4.25325	4.4138	3.44934	3.21715	3.27392	3.21545	3.60099	4.13615	0.748591	3.21997	2.89839	3.4663	3.9705	1.8576	1.96721	3.02419	4.25888	1.69242	2.37122	2.40049	4.326	3.35076	3.42915	0.967179	2.59769	3.16617	3.00688	2.82636	1.462	3.5121	1.96721
ENST00000471657.1	RNPEPL1	6.18952e-17	2.11589	1.0692e-16	0	-0.497374	1.9078e-16	3.91557e-16	1.68142e-16	6.18952e-17	-0.528973	1.0692e-16	0	-0.497374	1.9078e-16	3.91557e-16	1.68142e-16	6.18952e-17	-0.528973	1.0692e-16	0	1.9895	1.9078e-16	3.91557e-16	1.68142e-16	6.18952e-17	-0.528973	1.0692e-16	0	-0.497374	1.9078e-16	3.91557e-16	1.68142e-16	6.18952e-17	-0.528973	1.0692e-16	0	-0.497374	1.9078e-16	3.91557e-16	1.68142e-16
ENST00000471658.5	PSPC1	5.16997	5.68148	6.1404	5.5002	6.10937	6.22225	5.88426	6.70613	6.11666	6.04742	4.44175	6.0634	6.79109	5.67331	6.58332	6.36352	6.48069	6.85999	6.50948	6.28077	4.6667	6.12558	6.51867	6.33664	6.39318	6.27836	7.05193	6.63622	7.29411	6.23705	7.12139	5.37213	6.8704	6.16365	6.88734	6.5503	6.16964	6.77272	4.92326	6.25248
ENST00000471659.2	TCN2	5.20915	5.36023	6.16511	4.96164	4.76319	4.2644	4.66573	5.63091	4.0503	4.25738	1.31132	3.09634	4.3645	4.38267	3.61141	4.86912	2.92791	2.662	4.3026	4.34685	5.43449	3.60739	3.14965	1.86982	3.92331	3.47612	3.54085	3.64672	0.697749	3.17904	4.07553	5.45879	3.58779	3.94273	4.37858	3.6469	4.43853	4.26495	4.19613	1.86982
ENST00000471660.5	CHMP2B	5.78796	6.376	6.23663	6.00404	6.74563	6.49843	6.13332	6.30478	6.50618	7.23227	6.84184	5.83588	6.73013	6.45638	6.51526	6.11089	6.87765	7.1094	6.37948	6.63695	6.2469	6.84856	5.68331	6.60988	6.44803	5.34257	5.87936	6.62192	6.02011	6.27851	6.60323	6.10354	6.07333	5.63291	6.35585	6.59437	5.95038	5.61128	6.75804	6.56407
ENST00000471663.5	MED12	0.118789	0.330868	1.21309	0	0.327768	0.907036	1.08927	1.57694	0.118789	0.330868	0.170703	0	0.327768	-0.090628	0.839493	-0.346158	0.118789	0.330868	-0.382172	0	0.327768	-0.090628	-0.279285	-0.346158	0.118789	0.330868	1.03489	0	0.343267	-0.090628	-0.279285	1.11587	1.17918	0.330868	-0.382172	1.65434	0.327768	1.01919	0.284143	-0.346158
ENST00000471664.1	GLIS3	5.54371	5.66213	5.05288	5.41759	5.61053	5.00337	5.64911	4.49583	4.17783	5.11631	3.68519	4.93268	4.46226	3.51812	4.99673	5.3037	4.99996	4.74811	5.51617	4.92175	5.56562	5.6722	4.59611	4.49092	4.69735	5.69611	5.03409	4.73857	5.13914	4.61259	4.84473	5.55955	5.01131	3.20749	5.14183	4.41956	3.65262	5.62388	4.34348	4.58016
ENST00000471665.1	PHKG1	1.69125	0.968041	-0.135291	1.24955	1.8534	2.72154	2.58244	1.69906	2.58017	2.02336	2.0993	1.76213	1.37743	1.72012	1.28447	2.46566	1.03937	0.968041	0.881764	2.18721	2.0782	-0.033122	1.7161	1.16641	1.28468	0.968041	2.2368	0	1.2128	2.10458	0.797178	2.35059	1.04583	2.71382	2.55872	2.44241	1.11947	1.12817	1.26112	-0.0404272
ENST00000471667.5	LRCH3	4.1521	4.1209	3.61658	3.76125	4.15167	4.00673	4.52848	2.34658	3.0067	3.10011	1.26133	3.17221	1.89943	1.1431	2.54583	3.86347	3.34263	2.75002	1.26133	2.82075	3.37195	3.76175	0.240053	3.46415	4.02259	1.70894	3.9397	2.3131	2.59454	1.1431	4.75136	3.37873	0.628786	3.47283	5.07386	3.0855	3.1352	5.09812	3.08708	2.09986
ENST00000471668.1	MYT1L	2.66237	3.20235	1.2628	2.53803	2.30298	2.31386	1.70152	1.8709	0.109372	1.78617	1.29481	2.04885	0.888261	1.84203	1.92126	1.62873	1.8388	-0.130042	2.40461	3.40763	2.21674	0.46528	2.26665	1.966	1.96471	2.63488	2.58157	1.02046	1.5434	2.97116	2.12182	2.47475	2.43971	1.52162	1.47119	0	2.0636	1.42265	1.00372	1.07459
ENST00000471669.1	SPATA6L	1.80739	0.245812	0.810323	1.15998	0.492467	1.32255	1.4427	0.82067	0.81869	1.45175	0.810323	1.17686	0.492467	1.86014	0.561582	1.79948	0.81869	0.245812	1.84086	0	0.492467	1.40353	0.561582	0.82067	0.81869	1.1911	0.810323	0	3.11229	0.247969	1.95471	0.82067	0.81869	1.94768	0.810323	2.74532	0.492467	0.247969	0.561582	0.82067
ENST00000471670.1	PSMB9	0.0662049	0.351499	0.0662049	0.331025	-0.00373153	0.0662049	0.14023	0.0662049	0.0662049	-0.00511865	0.0662049	0	0.345951	0.0662049	0.150076	0.0662049	0.0662049	-0.00511865	0.0662049	0	-0.00373153	0.0662049	-0.0938948	0.0662049	0.0662049	-0.00511865	0.0662049	0	-0.00373153	0.0662049	0.228508	0.0662049	0.0662049	-0.00511865	0.0662049	0	-0.00373153	0.0662049	-0.0938948	0.0662049
ENST00000471671.4	CYP21A2	-2.88824e-18	-4.37949e-18	-0.0665036	0	3.29865e-18	-1.45934e-18	-6.43452e-18	-0.00722632	-2.88824e-18	-4.37949e-18	-0.0665036	0	3.29865e-18	-1.45934e-18	-6.43452e-18	-0.00722632	-2.88824e-18	-4.37949e-18	-0.0665036	0	3.29865e-18	-1.45934e-18	-6.43452e-18	0.0289053	-2.88824e-18	-4.37949e-18	0.266014	0	3.29865e-18	-1.45934e-18	-6.43452e-18	-0.00722632	-2.88824e-18	-4.37949e-18	-0.0665036	0	3.29865e-18	-1.45934e-18	-6.43452e-18	-0.00722632
ENST00000471673.1	ZBTB11	1.42983	0.619314	1.2227	0.98769	-0.253177	0.0676948	2.11285	0.505046	0.273852	0.0702401	1.78162	0	1.48842	0.0676948	0.864127	0.505046	0.273852	0.0702401	0.236457	0	0.471717	0.802536	-0.150582	0.505046	0.273852	1.6952	-0.357774	1.53754	1.07145	1.51961	-0.150582	0.505046	0.273852	0.0702401	-0.357774	0	-0.253177	0.0676948	-0.150582	0.505046
ENST00000471674.1	LY6G5B	1.27437	1.27437	1.27437	0	0.763288	0.953011	-0.619902	0.410889	1.27437	1.27437	1.27437	4.49955	3.3187	2.04791	3.39304	0.410889	1.27437	1.27437	1.27437	0	0.763288	-1.6024	4.28205	4.7283	1.27437	1.27437	1.27437	0	0.763288	2.63687	-0.0634261	0.410889	1.27437	1.27437	1.27437	1.8723	0.763288	2.33646	-0.619902	0.410889
ENST00000471675.1	B4GALT4	3.22198	0.393497	0.328375	1.97628	1.07315	2.53754	0.691051	2.07885	2.8217	0.393497	0.328375	0	2.19693	2.58308	3.02121	2.57011	0.583492	2.47804	0.328375	2.58784	1.43054	-0.431592	0.691051	0.0350458	0.583492	0.393497	3.20336	3.23003	1.86301	1.55735	0.691051	0.0350458	0.583492	4.13562	3.60567	0	1.23052	1.54778	2.69979	3.0751
ENST00000471676.1	HUWE1	4.62352	3.30227	2.94195	3.37224	3.01735	2.07634	3.3518	2.10906	2.66468	1.92204	1.91285	3.01242	2.83422	2.23734	1.69994	2.37521	2.00008	1.80645	1.70824	2.6849	2.25451	1.75455	1.78761	2.92216	0.273866	2.02567	2.57876	2.03701	1.60793	2.92084	2.45595	2.61368	2.55529	3.06101	2.97564	1.01086	2.40344	3.12836	2.82213	2.09732
ENST00000471677.5	LAMB4	0.858129	0.668327	-0.650184	0	0.723485	0.838656	-0.0545531	0.410441	-0.104483	-0.198632	0.923256	0	0.107997	-0.506703	0.901767	0.410441	0.400905	-0.198632	0.299869	0.917288	0.543311	-0.506703	0.0998632	1.53698	-0.104483	2.0571	2.03324	2.00159	1.19234	1.82374	0.715075	0.410441	2.12867	0.850573	0.572555	0.259867	0.611611	1.52975	1.51659	0.410441
ENST00000471679.1	TBC1D5	2.65455	2.7254	1.58832	2.41393	1.83304	1.13923	2.3206	2.40678	0.488321	-0.349854	0.866361	1.11111	0.981367	0.0529506	1.15365	1.0008	1.6192	0.83626	0.656238	1.06738	3.12537	2.56994	-0.641789	-0.948744	0.488321	0.831049	1.03495	0	-0.81652	0.0529506	2.12473	2.18467	0.488321	1.69587	1.59286	1.14629	0.61546	1.92365	0.781523	1.09522
ENST00000471680.1	WDR3	6.40779	6.19819	6.46591	6.14726	6.50268	6.19667	5.74992	6.68187	6.94373	6.71916	6.97679	6.437	7.00904	6.71449	6.84866	6.59894	6.41205	6.74744	6.3093	6.74989	5.91195	6.55928	6.92444	6.80431	6.67207	6.84742	6.81408	7.01767	6.83255	6.8843	6.65595	6.40007	6.89074	6.81418	6.76031	6.97456	7.07017	6.97165	7.14742	6.84121
ENST00000471681.5	CCDC66	3.56567	4.01501	4.75514	4.33001	4.01957	4.29017	3.69499	4.50774	0.653238	4.07403	1.53125	5.11274	5.55831	6.38746	4.71932	2.62037	6.06058	4.86659	1.53125	3.0202	4.65402	4.71687	4.32608	5.43477	4.55921	4.18461	6.76696	4.49018	3.25952	4.82718	4.36225	4.4156	6.49458	4.19304	6.74867	4.38015	3.84187	1.1116	4.23064	4.35481
ENST00000471682.1	COMMD6	1.35794	0.253842	1.48249	0.933572	2.25895	1.60061	0.125054	2.45122	-0.315096	-0.717225	0.378708	0.996987	0.622078	1.4182	1.34204	0.0575104	1.17115	1.83216	1.33154	1.47637	0.41424	0.954363	1.73297	0.0575104	0.716743	1.08156	1.42237	0	0.637385	-0.615875	0.473843	1.10234	2.06309	2.54349	0.378708	1.5869	1.06117	1.63652	1.31991	1.32525
ENST00000471683.6	TAF12	4.56981	2.81719	4.94592	4.46596	5.19281	5.13101	3.6566	4.35147	3.73335	4.59118	5.3046	4.0343	5.52505	4.25792	4.80291	4.44252	3.6359	4.58935	4.19382	5.02436	1.69043	3.95628	4.85923	4.03602	5.3232	5.33971	4.38237	3.86472	4.79667	4.38196	4.24129	4.7642	5.06175	4.98659	3.4973	4.93467	5.11906	4.59685	4.76398	4.72981
ENST00000471685.2	KIDINS220	4.31078	4.53477	3.40952	4.23809	4.67304	3.91852	4.43195	4.04981	3.65922	4.07241	3.44401	4.13277	2.72808	4.40528	3.71706	4.20862	3.5894	2.7225	4.20874	3.88162	4.85307	3.77968	3.46826	3.88483	3.86564	3.72978	3.9326	2.81377	3.4577	4.00185	3.48049	3.30926	3.51557	3.88114	3.94574	3.87436	3.22872	2.83528	3.84284	3.48809
ENST00000471686.1	UQCRHP4	-2.63912e-17	8.04921e-17	3.32147e-17	0	1.43857e-17	4.53667e-17	0.599619	4.86968e-17	-2.63912e-17	8.04921e-17	3.32147e-17	0	1.43857e-17	4.53667e-17	-0.149905	4.86968e-17	-2.63912e-17	8.04921e-17	3.32147e-17	0	1.43857e-17	4.53667e-17	-0.149905	4.86968e-17	-2.63912e-17	8.04921e-17	3.32147e-17	0	1.43857e-17	4.53667e-17	-0.149905	4.86968e-17	-2.63912e-17	8.04921e-17	3.32147e-17	0	1.43857e-17	4.53667e-17	-0.149905	4.86968e-17
ENST00000471687.1	ASAP2	4.88695	4.767	3.60101	4.41907	4.53721	4.15843	4.97147	3.42888	4.04424	3.73576	3.72953	4.51029	3.75011	3.78266	2.46112	4.26817	2.96773	2.90537	3.45444	4.00207	4.34222	3.16045	3.39538	3.42939	3.90108	3.79733	3.93784	2.6249	2.66431	4.18149	3.88544	4.86192	3.20742	3.80195	4.2846	3.45108	3.71357	3.72439	4.29401	3.01907
ENST00000471689.1	JAM2	2.08814	0.859796	1.21317	2.72251	0.73152	0.957783	2.13527	1.21317	0.0436866	2.62669	1.21317	0	0.73152	0.957783	0.759724	1.21317	2.25536	0.859796	1.21317	0	3.13979	2.23474	-0.172877	1.21317	1.63501	0.859796	1.21317	2.1342	0.73152	0.957783	1.88365	1.21317	0.0436866	0.859796	1.21317	1.20916	0.73152	0.957783	1.46011	1.21317
ENST00000471690.5	LTB	-1.27932e-17	-1.47174e-17	-0.0718015	0	-3.40983e-17	-1.1816e-17	-0.0921824	-9.64533e-18	-1.27932e-17	-1.47174e-17	0.287206	0	-3.40983e-17	-1.1816e-17	-0.0921824	-9.64533e-18	-1.27932e-17	-1.47174e-17	-0.0718015	0	-3.40983e-17	-1.1816e-17	-0.0921824	-9.64533e-18	-1.27932e-17	-1.47174e-17	-0.0718015	0	-3.40983e-17	-1.1816e-17	0.36873	-9.64533e-18	-1.27932e-17	-1.47174e-17	-0.0718015	0	-3.40983e-17	-1.1816e-17	-0.0921824	-9.64533e-18
ENST00000471691.1	PLG	2.97285	2.00366	1.86389	0.931965	2.75417	1.40341	2.42987	0.579025	0.711213	1.93957	1.44022	2.31305	1.06572	1.40341	2.07583	0.579025	0.711213	1.0246	0.663447	2.18721	1.06572	1.40341	1.45659	1.70556	1.91055	1.0246	1.35398	0	1.06572	1.40341	0.527372	1.64535	0.711213	1.0246	1.69549	1.5848	1.06572	1.40341	0.527372	2.50807
ENST00000471692.1	CDC23	2.4903	3.07951	3.0808	4.29887	2.87762	3.77192	3.73274	2.4431	3.03725	2.30559	0.518485	1.28325	2.44391	3.39557	1.24526	3.07776	2.85616	2.77851	3.37009	2.77342	3.34722	3.28088	2.01388	3.02554	1.48468	2.73649	1.76574	1.31371	1.62112	0.923348	2.36956	3.22441	2.42668	1.39496	3.55995	2.62582	2.00519	0.923348	2.93362	0.524258
ENST00000471693.1	SRRM1	0.926404	-0.120048	1.36038	0.931965	0.392985	-0.00858211	0.192443	0.211983	-0.0362082	0.794915	0.731852	0	0.392985	1.01217	0.192443	1.11699	-0.0362082	-0.120048	0.590935	0	0.392985	0.9785	0.192443	0.211983	-0.0362082	-0.120048	-0.359118	1.03296	0.392985	-0.00858211	1.19516	0.211983	1.14715	1.53015	-0.359118	0	0.392985	-0.00858211	0.192443	0.211983
ENST00000471694.1	CD47	8.20194	8.85184	7.66224	8.45823	8.17548	7.87943	8.43418	7.40868	6.9964	7.09905	7.26418	7.56457	6.29062	7.3788	7.0331	7.41562	7.64959	6.52478	7.46218	7.2402	8.41012	7.4298	7.21253	7.57496	7.36667	7.58926	7.44279	6.81938	7.15032	7.55748	7.55289	7.67861	7.27189	7.42156	7.65511	7.40411	7.45996	7.24099	7.2538	7.40863
ENST00000471695.1	TRIM31	0.0391918	0.111252	-0.0970852	0	0.0391918	0.1831	0.112017	-0.266767	0.0391918	0.0927812	0.441025	0	0.0391918	-0.263001	-0.0219664	-0.0972899	0.0391918	-0.142007	-0.0970852	0	0.0391918	0.243836	0.149841	-0.266767	0.0391918	0.0708354	-0.0970852	0.195959	0.0391918	-0.0476196	-0.0219664	0.243717	0.0391918	0.0630978	0.0461899	0	0.0391918	0.0796437	-0.0219664	0.583067
ENST00000471696.6	SELENOT	12.7504	12.7676	13.3665	12.5228	13.2417	13.1908	12.5431	13.2174	13.4224	13.3121	13.4247	12.9829	13.5938	12.8664	13.2791	13.1131	12.4498	12.8221	12.7607	12.9652	11.9033	12.6421	13.136	12.7277	13.6496	13.6628	13.2026	13.6764	13.6831	13.4768	13.1607	13.2848	13.0262	12.7338	12.5439	13.151	12.8765	13.1223	13.1794	12.9554
ENST00000471697.1	SCN3A	-0.0803274	-1.83846	0.171846	0	0.616097	1.11411	0.0398941	1.3029	1.18054	0.33091	0.171846	0	1.05991	-0.0637197	0.699653	-0.110918	-0.0803274	0.412707	0.171846	0.85923	0.642639	-0.0637197	0.0398941	-0.110918	-0.0803274	1.42039	0.171846	0	-0.933548	-0.0637197	0.0398941	-0.110918	-0.0803274	0.533686	0.171846	0	-0.525869	-0.0637197	0.0398941	-0.110918
ENST00000471698.6	NFKB2	3.72813	3.35191	3.586	4.38776	3.43026	3.02185	3.40093	3.30851	1.98681	3.66404	3.35645	3.582	2.68446	3.77825	3.75446	3.60812	4.28305	2.75524	4.23171	1.23956	4.79862	4.28949	3.96705	3.16974	3.42063	3.84641	2.95797	4.34807	2.83562	3.06609	2.73345	4.02941	4.26202	4.06305	3.5485	4.12325	3.93169	3.52496	3.82475	3.56486
ENST00000471700.6	PSME2	0.538465	0.193969	2.05773	0	0.538465	0.19582	0.0864585	1.09055	0.538465	0.193969	-0.262659	1.60803	0.538465	0.19582	0.819852	1.49876	0.538465	0.193969	-0.262659	0	0.538465	0.19582	1.6131	0.0343388	0.538465	1.91645	1.42257	1.0843	0.538465	1.90904	0.0864585	0.0343388	0.538465	0.193969	-0.262659	0	0.538465	0.19582	0.0864585	0.0343388
ENST00000471701.1	PRPF40A	3.11447	3.22088	2.11441	2.02819	3.52847	2.52598	2.96301	2.32878	1.60433	1.57841	0.952543	2.29548	1.93403	2.25707	1.74277	2.16991	2.01097	1.49374	0.952543	2.00446	3.55743	0.504748	1.66082	1.1828	0.24336	1.45448	2.06445	1.1079	0.0759728	1.71113	0.114355	2.30758	2.19875	1.42438	3.08793	1.73585	0.0759728	2.17295	2.69092	1.1828
ENST00000471702.2	NPHP3-ACAD11	6.18755	7.43135	6.84767	7.9065	6.38319	6.94718	6.78985	7.28298	7.24512	6.6911	7.08453	7.32003	7.05865	7.09321	6.97639	7.86265	7.35553	7.36546	8.14868	6.60621	6.7659	6.90077	6.96533	7.06564	7.00881	5.67725	5.37779	6.30275	7.19556	6.85042	7.64533	5.87739	7.28695	7.91881	7.62529	6.94847	7.68067	7.29239	6.70707	6.9953
ENST00000471703.5	STRC	1.85977e-18	-1.48694e-17	-0.349809	0	2.24043e-17	5.48938e-17	6.11884e-18	-1.67334e-17	1.85977e-18	-1.48694e-17	-0.349809	0	2.24043e-17	5.48938e-17	6.11884e-18	-1.67334e-17	1.85977e-18	-1.48694e-17	-0.349809	0	2.24043e-17	5.48938e-17	6.11884e-18	-1.67334e-17	1.85977e-18	-1.48694e-17	1.39924	0	2.24043e-17	5.48938e-17	6.11884e-18	-1.67334e-17	1.85977e-18	-1.48694e-17	-0.349809	0	2.24043e-17	5.48938e-17	6.11884e-18	-1.67334e-17
ENST00000471704.1	COMMD1	4.62275	4.66668	5.27207	4.72486	5.58031	5.34259	5.26613	5.09142	5.42573	5.08351	5.27906	5.46925	5.84016	5.57967	5.72985	5.53758	4.9401	5.51892	5.22522	5.32999	4.94715	5.15694	5.41526	5.64924	5.343	5.05872	5.54332	5.22755	5.21392	4.83904	5.20714	4.68495	6.22843	6.23218	5.24034	5.80836	4.97848	5.64178	4.94164	5.59682
ENST00000471705.1	SARS1	5.87677	5.66038	5.44271	5.61674	5.96241	5.5726	5.75376	5.19616	5.0277	5.30212	5.2569	4.98464	4.28688	5.05297	5.22707	4.58231	5.09974	5.1138	4.77875	5.45709	4.94739	4.81954	5.02257	5.36778	4.23773	5.21173	5.13095	4.98046	5.162	5.14998	4.00089	4.76128	4.69284	3.64675	4.32548	3.89586	4.57611	4.3397	4.93049	5.02725
ENST00000471706.1	POLR3GL	2.55266	1.60878	2.26508	1.27078	1.90256	1.73823	2.23232	2.58469	1.85761	2.09476	0.479454	2.27251	2.48623	2.61828	2.41159	2.39484	2.99627	1.99288	1.56526	3.08278	2.80081	1.59942	3.45233	0.112654	0.452091	3.33484	3.20299	2.38505	1.57862	2.77867	1.25214	2.11764	2.86916	1.69654	3.21501	1.71668	1.95958	1.9932	1.37941	3.51798
ENST00000471707.5	TANGO2	1.82415	1.00425	1.37231	2.46899	1.60341	0.0223881	1.96265	1.63773	1.66428	0.466321	0.875467	0	-1.29085	1.99585	0.75249	0.947028	-0.922368	0.8986	-0.958331	0	2.28008	0.0223881	0.718679	-0.421999	-0.922368	1.32376	2.29874	1.33679	0.834663	1.91627	1.09489	-0.802685	2.3356	0.286362	0.391111	0.173516	0.551995	0.0223881	-0.549417	2.61922
ENST00000471708.1	SKIC2	-0.357976	9.11913e-17	7.12836e-17	0	5.33823e-18	1.76034e-17	2.23074e-17	8.19747e-17	1.4319	9.11913e-17	7.12836e-17	0	5.33823e-18	1.76034e-17	2.23074e-17	8.19747e-17	-0.357976	9.11913e-17	7.12836e-17	0	5.33823e-18	1.76034e-17	2.23074e-17	8.19747e-17	-0.357976	9.11913e-17	7.12836e-17	0	5.33823e-18	1.76034e-17	2.23074e-17	8.19747e-17	-0.357976	9.11913e-17	7.12836e-17	0	5.33823e-18	1.76034e-17	2.23074e-17	8.19747e-17
ENST00000471709.5	ARMC8	-0.0962046	-0.833498	-1.10808	2.61128	0.899555	1.56534	-1.6534	-1.23801	1.51421	3.42366	2.25082	0	-0.625724	-1.05917	2.25676	3.17208	0.618078	2.28548	1.38855	0.665402	-0.625724	2.66818	2.38168	2.12643	2.06156	0.996565	2.13177	0	3.15122	0.989148	1.70642	3.07442	1.79927	0.0246978	1.23385	2.62023	3.09758	1.73341	1.20546	-1.23801
ENST00000471710.2	TDRD3	6.57272	6.53476	6.35895	6.16513	6.61199	6.06114	6.36935	6.21764	6.33974	6.18636	6.12929	6.17314	6.28477	6.37649	6.13967	6.30844	6.30518	6.38092	6.20527	6.48927	6.38418	6.40932	6.27027	6.14141	5.47842	6.37725	6.40524	6.33641	6.00579	6.49019	6.20419	6.18886	6.86931	6.08607	6.46661	6.4014	6.27864	6.22822	6.58188	6.70902
ENST00000471712.5	BORA	-0.434806	0.146451	3.11141	0	1.40501	1.55234	0.723628	1.5396	0.652646	1.90369	0.0583862	2.29414	0.374191	-1.34738	-1.42154	-0.904469	-0.123031	0.146451	0.0583862	0	1.74383	1.01983	2.74105	1.97811	0.308598	0.146451	0.0583862	1.05086	1.48762	1.00481	0.507817	-0.904469	2.94159	1.00195	0.0584274	0	-1.66565	1.1154	0.794039	1.63622
ENST00000471713.5	CCDC142	1.943	0.1654	0.300785	0	0.631402	1.59534	-0.122994	-0.0644608	-0.184226	0.1654	0.30034	0	0.631402	1.9251	1.94884	-0.0644608	1.76669	2.49541	0.30034	0	0.631402	-0.971049	-0.122994	-0.0644608	-0.184226	0.1654	0.30034	3.15701	0.631402	1.57867	-0.122994	-0.0644608	-0.184226	0.1654	1.95521	0	0.631402	-0.971049	1.57715	3.41486
ENST00000471714.6	ABI3BP	6.47602	7.25538	6.3937	6.47357	6.83711	6.173	6.65897	7.35588	6.29072	6.79959	6.4279	6.80118	6.12431	6.31846	6.2457	7.50606	6.35479	5.46584	5.22425	6.25768	6.92834	6.22002	6.68132	4.28957	6.62979	7.30727	7.61957	6.76421	6.35884	7.02448	6.46538	8.24929	7.11631	6.03956	7.20221	6.57099	6.61904	7.13167	6.81627	5.46683
ENST00000471717.1	GPC2	4.94482	5.00666	4.64397	4.95913	4.85283	4.20958	5.13132	4.2198	2.86698	3.36236	3.79217	4.3607	3.00914	4.2789	3.38569	3.8632	4.09505	3.04966	3.813	3.59244	4.82798	4.00791	3.08589	3.20743	3.63287	4.03865	2.85611	3.38852	3.25963	3.96919	3.59852	3.77782	3.33682	3.4192	3.77128	2.57575	2.92695	2.41095	3.67511	3.80829
ENST00000471718.1	MSH5	-0.333314	-0.302364	-1.21313e-16	0	-0.130023	0.127559	0.687404	-1.0971e-17	-0.0020597	-0.302364	-1.21313e-16	0	-0.130023	-0.286371	-0.171851	-1.0971e-17	-0.333314	0.415742	-1.21313e-16	0	-0.130023	-0.286371	-0.171851	-1.0971e-17	1.002	-0.302364	-1.21313e-16	0	0.520093	0.731555	-0.171851	-1.0971e-17	-0.333314	0.491351	-1.21313e-16	0	-0.130023	-0.286371	-0.171851	-1.0971e-17
ENST00000471720.1	B3GAT3P1	1.87739	0.0170603	0.0419816	0	0.20036	0.20036	-0.126267	0.809281	-0.648224	0.933559	0.0419816	0	0.20036	0.20036	0.590455	-0.233994	1.06908	0.0170603	0.0419816	0	0.20036	0.20036	0.790145	0.894501	-0.648224	0.0170603	0.0419816	0	0.20036	0.20036	-0.126267	-0.233994	-0.648224	0.0170603	0.833874	1.0018	0.20036	0.20036	-0.126267	-0.233994
ENST00000471722.1	RPL17P6	0.746532	1.92176	1.6476	1.12302	1.2784	2.55259	2.27757	1.83118	2.16675	0.897106	0.427532	1.7473	1.25816	1.73765	2.15293	2.14501	1.89144	0.897106	1.44619	1.93824	1.96943	0.586123	0.549157	0.124931	0.746532	1.79158	2.88253	1.73817	1.98377	1.72666	1.67124	1.83292	2.64913	2.69283	1.79654	1.65366	1.71063	1.59736	1.54949	2.26634
ENST00000471723.1	THAP7	3.49001	3.02086	4.15208	3.69123	3.79168	5.08384	3.45243	3.84456	2.88566	4.81846	4.3992	4.45636	3.95869	5.38669	4.09602	4.2773	4.47277	4.29592	3.96453	4.08012	4.55191	3.89493	4.13833	3.96979	4.67321	2.37241	3.71344	4.08701	3.21281	4.24801	3.86885	4.44726	3.96954	4.98354	3.26194	3.17647	3.9761	0.877723	3.93556	2.95228
ENST00000471724.5	SSR4	0.0699068	0.891446	-0.338211	0	0.137557	0.397057	1.40731	1.36768	0.427966	0.243916	1.09252	1.0563	1.26964	0.397057	0.256526	0.92685	0.892205	0.427	-0.338211	0.928985	1.3449	0.397057	0.418549	-0.830112	1.52278	1.14912	-0.338211	0	0.193252	0.397057	-0.513415	1.35098	-0.92757	-0.726195	1.9074	0	-0.96007	0.397057	0.416315	-0.830112
ENST00000471725.1	PIR	2.68993	3.03714	2.12958	2.95706	0.827934	1.84056	3.42956	2.9065	1.58786	2.71356	2.12958	2.61741	2.51134	1.84056	0.757513	1.52064	1.58786	1.24155	2.12958	0	3.40376	1.84056	0.757513	1.52064	3.19441	2.4141	2.12958	2.46971	0.827934	1.84056	3.57291	3.1795	1.58786	1.24155	2.12958	2.60374	3.07695	3.28569	2.13041	1.52064
ENST00000471726.1	IQCB1	4.71327	5.03609	4.37098	4.40726	4.91339	4.73557	4.40489	3.78977	3.56669	4.38168	3.70881	4.46779	3.72285	4.14124	3.98043	4.03612	4.22707	3.18647	4.18387	4.87023	4.23415	3.65376	3.71993	4.09702	3.62876	4.10329	3.69051	3.60909	3.85725	3.31502	3.96872	4.05039	3.82665	3.25491	4.00826	2.60806	3.2348	4.11686	3.88846	3.98913
ENST00000471727.3	APLF	6.23126	6.36744	5.06504	5.17288	5.69866	4.87398	5.69581	4.63159	4.64531	4.75888	4.09191	5.1731	4.42468	4.71887	4.59369	4.83408	4.45507	4.18338	5.08579	4.79834	5.00711	4.89501	5.01152	4.98197	4.30401	4.2499	5.02774	4.23661	4.61779	5.26425	4.74758	5.07274	4.99692	5.07296	5.36208	5.25163	4.88432	4.88045	4.58397	5.11218
ENST00000471728.2	PSEN2	1.74494	1.6335	1.75514	3.61507	0.17008	2.26025	1.29659	0.723013	-0.176838	-0.589026	0.107542	0	0.17008	-0.501507	1.70371	0.723013	1.97888	-0.589026	0.107542	0	1.50245	-0.501507	0.20492	0.723013	-0.176838	2.32503	1.53731	0	0.17008	1.48207	0.20492	0.723013	0.244915	0.834595	0.107542	0	1.60237	0.875755	0.20492	0.723013
ENST00000471729.1	CCDC136	1.58148	3.75937	4.68998	3.62451	2.15186	2.81602	1.9781	2.05703	2.71393	3.428	1.2647	3.66052	3.37969	2.43361	2.4878	2.95686	2.8327	0.888709	1.2647	2.07424	1.60845	1.89085	2.48122	2.41921	2.16661	2.14405	1.26471	0	2.54797	3.51013	3.22917	1.26786	2.99178	2.06637	3.8024	2.92722	2.59853	1.63588	2.11022	3.58554
ENST00000471732.5	DGKB	0.102488	0.102488	0.102488	0.51244	-0.0869832	0.102488	0.00652193	0.102488	0.102488	0.102488	0.102488	0	-0.0869832	0.102488	0.00652193	0.102488	0.102488	0.102488	0.102488	0	-0.0869832	0.102488	0.00652193	0.102488	0.102488	0.102488	0.102488	0	-0.0869832	0.102488	0.00652193	0.102488	0.102488	0.102488	0.102488	0	0.860373	0.102488	0.486353	0.102488
ENST00000471733.5	DLG1	6.54817	6.82176	6.52458	6.20261	6.17641	6.07126	6.61518	5.24323	5.98425	6.69199	5.8457	5.75717	5.62985	5.96202	5.78896	5.95432	5.93729	4.78822	5.8817	6.22598	6.745	5.93187	5.91604	5.27581	5.68683	5.90367	5.57855	5.83533	4.30855	5.84062	5.49564	6.6881	5.20694	5.15785	5.53296	5.3424	6.50369	5.55772	5.54767	6.20204
ENST00000471734.5	ISM2	-0.633621	-0.551148	-1.61112e-16	0	1.0747	-2.52548e-16	-1.55255e-16	-2.46961e-16	0.967997	0.685309	-1.61112e-16	0	-0.268675	-2.52548e-16	-1.55255e-16	-2.46961e-16	-0.633621	0.968136	-1.61112e-16	0	-0.268675	-2.52548e-16	-1.55255e-16	-2.46961e-16	0.932867	-0.551148	-1.61112e-16	0	-0.268675	-2.52548e-16	-1.55255e-16	-2.46961e-16	-0.633621	-0.551148	-1.61112e-16	0	-0.268675	-2.52548e-16	-1.55255e-16	-2.46961e-16
ENST00000471735.1	ZNF746	5.18412	4.53224	4.32438	3.56814	1.98198	3.96036	1.63328	2.16941	2.11982	1.00677	1.33448	3.42302	1.98198	3.77501	3.19637	2.16941	2.11982	3.37191	3.50711	3.5063	4.91553	1.15982	4.44214	2.16941	2.11982	3.07272	1.33448	2.06278	1.98198	3.38247	4.50742	4.58285	3.86891	3.42884	4.91203	2.85224	4.55102	3.13481	1.63328	4.32141
ENST00000471736.5	GRIA2	-5.41508e-17	-5.76408e-17	-6.34355e-17	0	-8.11492e-17	0.840354	-4.10649e-17	-2.85875e-17	-5.41508e-17	-5.76408e-17	-6.34355e-17	0	-8.11492e-17	-0.210089	-4.10649e-17	-2.85875e-17	-5.41508e-17	-5.76408e-17	-6.34355e-17	0	-8.11492e-17	-0.210089	-4.10649e-17	-2.85875e-17	-5.41508e-17	-5.76408e-17	-6.34355e-17	0	-8.11492e-17	-0.210089	-4.10649e-17	-2.85875e-17	-5.41508e-17	-5.76408e-17	-6.34355e-17	0	-8.11492e-17	-0.210089	-4.10649e-17	-2.85875e-17
ENST00000471737.1	MTCH1	0.524517	0.524517	0.173392	0	0.241397	0.524517	1.49941	0.524517	0.524517	0.524517	1.92902	0	0.241397	0.524517	0.280793	0.524517	0.524517	0.524517	0.173392	2.62259	0.241397	0.524517	0.280793	0.524517	0.524517	0.524517	0.173392	0	1.657	0.524517	0.280793	0.524517	0.524517	0.524517	0.173392	0	0.241397	0.524517	0.280793	0.524517
ENST00000471738.1	DNAJB14	4.90067	4.90156	4.36063	4.70162	4.40002	4.34071	4.68501	4.23346	4.35076	4.19528	4.18895	4.6536	3.54391	4.47412	4.16264	3.89665	3.68331	3.74027	3.34737	3.64901	4.69765	3.08839	3.81333	3.84603	3.59958	4.22263	4.75303	3.81246	4.16574	4.30552	4.33009	5.15517	4.05116	3.52574	3.93551	3.76879	3.77817	4.37674	3.59441	3.45417
ENST00000471739.1	FYCO1	1.21048	1.04597	0.705365	2.99118	1.69155	0.518022	3.60352	-0.378496	-0.222197	1.04597	0.705365	0	0.0624244	0.518022	0.406587	1.57547	1.86074	1.04597	0.705365	0	1.40671	0.518022	0.406587	2.70875	2.60304	1.04597	0.705365	2.23869	0.0624244	3.15778	0.406587	1.70264	-0.222197	1.04597	2.40841	0	2.00676	0.518022	0.406587	-0.378496
ENST00000471740.1	PSRC1	0.22963	1.62173	-0.461703	0	0.22963	0.880615	0.971982	-0.319705	0.22963	-0.118394	-0.461703	0	0.22963	0.886549	0.42199	0.847306	0.22963	-0.118394	-0.461703	0	0.22963	-0.206338	-0.430581	-0.319705	0.22963	-0.118394	2.18298	1.14815	0.22963	-0.206338	-0.430581	-0.319705	0.22963	-0.118394	0.350283	0	0.22963	-0.206338	0.615339	1.25996
ENST00000471741.1	GOT1	3.09944	1.1415	2.01714	1.49211	3.22978	1.7332	3.77294	1.26713	0.105333	2.03588	0.435836	0	0.523783	0.310782	-0.00521787	1.77449	0.105333	-0.268924	2.00026	1.47264	0.523783	0.310782	1.56762	-0.441609	0.105333	2.68537	0.435836	2.36016	0.523783	2.65936	-0.00521787	1.24828	1.90947	-0.268924	0.435836	0	0.523783	0.310782	-0.00521787	1.47662
ENST00000471742.5	KCNAB1	-2.19745e-17	-6.20945e-17	5.82101e-17	0	-4.73646e-17	-0.87082	-4.8934e-17	9.7596e-17	-2.19745e-17	-6.20945e-17	5.82101e-17	0	-4.73646e-17	-0.87082	-4.8934e-17	9.7596e-17	-2.19745e-17	-6.20945e-17	5.82101e-17	0	-4.73646e-17	3.48328	-4.8934e-17	9.7596e-17	-2.19745e-17	-6.20945e-17	5.82101e-17	0	-4.73646e-17	-0.87082	-4.8934e-17	9.7596e-17	-2.19745e-17	-6.20945e-17	5.82101e-17	0	-4.73646e-17	-0.87082	-4.8934e-17	9.7596e-17
ENST00000471743.2	HADHA	6.05303	6.63244	5.589	6.11933	5.93669	6.12584	6.3492	5.55483	5.43347	5.71544	5.0354	5.38106	4.90715	5.2275	5.35732	6.08765	5.20155	4.59057	5.5541	5.13187	6.04196	5.32261	4.95381	4.81478	5.59989	5.68835	6.06844	5.70478	5.53629	5.68368	5.33	5.27927	5.35011	5.01126	5.39112	5.301	5.21596	5.27842	5.64772	5.90151
ENST00000471744.1	SNX13	-4.66415e-17	-0.310701	-6.20851e-17	0	-0.286052	-0.425523	-1.22102e-16	-2.4386e-17	-4.66415e-17	1.24281	-6.20851e-17	0	-0.286052	-0.425523	-1.22102e-16	-2.4386e-17	-4.66415e-17	-0.310701	-6.20851e-17	0	-0.286052	-0.425523	-1.22102e-16	-2.4386e-17	-4.66415e-17	-0.310701	-6.20851e-17	0	1.14421	-0.425523	-1.22102e-16	-2.4386e-17	-4.66415e-17	-0.310701	-6.20851e-17	0	-0.286052	1.70209	-1.22102e-16	-2.4386e-17
ENST00000471745.5	MLF1	1.83567e-16	1.50861	9.31469e-17	0	2.29953e-16	1.94959e-16	8.05684e-17	1.31958e-16	1.83567e-16	-0.377152	9.31469e-17	0	2.29953e-16	1.94959e-16	8.05684e-17	1.31958e-16	1.83567e-16	-0.377152	9.31469e-17	0	2.29953e-16	1.94959e-16	8.05684e-17	1.31958e-16	1.83567e-16	-0.377152	9.31469e-17	0	2.29953e-16	1.94959e-16	8.05684e-17	1.31958e-16	1.83567e-16	-0.377152	9.31469e-17	0	2.29953e-16	1.94959e-16	8.05684e-17	1.31958e-16
ENST00000471748.2	RPS26P45	0.198892	0.645228	0.198892	0	1.06154	0.946119	0.198892	-0.0264155	0.198892	-0.325243	0.198892	0.994459	-0.0167691	0.012085	0.198892	-0.0264155	0.198892	-0.325243	0.198892	0	-0.0167691	0.012085	0.198892	1.10012	0.198892	-0.325243	0.198892	0	-0.0167691	0.012085	0.198892	-0.0264155	0.198892	1.32496	0.198892	0	-0.0167691	0.012085	0.198892	-0.0264155
ENST00000471751.5	SNX4	4.30915	5.3043	5.27365	5.28168	5.98149	5.87329	5.1004	4.23032	5.1116	5.49999	4.88475	4.97269	4.59589	3.87302	6.02739	5.74168	5.33853	5.54044	5.63423	5.57931	5.88831	5.30321	6.34219	4.44007	6.0948	4.65289	5.952	5.80009	5.18013	5.0114	2.14528	5.40339	5.64631	5.50278	4.75576	4.86663	4.85457	6.43947	6.88513	6.68493
ENST00000471752.1	USP48	2.00972	2.24849	3.48655	3.12452	0.442948	2.28087	2.79737	1.80963	2.04368	0.974968	0.335496	3.29836	1.52365	1.61781	1.10708	1.85859	0.804424	0.61729	0.335496	1.53563	2.14018	-0.0608403	0.784806	0.818	1.53346	2.92717	2.08125	0	2.52062	3.18539	1.90489	1.79257	1.56722	1.19059	1.71971	0	1.3311	0.935284	1.36436	1.67972
ENST00000471753.5	MBOAT2	5.43216	5.53233	5.9581	5.09648	4.9097	5.86496	5.38331	6.6127	6.10394	6.15926	5.29934	6.03914	6.05312	6.18075	6.41664	6.06353	5.73471	6.38792	6.3127	5.99161	6.11066	6.17021	6.23814	5.9211	5.55385	4.96222	5.86805	5.96963	6.28819	5.15408	5.07772	4.84071	6.09203	5.87496	5.47849	5.81983	5.55502	5.5467	5.80088	5.47864
ENST00000471755.5	BMP1	6.76353	6.74679	5.9863	6.01628	5.69487	6.41089	6.25999	5.93354	5.23825	5.75785	5.43043	5.72518	5.37153	6.07486	6.14409	5.80967	6.25208	5.64842	5.78604	6.21468	6.61905	5.98404	5.95554	6.053	6.04012	5.52622	6.56363	5.7953	6.14958	5.02549	5.34513	5.47163	5.45075	6.06544	5.97832	5.99329	5.9097	6.24946	6.03997	6.4769
ENST00000471756.2		2.27771	0.866054	-0.255714	1.50338	0.93375	0.798903	1.21138	1.01472	1.26472	-0.114016	-0.255714	0	0.32777	-0.145123	-0.048267	0.749601	0.00382096	-0.114016	2.10091	0	0.719427	1.4232	0.897615	1.03583	0.00382096	1.30861	0.814368	1.02308	1.37276	1.62205	1.54144	0.909171	0.00382096	1.60727	1.15005	1.02744	0.200196	-0.145123	-0.048267	-0.155423
ENST00000471757.5	GPAT2	-2.31067e-16	-3.20002	-6.9508e-16	0	2.19432	0.907375	0.92234	1.13409	-2.31067e-16	0.318211	-6.9508e-16	0	2.08579	-0.65504	-0.447829	-0.283522	-2.31067e-16	1.75426	-6.9508e-16	0	-1.4267	0.607387	-0.447829	-0.283522	-2.31067e-16	0.502507	-6.9508e-16	0	-1.4267	-1.94565	0.421146	-0.283522	-2.31067e-16	0.625037	-6.9508e-16	0	-1.4267	1.08593	-0.447829	-0.283522
ENST00000471758.1	APEX2	1.00252	4.0611	3.35635	2.16571	0.359245	2.09085	3.149	2.82504	3.98046	3.31254	3.50686	4.3668	4.0867	3.49224	3.29193	3.60125	4.93012	3.48691	2.9839	3.61858	4.17244	4.86101	3.63064	4.00891	4.25758	3.58979	3.14596	3.60338	4.42472	2.98885	3.93823	2.85361	2.99862	2.71896	4.17623	3.41483	4.1262	3.73634	3.1595	3.88049
ENST00000471759.5	RABGGTB	7.49445	7.23318	7.2618	7.13046	7.57463	7.42193	6.83079	7.26562	6.53784	7.08045	6.8178	7.07497	6.8798	6.85708	7.17978	6.97434	6.8873	6.70917	6.76489	6.74558	6.57725	6.86069	6.90386	6.52869	6.7925	7.05466	7.39953	6.97682	6.96752	7.01371	6.6623	6.86871	6.9976	6.63224	6.46568	6.78187	6.7105	6.5563	7.13298	7.07234
ENST00000471760.5	UMAD1	2.85486	3.17786	0.99562	2.8761	2.59482	3.1394	2.81099	1.58626	0.083004	3.18743	2.04084	1.5785	1.64926	1.96783	0.632851	1.92545	1.85515	0.753662	1.46231	0.93245	2.37443	1.87095	2.17178	1.65681	1.97896	2.00507	1.60388	1.62295	0.216944	0.859444	1.03121	2.73068	1.9251	-0.426953	2.59443	1.68707	1.86161	0.859444	2.05024	0.797856
ENST00000471761.5	VPS52	2.66184	-0.0883653	1.89002	1.97742	0.800567	2.39122	1.31878	1.31878	0.00679353	1.10449	0.934141	1.13043	1.52049	-1.48782	1.31878	1.31878	0.0309004	1.92623	2.9012	1.20476	1.18317	2.38057	1.31878	1.31878	-0.00899169	1.8156	-1.10105	1.00297	1.32384	2.13648	1.31878	1.31878	3.90334	1.83593	1.96958	1.27831	1.76582	1.17343	1.31878	1.31878
ENST00000471762.1	LEPR	1.58638	2.29916	1.19083	1.5089	1.17618	1.68915	1.79662	1.18794	1.29036	0.979973	0.0106843	2.13718	1.53062	0.121864	1.07062	1.04442	-0.0095787	-0.00499292	0.989836	0	2.28987	0.121864	-0.191392	1.22593	-0.0095787	1.44424	2.51135	1.06731	-0.628832	2.65864	2.22893	1.16542	1.85579	-0.00499292	0.0106843	0	0.34555	0.121864	-0.191392	0.0896783
ENST00000471763.1	DUS4L	1.7352	2.32042	2.76649	2.82723	2.31887	2.90895	3.27015	2.09767	2.07256	2.35252	1.95815	2.06918	2.17291	2.1839	2.2491	2.19544	2.60765	2.16355	1.77754	0.936528	2.59059	1.22803	2.37651	1.92353	2.92743	1.94141	2.64508	3.13188	1.67297	2.50174	1.53405	2.55747	1.64885	2.21379	1.84443	2.02687	2.23635	2.16908	1.56189	2.21758
ENST00000471764.1	DGKD	2.75256	2.84834	0.247563	3.13225	2.7278	1.91372	2.63978	1.10831	0.584319	1.05623	1.45902	0	1.33209	2.00026	0.571656	1.49316	1.9308	-0.32064	0.247563	2.2069	1.70053	0.840779	0.571656	1.28287	0.584319	1.19858	2.59892	0	0.883826	0.840779	0.571656	1.19743	0.584319	1.6538	1.88325	1.09717	-0.207932	0.840779	2.08157	1.35455
ENST00000471765.1	AGTRAP	4.12032	4.28446	4.60723	3.77287	4.53106	3.8245	3.66239	4.19287	3.82284	4.40372	3.96882	4.26897	4.20979	4.08571	4.27385	4.37291	4.4459	4.42226	3.91642	4.10811	4.79078	4.21118	4.65377	3.44898	4.50151	3.90122	3.98313	4.63501	3.7592	4.85046	4.21596	4.96443	4.4985	4.37741	4.91347	4.60412	4.09825	4.41723	4.58311	4.40988
ENST00000471767.1	DBN1	2.93269	2.17784	2.75796	4.09068	3.56095	2.57247	3.61989	3.7367	2.46165	2.946	3.53292	2.243	3.55038	2.26604	2.87981	1.0174	2.89942	1.93592	2.7862	3.06853	2.68557	2.13498	2.00987	3.85802	2.64979	1.67609	1.58153	1.7993	-0.439611	2.47201	2.88802	1.0174	1.72398	3.93169	2.00893	1.46602	3.31024	3.22203	1.26994	3.03801
ENST00000471768.1	TNFRSF14	0.194257	0.163284	-0.0718532	0	-0.0888396	0.0895177	0.0840426	0.194266	0.194257	0.675544	-0.0718532	0.731306	0.869123	0.536297	0.0840426	0.194266	0.194257	0.0441684	-0.0718532	0.240026	0.368728	0.166482	0.0840426	0.194266	0.194306	0.0441684	-0.0718532	0	-0.0888396	0.0895177	0.0840426	0.194266	0.194257	0.0441684	1.25875	0	-0.0888396	0.0895177	0.635162	0.194266
ENST00000471770.5	NDUFA5	-0.0465306	0.315576	0.315576	0	-0.480469	-0.0064132	-0.359272	-0.607704	-0.0465306	0.315576	0.315576	0	-0.480469	-0.0064132	0.755161	0.850505	1.764	0.315576	0.315576	1.57788	-0.480469	-0.0064132	-0.359272	-0.607704	-0.0465306	0.315576	0.315576	0	1.21534	1.60353	1.90053	2.55049	-0.0465306	0.315576	0.315576	0	1.80395	-0.0064132	-0.359272	-0.607704
ENST00000471771.5	MTIF3	2.52295	0.17337	3.2715	0	0.686351	1.29939	2.60422	2.04938	1.08846	2.13236	3.12462	0	2.26449	2.68152	1.15256	-0.0234879	1.66012	0.17337	2.3226	3.62091	2.52507	1.29939	1.94311	2.60725	1.80499	4.00251	-0.152904	2.49598	0.686351	3.08284	1.5884	1.58081	2.58601	3.18091	1.0967	3.54563	3.50026	1.29939	2.37423	3.44857
ENST00000471772.6	RPS27A	3.78834	3.67735	3.95767	4.08147	4.40428	3.8291	4.01092	2.89363	3.77234	3.61639	2.67057	3.02964	3.53066	3.22901	3.88842	3.76014	3.84081	3.24933	3.22574	3.77945	2.86217	3.01728	2.85354	3.25086	3.25515	3.63507	4.08794	3.22064	3.79568	4.28748	3.46809	3.30789	2.95129	3.42979	3.66601	3.49673	3.01514	3.24506	3.38696	4.39541
ENST00000471773.5	CIZ1	2.28346	4.72587	1.43413	4.46576	4.19521	3.46851	4.20647	3.83556	4.4332	4.19479	5.18511	5.10475	4.00079	4.14168	4.16464	4.40142	5.21384	4.37256	4.71094	3.06376	3.86964	4.21626	3.67323	3.99909	4.43768	2.32333	4.94575	4.28204	4.14616	4.89022	4.31698	3.80088	4.06128	4.81291	4.15353	3.51315	4.21765	3.7128	4.06814	4.39251
ENST00000471774.5	HINT2	0.0887542	0.644222	2.90221	2.32428	0.406547	1.94125	0.783539	1.40658	2.59017	0.644222	2.48289	0	2.09044	2.109	2.30638	1.40658	1.75693	0.644222	0.0217287	2.13484	0.406547	-0.318555	1.90737	1.40658	2.50829	2.75778	1.60434	2.57378	2.15158	1.4295	-0.637624	1.40658	0.0887542	2.34245	0.0217287	0	1.97778	1.8717	2.67324	1.40658
ENST00000471775.1	AAK1	0.92042	-0.228632	0.961212	0	0.807229	-0.519489	0.525837	1.17915	-0.329414	1.34642	-0.287983	0	0.915354	1.53888	0.474859	-0.0616638	1.0454	1.65258	-0.287983	0	0.444707	0.833852	0.808517	-0.0616638	-0.329414	-0.228632	1.24925	1.09331	-0.555305	0.979348	-0.316905	-0.0616638	1.00611	-0.228632	0.678606	1.2198	0.70112	-0.519489	0.820797	1.31895
ENST00000471779.1	DMD	-8.15605e-17	-0.263535	-1.5317e-17	0	-8.27885e-17	-5.34238e-17	-6.62171e-17	-4.0882e-17	-8.15605e-17	-0.263535	-1.5317e-17	0	-8.27885e-17	-5.34238e-17	-6.62171e-17	-4.0882e-17	-8.15605e-17	1.05414	-1.5317e-17	0	-8.27885e-17	-5.34238e-17	-6.62171e-17	-4.0882e-17	-8.15605e-17	-0.263535	-1.5317e-17	0	-8.27885e-17	-5.34238e-17	-6.62171e-17	-4.0882e-17	-8.15605e-17	-0.263535	-1.5317e-17	0	-8.27885e-17	-5.34238e-17	-6.62171e-17	-4.0882e-17
ENST00000471780.1	UNC45A	6.05457	6.33915	5.87925	6.14878	5.40785	6.16362	6.17873	5.22672	5.78909	5.06007	5.73027	6.2418	5.71409	5.41483	4.74591	5.20691	5.81078	5.53051	5.30704	5.01861	5.34682	5.2346	5.7374	5.63153	6.40858	4.99509	5.56969	5.33388	5.86573	5.57382	5.51925	5.98289	3.84348	5.98169	5.42026	5.16344	5.57201	5.51964	5.72522	5.85845
ENST00000471781.5	CCDC169	0.417162	0.327085	-0.555998	0	1.50634	-0.325556	-0.375937	0.221538	-0.0995541	1.02046	-0.555998	0	0.00938811	0.251907	1.5639	0.221538	-0.0995541	0.327085	1.21646	0.756691	0.976934	-0.325556	-0.375937	0.221538	2.39294	0.509727	1.8618	0	0.00938811	3.2362	-0.375937	1.62529	-0.0995541	0.327085	0.545172	1.75475	0.00938811	-0.325556	2.07535	0.221538
ENST00000471782.5	ATAT1	-1.16859e-17	-0.209157	2.66482e-17	0	-0.520565	-0.288862	-0.239947	-0.361049	-1.16859e-17	0.836628	2.66482e-17	0	0.156753	0.554897	0.284322	0.0347014	-1.16859e-17	-0.209157	2.66482e-17	0	1.40494	-0.288862	-0.239947	-0.361049	-1.16859e-17	-0.209157	2.66482e-17	0	-0.520565	0.311688	0.435519	0.570234	-1.16859e-17	-0.209157	2.66482e-17	0	-0.520565	-0.288862	-0.239947	0.117162
ENST00000471783.1	MDM4	-0.306809	-2.53674e-16	-1.45867e-16	0	1.25697e-17	-0.251366	6.16686e-17	-0.660325	1.22723	-2.53674e-16	-1.45867e-16	0	1.25697e-17	1.00546	6.16686e-17	0.531589	-0.306809	-2.53674e-16	-1.45867e-16	0	1.25697e-17	-0.251366	6.16686e-17	-0.660325	-0.306809	-2.53674e-16	-1.45867e-16	0	1.25697e-17	-0.251366	6.16686e-17	1.44939	-0.306809	-2.53674e-16	-1.45867e-16	0	1.25697e-17	-0.251366	6.16686e-17	-0.660325
ENST00000471784.2	CIMIP2A	4.03097	3.87618	2.97318	3.87303	3.46095	5.3165	4.37673	3.00115	4.16289	2.92731	4.13859	3.84995	3.42634	3.9628	2.94913	3.4532	2.26858	3.60258	4.02534	3.54661	3.15167	2.34103	3.08916	3.63523	3.53643	3.20946	3.197	2.83385	3.62021	2.77015	3.67324	3.40504	3.27869	3.66202	2.94345	3.17411	3.61839	2.88708	3.18929	3.78294
ENST00000471785.5	PARP9	0.391302	-0.539467	-0.861958	0	-0.0435163	-0.165519	-1.16819	1.86185	0.391302	-0.539466	-0.861958	4.77472	-0.0435163	-0.165519	1.17292	-2.37306	3.18859	3.35214	2.82276	0	-0.0435163	0.664595	3.59143	-1.64024	0.391302	-0.539467	1.01621	0	0.459176	-0.165519	2.34675	2.22732	0.412223	3.04098	2.65967	0	4.4461	4.60669	-1.16819	4.69886
ENST00000471786.6	DMKN	2.28695e-17	3.21508e-17	1.14062e-17	0	3.29057e-17	1.58399e-18	-0.189447	2.84612e-17	2.28695e-17	3.21508e-17	1.14062e-17	0	3.29057e-17	1.58399e-18	0.757789	2.84612e-17	2.28695e-17	3.21508e-17	1.14062e-17	0	3.29057e-17	1.58399e-18	-0.189447	2.84612e-17	2.28695e-17	3.21508e-17	1.14062e-17	0	3.29057e-17	1.58399e-18	-0.189447	2.84612e-17	2.28695e-17	3.21508e-17	1.14062e-17	0	3.29057e-17	1.58399e-18	-0.189447	2.84612e-17
ENST00000471787.1	BARD1	-1.68008e-17	-1.27226e-17	-1.30136e-17	0	-0.0699086	-1.94937e-17	-1.2042e-17	-1.16486e-17	-1.68008e-17	-1.27226e-17	-1.30136e-17	0	-0.0699086	-1.94937e-17	-1.2042e-17	-1.16486e-17	-1.68008e-17	-1.27226e-17	-1.30136e-17	0	-0.0699086	-1.94937e-17	-1.2042e-17	-1.16486e-17	-1.68008e-17	-1.27226e-17	-1.30136e-17	0	-0.0699086	-1.94937e-17	-1.2042e-17	-1.16486e-17	-1.68008e-17	-1.27226e-17	-1.30136e-17	0	0.279634	-1.94937e-17	-1.2042e-17	-1.16486e-17
ENST00000471788.1	FASTKD2	4.36224	4.59907	3.8661	3.27161	2.58077	2.41022	4.43869	3.10578	1.06803	3.31403	2.33818	3.34129	3.07941	3.26193	1.58138	2.47645	2.6332	1.73179	3.29336	3.06117	3.34945	2.55477	1.95359	3.18905	2.68691	2.66381	2.27086	1.44865	1.93737	2.61627	2.68597	2.84404	3.47521	1.91689	2.45709	3.10287	3.2786	3.3824	3.56596	2.61027
ENST00000471789.1	PSMD5	3.06674	3.21191	3.13602	4.22787	3.10666	2.32435	3.03801	2.88896	3.73932	2.32775	2.36355	2.79838	2.12144	1.79981	1.77693	1.69011	0.648369	1.17229	2.23309	1.82427	3.42985	2.70504	2.66946	2.99669	2.9237	2.39247	3.39507	2.32273	1.96028	3.15297	2.46186	2.30981	2.09871	3.37241	1.34912	1.30359	1.85861	2.49467	2.53057	2.59127
ENST00000471791.1	MYO1A	7.25024e-18	-2.54936e-18	1.39893e-17	0	6.73399e-18	-0.197416	-4.88968e-19	2.02977e-17	7.25024e-18	-2.54936e-18	1.39893e-17	0	6.73399e-18	-0.197416	-4.88968e-19	2.02977e-17	7.25024e-18	-2.54936e-18	1.39893e-17	0	6.73399e-18	0.789666	-4.88968e-19	2.02977e-17	7.25024e-18	-2.54936e-18	1.39893e-17	0	6.73399e-18	-0.197416	-4.88968e-19	2.02977e-17	7.25024e-18	-2.54936e-18	1.39893e-17	0	6.73399e-18	-0.197416	-4.88968e-19	2.02977e-17
ENST00000471792.6	UCHL3	4.45721	4.44549	4.41629	4.02367	5.25398	4.97109	4.26096	4.81977	5.11767	4.63914	5.23014	4.79634	4.90352	5.05761	4.96042	4.94116	4.23424	4.92458	4.58029	5.01608	4.66955	4.84071	4.87659	4.74105	4.65664	5.38121	5.05215	5.1228	4.43695	4.18661	5.49587	4.68317	5.54975	4.62509	4.73664	5.05663	4.75151	4.95949	4.42167	4.83035
ENST00000471795.1	SLC25A14	4.2751	3.92283	4.23537	2.85748	3.97461	4.32989	3.63455	3.28997	2.82161	3.14628	2.95648	3.96575	3.15715	3.62025	3.88196	3.4531	3.47908	2.62504	3.2924	3.16072	3.77674	3.1764	4.321	3.68843	3.68414	3.22594	3.61239	3.97512	3.12669	4.07498	1.90383	2.24758	2.85682	4.19667	3.02012	3.15768	3.08157	1.91524	3.37541	4.43767
ENST00000471796.5	ABCB8	0.255861	-0.102417	1.22131	0	0.255861	1.37904	0.100783	0.0591563	0.255861	-0.102417	0.0144987	0	0.255861	0.788627	0.876174	1.04268	0.255861	1.68897	0.0144987	0	0.255861	-0.296122	0.100783	0.0591563	0.255861	-0.102417	0.0144987	0	0.255861	-0.296122	0.100783	0.0591563	0.255861	-0.102417	0.0144987	1.2793	0.255861	-0.296122	0.100783	0.0591563
ENST00000471797.1	ATG9B	0.951662	1.97592	1.05393	1.49352	1.75279	1.79003	1.39917	1.49122	1.24992	0.554521	1.65689	1.57757	1.14103	1.31446	0.649648	1.35296	1.08801	1.21399	1.46984	0.917288	2.38277	1.28079	0.649648	0.447946	1.49147	1.23889	0.993785	1.01321	1.1561	0.293706	2.23823	1.49151	1.71596	1.51371	1.32258	1.49544	0.0643413	1.81805	1.56033	1.71339
ENST00000471798.1	PALM2AKAP2	4.63484	4.52666	3.50614	3.83954	4.81161	3.42086	3.47391	2.93573	2.25732	4.01759	3.07094	3.53449	3.13414	3.10124	2.3529	3.97952	4.05983	2.94499	3.5772	3.69519	3.86513	3.61495	4.14915	3.72854	3.4415	3.33995	3.50685	3.06765	2.77312	3.42316	3.84278	3.70341	3.61124	3.17555	4.34359	3.86787	3.42073	4.44452	4.186	3.65753
ENST00000471799.1	SRRD	3.44298	4.13639	2.66696	3.81355	3.90205	3.72083	3.06405	2.27014	1.55409	2.62629	4.29295	3.69212	1.45443	3.4912	2.41592	2.97943	3.26483	3.36517	3.07792	2.88807	2.87396	2.0083	3.4954	2.6101	3.65672	2.43394	2.58619	2.68081	3.3826	3.37465	3.10255	3.53405	3.38864	2.74546	2.68324	2.23271	3.69421	2.71228	3.22933	3.91354
ENST00000471801.5	DDAH2	1.48825	1.70089	2.2778	1.97048	2.30471	2.80463	1.33405	2.72587	1.90943	2.43797	2.28968	1.27888	1.71359	1.91641	2.0773	0.702737	1.84183	2.4328	2.62697	1.68482	1.1092	1.95896	1.84542	2.25687	2.21149	0.823479	0.304609	1.35952	2.0369	1.72322	1.42868	0.702737	1.19395	1.24981	1.14589	2.35125	1.48056	0.241727	1.95951	2.25674
ENST00000471802.1	VPS52	1.93245	1.70694	1.76725	2.14189	0.773812	1.34235	1.31273	1.31176	0.735622	1.3438	0.701745	0.691128	1.73423	0.869559	1.31273	1.43113	1.9387	1.13959	2.37735	1.36511	1.67582	1.49262	1.31273	1.16391	1.68128	1.09946	1.01557	1.17472	2.08403	1.63499	1.31273	1.67614	0.2756	1.27386	0.701745	1.19081	0.295761	1.22413	1.31273	0.980708
ENST00000471804.7	TCTN1	1.23327	-0.0869277	-2.76315e-16	0	-2.20357e-16	-5.0872e-16	-1.71977	2.09962	1.31819	-0.0869277	-2.76315e-16	0	-2.20357e-16	-5.0872e-16	0.518052	1.44628	-2.06042	0.347711	-2.76315e-16	0	-2.20357e-16	-5.0872e-16	-1.71977	-1.94346	-2.06042	-0.0869277	-2.76315e-16	0	-2.20357e-16	-5.0872e-16	1.1624	0.341018	1.56939	-0.0869277	-2.76315e-16	0	-2.20357e-16	-5.0872e-16	1.7591	-1.94346
ENST00000471805.5	ZBTB17	-0.187251	2.51406	2.06455	1.41013	-0.469426	1.64932	-0.0115797	1.29067	-0.187251	-0.275991	-1.16975	0	-0.469426	0.298194	1.43983	1.06267	1.64787	-0.275962	-1.16975	0	-0.469426	1.18699	0.00504057	0.0126744	0.324013	-0.275991	0.750623	0	1.59739	-0.862191	-0.0115797	0.319021	-0.187251	-0.275991	0.93445	0	1.22101	-0.862191	-0.0115797	-1.27491
ENST00000471808.1	RASSF4	4.40122e-17	-0.23835	-0.323133	0	-3.70651e-17	0.474351	0.0264818	0.61783	4.40122e-17	-0.23835	-0.323133	0	-3.70651e-17	-0.518193	0.404211	-0.425446	4.40122e-17	0.953402	1.29253	0	-3.70651e-17	-0.518193	-0.819506	-0.425446	4.40122e-17	-0.23835	-0.323133	0	-3.70651e-17	-0.518193	0.183207	0.658507	4.40122e-17	-0.23835	-0.323133	0	-3.70651e-17	1.08023	0.205607	-0.425446
ENST00000471809.5	IFT27	7.61845	7.73153	7.03572	7.65091	7.17118	7.3757	7.41613	6.48514	6.89772	6.81903	6.85224	7.20725	6.32739	6.76057	6.57379	7.27751	6.7813	6.91265	7.04629	6.97104	8.08299	6.92511	6.91426	7.39351	6.79369	6.45256	6.82253	6.39352	6.46762	7.01826	6.9795	6.90292	6.71287	6.88827	7.04727	6.58132	6.75486	6.72439	6.92035	6.74496
ENST00000471811.1	KLHDC8B	2.91036	3.14607	3.56375	3.73768	1.95772	3.30854	4.03093	3.31895	3.8648	3.68107	2.67279	3.51823	3.31298	3.14686	3.83141	4.39427	3.88818	3.89041	3.5952	3.8588	4.80799	4.01245	2.8409	3.11577	3.1915	2.51788	3.67643	2.60638	3.41596	3.13671	2.95472	1.55975	3.36961	3.98902	3.71629	3.50336	3.72981	3.6199	3.5665	4.83572
ENST00000471812.5	GGPS1	1.82005	2.3008	0.649247	0	0.652803	-0.200775	2.71069	2.14513	1.82005	1.86871	4.2828	3.53002	3.35209	1.91308	3.87027	1.17449	1.82005	2.06275	0.649247	2.35039	0.652803	2.83258	0.839758	2.59211	1.82005	0.852665	0.649247	3.21982	3.78973	2.27049	0.839758	1.34567	1.82005	2.0153	2.86969	0	0.652803	2.28484	0.839758	1.84282
ENST00000471813.1	BUD31	1.69738	1.75942	-0.162151	0	1.99958	1.75736	1.78531	1.32938	0.853709	0.437961	1.12613	1.20245	1.37888	0.828608	0.997759	1.78331	0.755412	0.650863	0.944799	1.0967	1.31919	-0.353393	1.7264	0.134385	0.865903	1.57323	1.69215	2.65175	0.126624	0.925072	0.80058	0.134385	0.778496	0.529421	1.34997	0	0.126624	1.79325	-0.359148	1.56944
ENST00000471815.5	FAM107B	1.51513	2.74122	2.82982	2.07898	2.8767	0.898016	2.12656	1.6676	1.31134	1.2247	0.0651811	0.999098	1.39779	1.22136	1.80747	1.89573	2.34162	1.49587	1.13036	1.99029	1.69371	1.78362	2.27554	0.877569	2.19997	2.45922	2.94366	2.60691	1.94225	2.20524	1.59811	2.37451	1.90188	1.34893	2.30092	1.59465	1.35948	3.1617	1.46225	2.45453
ENST00000471817.2	OSBPL2	1.24398	2.4668	0.0781515	0	1.32436	0.954988	1.67277	0.41154	1.66419	-0.589236	0.0781515	2.19548	0.934395	2.31541	1.53707	0.41154	0.859793	0.817317	1.34225	1.22343	0.983206	0.954988	1.2683	0.41154	1.58905	1.1884	1.46991	1.36482	1.31745	0.954988	0.849122	2.82115	0.778349	2.25209	3.1669	1.35164	1.57596	0.954988	0.808096	2.0796
ENST00000471818.1	SKIC2	1.94616	0.454864	1.99305	0.214835	2.14508	1.2653	1.86161	2.18855	2.13742	2.31452	0.9819	2.88926	3.09426	2.09482	2.1527	0.456966	0.11877	0.581799	1.47391	3.2445e-08	0.357658	2.26899	0.522524	1.3689	1.98525	3.13517	2.49941	2.96127	2.57454	0.832461	2.81833	2.03882	2.34159	2.04284	1.58091	2.46382	0.357658	2.06762	1.17402	2.47595
ENST00000471821.1	MPP1	3.7335	1.60786	4.27901	3.22131	1.70573	2.88205	0.993619	1.94222	1.66645	3.28845	2.34619	2.10074	1.70573	3.15983	4.78248	2.5756	1.66645	1.60786	0.899462	2.2059	3.75607	4.78797	4.7699	4.22519	1.66645	1.60786	4.10911	2.93597	1.70573	0.851688	0.993619	3.87807	3.80036	4.4212	0.899462	2.0693	3.65995	0.851688	0.993619	-0.0878491
ENST00000471824.6	PDE6B	0.534737	1.27833	0.725778	1.972	0.571644	2.13715	0.725778	0.725778	1.48994	-0.0124474	0.725778	0.207812	1.32088	0.372934	0.725778	0.725778	0.534737	-0.0266714	0.725778	1.44907	-0.295784	0.372934	0.725778	0.725778	0.534737	1.24704	0.725778	0	1.40636	0.372934	0.725778	0.725778	0.534737	1.14264	0.725778	0	0.625794	0.372934	0.725778	0.725778
ENST00000471825.1	PITPNB	5.98326	6.10802	5.27425	5.59325	5.89636	4.82553	5.76949	4.06975	4.74425	4.6143	3.82728	4.03122	4.69234	4.50563	3.69674	4.69275	3.95592	4.22526	4.72835	4.61876	4.12746	4.75378	4.20396	5.28674	3.93662	3.63227	4.07581	4.68916	3.76757	4.20974	4.5122	2.92706	3.82933	3.86953	4.54368	3.51698	3.96565	4.1547	4.26698	5.47308
ENST00000471826.1	P4HA2	4.7586	4.72222	4.72806	4.2787	4.60983	4.2187	3.78939	5.43501	3.29913	4.57088	2.99782	4.00643	3.55046	3.80718	3.51965	4.15489	3.94238	4.19402	4.63016	3.93984	4.88661	3.43806	4.05802	2.6284	4.00699	3.82822	4.70411	4.282	4.09556	4.52048	5.08418	3.77452	4.68282	3.37458	3.62977	4.18295	3.54746	4.7055	4.23868	4.6971
ENST00000471827.1	LECT2	5.85807	4.87737	3.69632	5.38206	5.09161	4.36452	5.3148	2.85482	5.43867	4.75138	4.83313	4.66272	3.85762	4.39003	4.63462	4.31168	3.57729	5.47862	4.92117	4.38671	4.72879	4.9207	3.3008	5.58631	4.77212	3.35816	4.7567	3.92402	4.71225	4.33903	4.91766	4.86025	2.75077	3.93138	4.18961	4.04141	4.00666	4.38264	4.22904	4.78386
ENST00000471828.5	CSNK2B	3.9445	2.97794	2.90428	3.43138	3.25442	3.44124	3.29963	3.00321	2.55233	2.68931	3.15087	2.74999	2.95791	2.81614	2.36257	2.59837	3.53588	3.25175	3.25178	3.30394	3.81096	2.96119	3.4469	3.47309	2.89981	3.33414	3.11731	3.26293	2.96758	3.0191	3.45252	2.9261	2.60907	3.28846	3.11735	2.79336	2.55072	3.30392	2.97997	3.54082
ENST00000471829.5	DMAP1	0.228716	-0.147893	2.12795	0	-0.612273	0.228716	-0.594859	-0.193657	0.228716	-0.147893	-0.246093	0	1.35484	0.228716	0.694749	-0.193657	0.228716	-0.147893	-0.246093	0	-0.612273	0.228716	-0.594859	1.91821	0.228716	-0.147893	-0.246093	0	1.62556	0.228716	-0.594859	-0.193657	0.228716	1.73515	-0.246093	1.14358	-0.612273	0.228716	2.23341	-0.193657
ENST00000471830.1	PANK2	4.34464	5.10071	4.04244	4.55657	4.44404	4.29174	4.24003	3.88789	3.74489	3.89914	2.86333	4.40382	2.91596	4.53782	2.79217	3.72866	3.34101	2.95291	4.69655	2.43931	4.18562	4.15835	4.58216	2.10124	3.24636	3.54512	2.6124	4.1067	3.92011	1.08885	2.04364	4.41876	3.43329	2.61232	3.89547	2.60379	2.64447	4.03343	4.45219	3.97365
ENST00000471831.1	VARS2	4.32009	3.70373	3.05855	3.12555	4.18631	1.99067	4.18176	0.589455	3.16608	3.57711	0.453132	1.47364	0.422365	1.55381	2.43188	0.593917	0.433627	2.16174	1.76746	2.88103	3.67175	2.51648	2.77114	4.03793	2.74923	1.7359	2.13398	1.68539	0.413104	2.13473	0.848599	3.3126	0.40839	-0.10106	3.6643	1.9118	2.38389	2.88174	0.844044	2.54351
ENST00000471832.2	EIF2B5	4.1426	3.35673	2.68915	3.12369	2.37076	3.4205	2.55449	2.14625	1.21597	0.1251	1.64385	1.88419	2.18522	2.44797	2.34431	3.47285	3.22341	2.22239	2.83035	1.25056	2.59169	1.79026	2.26008	2.87837	1.21597	3.33549	2.01747	1.94276	1.15829	1.31803	2.1732	-0.279194	1.21597	1.97421	1.83309	2.81272	2.70796	2.03716	1.68184	2.79565
ENST00000471834.1	SYNE1	10.2269	10.1526	9.6873	9.49553	9.67024	8.82825	9.37823	9.02894	9.07114	9.23846	9.18064	9.85849	8.99442	9.64184	9.06639	9.41477	9.72266	9.33907	9.47255	9.52294	9.09342	9.37354	9.54689	9.54067	8.95042	8.26207	8.22414	8.49068	8.94545	9.03008	8.81622	8.29024	7.99785	8.97671	9.40428	8.60127	9.26538	9.0952	9.16119	9.69429
ENST00000471835.1	TXNRD2	1.2595	-0.137655	0.382331	1.04318	1.01813	0.419432	1.68632	0.41854	0.175431	0.937193	1.66133	0	0.840546	1.51293	0.123654	0.41854	1.40486	1.1813	0.382331	0.989683	0.822969	0.419432	0.123654	0.41854	0.175431	1.34747	0.382331	1.15779	-0.263422	0.419432	0.123654	1.51649	0.175431	-0.137655	0.382331	0	0.772433	0.419432	1.13337	0.41854
ENST00000471836.1	PARVG	5.02274e-18	-7.68559e-18	5.27933e-18	0	3.6455e-18	5.50138e-18	8.22354e-19	-0.158283	5.02274e-18	-7.68559e-18	5.27933e-18	0	3.6455e-18	5.50138e-18	8.22354e-19	-0.158283	5.02274e-18	-7.68559e-18	5.27933e-18	0	3.6455e-18	5.50138e-18	8.22354e-19	-0.158283	5.02274e-18	-7.68559e-18	5.27933e-18	0	3.6455e-18	5.50138e-18	8.22354e-19	0.633132	5.02274e-18	-7.68559e-18	5.27933e-18	0	3.6455e-18	5.50138e-18	8.22354e-19	-0.158283
ENST00000471837.1	PTPRZ1	4.52097	4.24804	2.49583	4.88623	4.345	4.66986	4.15307	3.78237	3.52497	3.40769	3.36425	3.80419	2.07242	4.00328	2.41626	2.46334	1.69907	2.01943	3.35342	3.18906	4.64788	1.87463	1.87213	3.19086	3.46994	2.67802	2.36946	2.32791	0.454257	2.1115	3.03188	2.51853	0.992425	1.85421	2.62442	0	2.68783	1.54812	2.73403	2.25227
ENST00000471839.5	CIZ1	3.42488	3.9435	1.73274	0	2.36746	1.80183	1.73895	0.175515	2.66511	2.42699	-1.07802	0.459604	0.508415	0.0376874	2.46899	3.14804	1.8327	1.56912	1.1391	2.62205	2.70731	0.0376874	2.11354	0.175515	0.816935	-1.09204	2.8523	4.16939	-0.415948	2.8735	0.464777	1.51905	-1.48859	0.403476	2.60492	0	2.0838	2.50034	0.464777	2.23293
ENST00000471840.5	MMEL1	-2.00832e-17	-9.81804e-17	-6.62141e-17	0	1.3796	0.654572	1.47463e-19	1.27834e-17	-2.00832e-17	-9.81804e-17	-6.62141e-17	0	-0.3449	-0.163643	1.47463e-19	1.27834e-17	-2.00832e-17	-9.81804e-17	-6.62141e-17	0	-0.3449	-0.163643	1.47463e-19	1.27834e-17	-2.00832e-17	-9.81804e-17	-6.62141e-17	0	-0.3449	-0.163643	1.47463e-19	1.27834e-17	-2.00832e-17	-9.81804e-17	-6.62141e-17	0	-0.3449	-0.163643	1.47463e-19	1.27834e-17
ENST00000471841.6	MFN1	10.1686	10.2842	10.7357	10.068	10.5849	10.4626	10.3431	10.6254	10.6571	10.6331	10.6945	10.4897	10.9958	10.5802	10.7841	10.5898	10.6347	10.8957	10.5086	10.8304	9.98873	10.7893	10.712	10.6988	10.8065	10.7932	10.8569	11.0646	10.9094	10.8193	10.6225	10.4886	11.0463	10.707	10.5173	10.8604	10.8343	10.6616	10.8514	10.9106
ENST00000471843.1	P2RY11	5.67921	5.47005	5.57126	5.50082	5.34356	5.65201	5.37581	5.78495	5.88036	5.64625	5.97174	5.26258	5.63856	5.74587	5.60686	5.86592	5.68285	5.77198	4.858	5.92595	5.32373	5.25179	5.5	5.73197	5.74863	5.65275	5.92369	5.72263	6.20042	5.4443	5.55155	5.28989	5.02671	5.47674	5.69308	5.60578	5.5115	5.9238	5.98355	5.34504
ENST00000471844.6	ARNT	6.46311	6.56271	7.45765	7.14088	6.68348	6.17993	6.73103	7.46938	6.95735	7.15787	7.05977	7.48995	7.06102	7.64977	7.15807	6.96318	7.78819	7.37752	6.69862	6.97403	7.18278	7.35759	7.598	7.20817	5.87878	6.77094	6.28702	6.68266	7.47169	7.19827	6.84692	6.89365	8.24698	7.46537	7.83135	7.04689	6.93544	6.94885	7.00039	6.80004
ENST00000471846.1	ANKS6	4.16098	4.49553	4.23788	4.60863	3.74763	3.52139	4.44603	3.46405	1.72017	4.18157	2.45482	3.17741	2.92449	3.34529	3.35189	3.94449	3.48127	0.837479	3.03025	3.31095	3.71463	2.62796	2.18193	3.8333	3.79761	2.95199	3.74433	2.11246	2.69728	3.25374	3.37566	2.47642	3.1692	3.86267	2.86195	3.11979	3.24521	3.58086	2.97373	2.61097
ENST00000471847.2	ARHGEF5	2.83491	1.06229	1.68944	2.86986	3.51515	1.07816	2.4259	0.262462	0.638973	1.06229	1.79637	2.52095	-1.96701	1.07816	-1.32956	0.486052	0.638973	1.14165	0.243395	0	3.28369	1.07816	-1.32929	0.262462	0.638973	1.06229	0.243395	0	-1.96701	1.07816	2.20626	4.11737	0.638973	1.06229	1.41822	0	2.52599	1.07816	3.4175	0.262462
ENST00000471848.1	CFB	0.726477	0.83347	-0.627623	1.61738	0.422107	1.07956	0.133924	0.103183	-0.507421	1.4161	-0.0955124	0.725141	0.861164	0.340608	1.32436	0.431276	0.577968	1.10747	0.757754	0	0.422107	0.839603	1.51423	1.24041	0.664137	-1.29844	1.17881	0	0.422107	0.340608	-0.835226	0.449648	1.47983	0.882379	1.72756	0.598461	0.813502	0.340608	0.803705	0.716473
ENST00000471849.6	LUZP1	11.1184	11.1868	11.6531	11.065	11.4274	10.9707	11.3317	11.3577	11.7466	11.5915	11.6932	11.4805	11.96	11.7735	11.7506	11.4216	11.6017	11.8207	11.4622	11.6671	10.5734	11.6714	11.4011	12.1117	11.7762	11.4982	11.3508	11.837	11.9369	11.7696	11.4919	11.038	11.4319	11.5777	11.5156	11.6252	11.7771	11.4897	11.6995	11.7459
ENST00000471850.1	ADPRH	-0.544594	-7.91379e-17	-4.67401e-17	0	-0.3533	-2.93312e-17	-3.2119e-17	1.77772e-17	-0.544594	-7.91379e-17	-4.67401e-17	0	1.4132	-2.93312e-17	-3.2119e-17	1.77772e-17	-0.544594	-7.91379e-17	-4.67401e-17	0	-0.3533	-2.93312e-17	-3.2119e-17	1.77772e-17	2.17838	-7.91379e-17	-4.67401e-17	0	-0.3533	-2.93312e-17	-3.2119e-17	1.77772e-17	-0.544594	-7.91379e-17	-4.67401e-17	0	-0.3533	-2.93312e-17	-3.2119e-17	1.77772e-17
ENST00000471851.1	WIPI2	7.10571	6.75761	6.17652	6.77298	6.38117	6.58609	6.71443	5.84836	5.88247	6.18083	6.20173	6.23684	5.94919	5.44786	6.00265	6.07952	5.77972	5.35559	6.28428	5.93005	6.8537	6.26633	5.7996	6.01588	5.50989	5.93005	5.58854	5.54069	5.37472	6.32757	6.01972	6.11672	5.98323	6.03693	6.00995	5.78046	5.70223	5.63316	5.72461	6.20054
ENST00000471853.1	LZIC	2.36216	3.37922	2.92802	3.2366	2.56002	3.4465	3.0028	2.87608	2.01003	2.20517	3.09745	1.08902	1.90664	1.37263	0.738741	2.67907	1.14133	1.12755	1.80112	1.57864	2.43306	0.849966	3.37547	1.09906	3.4788	1.39529	0.788509	1.17858	2.02956	2.67728	0.738741	1.09906	1.25366	2.13874	1.63088	3.16313	1.31669	1.8996	2.39023	2.49271
ENST00000471854.5	MSH5	0.393681	0.826734	0.116056	0.580281	0.116056	0.0376603	0.116056	-0.167489	0.0466499	-0.0616134	0.116056	0	0.116056	0.0376603	0.116056	0.304953	0.0466499	-0.0616134	0.116056	0	0.116056	0.0376603	0.116056	0.221549	0.0466499	-0.0616134	0.116056	0	0.116056	0.42964	0.116056	-0.167489	0.0466499	-0.0616134	0.116056	0	0.116056	0.0376603	0.116056	0.388756
ENST00000471855.1	RPL36A	11.3719	11.6306	11.981	11.7527	11.7306	11.5671	11.7441	11.9703	11.7991	11.9735	12.0245	11.8391	12.3503	11.935	12.1695	11.9567	12.299	12.3531	11.9241	12.0781	11.936	12.1737	12.2248	11.9347	12.2409	12.1646	12.1434	12.426	12.3174	12.3413	12.1636	11.9951	12.6067	12.1959	12.2446	12.2218	11.9833	12.3006	12.0156	12.4609
ENST00000471856.1	PDIA3P1	4.73576	4.86261	5.0458	4.78421	5.08524	4.7466	4.83828	4.66556	5.35738	4.77139	5.2407	5.57366	4.96608	5.41176	5.30272	4.99885	5.46515	5.42075	5.50221	5.05949	5.19079	5.09539	5.01816	5.2136	4.77147	5.113	4.85006	5.13184	5.16687	5.39242	5.07576	5.26735	5.22126	5.38327	4.91224	5.00182	5.14204	4.90485	5.3161	5.40565
ENST00000471857.2	IGKV1D-8	-8.03438e-18	-1.55033e-17	-3.18696e-18	0	-0.173558	-2.04501e-17	-2.30548e-17	-1.29364e-17	-8.03438e-18	-1.55033e-17	-3.18696e-18	0	-0.173558	-2.04501e-17	-2.30548e-17	-1.29364e-17	-8.03438e-18	-1.55033e-17	-3.18696e-18	0	0.694234	-2.04501e-17	-2.30548e-17	-1.29364e-17	-8.03438e-18	-1.55033e-17	-3.18696e-18	0	-0.173558	-2.04501e-17	-2.30548e-17	-1.29364e-17	-8.03438e-18	-1.55033e-17	-3.18696e-18	0	-0.173558	-2.04501e-17	-2.30548e-17	-1.29364e-17
ENST00000471858.5	CD200R1	0.853382	0.670389	0.6184	0.931965	0.550515	0.465011	1.84562	1.72911	0.853382	1.58535	0.6184	0	0.550515	0.465011	0.605322	-0.0839014	0.853382	0.670389	0.6184	0	0.550515	1.45209	0.605322	1.52406	0.853382	0.670389	0.6184	1.01321	0.550515	0.465011	0.605322	-0.0839014	0.853382	0.670389	1.79331	2.32173	2.06485	1.41978	0.605322	1.18154
ENST00000471859.6	ATP6V0B	1.97158	-0.0696401	0.282012	2.34319	2.67916	0.557619	1.43802	0.57731	0.313627	1.44048	2.14287	0	2.19673	3.06554	0.241921	0.57731	2.38356	2.99854	0.282012	1.39376	0.140042	0.557619	1.58841	2.98678	0.313627	0.996275	0.282012	0	0.140042	0.557619	0.241921	0.57731	0.313627	-0.0696401	2.30711	1.55907	0.140042	0.557619	1.78574	0.57731
ENST00000471860.1	BTG3	2.36718	4.62773	3.22514	3.7558	3.36205	3.11027	3.60646	3.63869	3.21776	1.73746	3.27912	3.30684	2.19441	4.10827	2.43048	1.62907	3.05694	2.0105	2.29262	1.90755	3.51046	2.52363	2.85787	1.62907	2.06916	2.9894	2.71705	2.49568	2.62407	3.4351	2.63548	3.61321	3.74721	3.09316	2.94431	2.99237	2.76725	1.28096	2.92794	3.9482
ENST00000471861.5	CCDC78	0.641659	1.1169	0.962444	0	1.01802	2.16846	1.62469	0.469185	1.4579	-0.488764	-0.182243	0	0.236531	0.044367	0.180309	0.469185	0.796723	1.03148	-0.182243	0	-1.69518	0.044367	0.180309	0.469185	0.502736	-0.488764	-0.182243	0	1.90854	0.044367	0.180309	0.469185	-1.05309	1.17507	1.93021	2.34593	0.878018	0.044367	0.180309	0.469185
ENST00000471862.2	COL4A3	-0.837817	0.277572	1.35857	1.28186	0.463325	-2.88027	0.0787111	0.235207	-0.837817	-0.184114	0.347939	0	0.908759	2.07697	-0.806301	0.235207	1.8712	1.46459	-0.141497	0	0.298751	2.76709	0.761959	0.235207	1.54626	0.622603	-0.0868919	0	-0.306675	0.250269	1.13182	1.47563	0.67463	0.235805	0.938338	1.13459	1.0523	0.202395	1.25027	0.235207
ENST00000471863.5	PTK7	5.91488	6.03097	5.43565	5.75217	5.68257	5.58893	6.02969	5.668	5.51924	4.99581	5.22243	5.49094	4.93828	4.89786	4.98625	5.16497	4.2853	5.18885	5.24092	5.08596	5.53922	5.4657	5.25526	4.9245	5.19799	5.0621	5.51929	4.9656	5.05875	5.35537	4.82208	5.39305	5.44256	5.08223	4.94167	5.0653	5.14113	5.0521	5.26667	5.20944
ENST00000471865.1	CACNA2D3	0.787903	1.73166	1.46116	0.931965	0.320988	0.787903	-0.496585	0.918591	0.787903	0.186206	0.359108	0.994459	1.89005	0.787903	1.46036	1.73038	0.787903	0.780472	0.359108	0	0.359804	0.787903	1.11857	-0.124685	0.787903	1.05497	1.40102	1.01321	1.32724	0.787903	0.745406	1.51808	0.787903	0.186206	0.359108	0.999878	0.0414317	0.787903	1.11176	-0.102851
ENST00000471866.5	ATXN2	4.95647	4.37875	3.52575	4.25183	4.21632	2.1807	4.88367	2.6828	2.76926	3.4621	3.50135	3.43207	1.63803	3.42543	1.51618	2.96594	3.25081	2.21336	2.16906	2.29372	4.2906	2.29385	2.86935	3.14314	4.10653	3.02169	2.69506	2.48526	2.22033	3.76331	4.19957	3.3654	0.240755	2.24792	3.4326	2.86094	2.95854	3.66053	1.85506	3.16655
ENST00000471867.3	ESD	7.35313	7.52595	7.84493	7.54508	7.72507	7.72157	7.4706	7.57109	7.8853	7.50888	7.64161	7.48736	8.08076	7.59706	7.94774	7.47782	7.8223	8.06435	7.68669	7.86357	7.23445	7.76538	7.97659	8.02353	7.77122	8.17528	7.99763	8.24766	7.97659	8.1189	7.67868	7.94443	8.26211	7.81959	7.92319	7.95039	8.07719	7.89115	8.02045	8.0772
ENST00000471868.1	SUPT20H	4.90823	4.67561	4.08278	4.86513	4.40619	5.09234	5.15805	3.33074	3.88596	4.31976	3.7101	4.38174	3.62137	4.04035	3.83007	4.57748	3.91517	3.90274	4.81021	4.00949	5.07908	3.88378	3.9969	4.60036	4.21789	4.6754	3.97975	4.02845	3.84221	4.2484	4.00453	4.56573	4.05777	3.41151	4.40219	3.70021	4.03618	3.72016	3.99547	3.91071
ENST00000471869.5	LY6G5C	0.850439	0.954452	0.937461	0.719467	0.903387	1.1817	1.09504	0.706915	0.850439	0.954452	0.940693	1.38387	1.39853	0.511623	0.866677	0.706915	1.3705	0.954452	0.113712	0	0.342936	1.56155	0.775136	0.706915	0.850439	0.954452	1.26963	1.64577	1.39899	1.00576	0.752187	1.9446	0.850439	0.954452	1.51077	1.02315	0.728414	0.511623	1.28322	0.706915
ENST00000471870.1	CENPJ	0.0620217	0.276155	-0.29424	1.38077	2.00454	0.0260149	0.724724	-0.67638	1.13269	0.276155	0.615055	0	-0.155942	0.0260149	-0.856702	1.66171	0.0620217	0.276155	-0.653912	0	-0.155942	0.303681	-0.856702	1.53133	0.0620217	0.276155	-0.653912	0	-0.155942	0.176261	1.34593	-0.459509	0.0620217	0.276155	2.36778	0	-0.155942	0.848803	1.02353	-0.67638
ENST00000471874.2	RC3H2	4.79437	5.07991	4.30235	4.40573	5.05568	4.36348	3.94773	5.53523	4.76559	4.50026	5.50172	4.38788	4.44988	4.38703	5.62204	4.58358	4.57282	4.78846	4.97888	4.03139	3.85575	5.13803	5.10875	4.29102	4.84653	4.1906	4.27443	5.44931	5.3394	4.88682	5.14715	4.03927	4.42471	4.84479	4.34663	5.12971	4.70331	4.62866	3.57834	4.95492
ENST00000471875.5	SLC11A1	-0.154319	0.038795	0.0333322	0	0.153557	0.153557	0.153557	0.0510674	0.405767	0.038795	-0.383164	0	0.153557	0.153557	0.153557	0.563514	-0.154319	0.612604	-0.383164	0.767784	0.153557	0.153557	0.153557	0.0510674	-0.154319	0.038795	-0.383164	0	0.153557	0.153557	0.153557	0.0510674	0.824975	0.038795	1.88394	0	0.153557	0.153557	0.153557	0.0510674
ENST00000471876.5	RUSC1	6.54664	6.89139	7.61444	6.09198	7.37439	6.18012	6.41368	7.13905	6.81775	7.10362	7.16047	6.92144	6.87405	6.50393	7.57053	6.77134	7.37627	6.73109	6.13948	7.01197	6.2612	7.15851	7.23098	7.66275	7.33686	6.25018	6.79817	7.56995	7.84946	7.24057	6.69645	6.69177	6.32862	7.42985	6.69357	6.81079	6.04704	7.323	6.4945	6.14123
ENST00000471877.5	ATP6V0E2	3.75245	3.35541	3.74937	4.42475	-0.55737	4.03652	2.73435	1.68249	4.92898	2.95681	-0.297857	3.13493	2.49701	1.92113	2.63381	3.95536	0.0275787	-0.850112	4.23566	3.65148	4.23083	4.36193	3.9166	2.90539	0.0275787	4.46169	3.49679	3.15323	4.27013	2.17221	0.284466	1.81489	5.62779	4.44058	3.18042	0	3.92378	1.87259	4.79515	4.00624
ENST00000471879.1	PRRC2A	0.496899	0.492179	-0.094264	0	-0.0101831	0.142392	0.0699746	0.159568	0.177757	0.37802	1.10036	0.380633	-0.0101831	0.142392	-0.00493314	0.215077	0.192967	-1.36344	0.131591	0.331326	-0.0101831	0.142392	0.352223	0.716614	0.556436	0.270994	-0.487198	0	-0.0101831	0.142392	-0.059718	0.314853	-0.7121	0.934201	0.061469	0	0.752691	0.142392	0.354413	-0.694154
ENST00000471880.5	SSR4	2.69302	3.09339	3.59935	3.67865	3.73015	3.5575	3.5354	3.38666	2.53701	2.62189	2.79341	0	2.98287	2.92496	0.26924	2.68548	3.51436	2.72883	2.80728	4.61309	3.10566	3.1087	4.90731	2.93431	4.29435	3.28474	3.25904	4.39968	2.48328	2.681	3.63205	3.27727	2.87373	4.18361	3.45337	3.22104	3.61049	3.6403	3.56847	3.62875
ENST00000471882.1	LY6G5C	0.228162	0.310408	0.253788	0	0.0582262	0.213503	-0.211153	0.114876	-0.117911	-0.0391125	0.248677	0.191262	0.0578049	0.308991	0.139352	-0.0887108	-0.117911	0.190806	-0.155034	0	0.00631438	-0.0286447	-0.184214	0.331472	-0.117911	-0.0391125	0.0482047	0	0.415928	-0.218071	0.680215	0.11495	0.509447	-0.0391125	-0.011759	0.192615	-0.154397	0.108099	-0.0403231	-0.0887108
ENST00000471883.1	PON2	4.0089	3.89643	2.37507	3.39584	3.6589	2.17591	3.53606	0.927269	2.5319	2.58539	2.46226	2.81232	1.90325	2.26187	0.536312	1.96301	1.12231	0.00409077	2.24844	1.56435	1.85898	2.77832	2.62067	3.32895	2.39455	2.78965	2.92034	1.63953	1.76741	2.8569	2.82669	2.67874	1.12231	1.9044	1.17384	1.76792	1.99143	1.10695	1.66023	2.282
ENST00000471885.5	PDCD10	0.665896	1.54457	0.369579	0	0.21728	0.668042	1.24791	0.642892	0.665896	2.12775	0.369579	2.45074	0.21728	0.668042	1.14336	0.642892	2.39611	1.6683	1.90926	0	1.85802	0.668042	0.832044	2.48813	0.665896	-0.975131	2.04169	0	0.21728	2.38752	1.02822	0.642892	0.665896	0.694202	0.369579	2.60895	2.54984	0.668042	0.808152	0.642892
ENST00000471887.1	HDAC9	6.31416	6.85543	5.49094	5.88518	6.7429	5.07988	5.74497	3.54769	5.06175	5.34923	4.65766	5.27458	3.21524	4.40024	4.85204	5.40275	3.34762	1.70401	4.5169	3.84081	5.08788	3.89071	3.56197	3.54769	4.96478	5.90156	5.23641	4.19478	4.72384	5.26477	4.90379	5.61256	3.89914	3.7772	3.68552	4.39208	3.81758	4.95184	4.52467	5.47674
ENST00000471889.7	SLC45A1	6.10063	6.53241	4.79208	5.81712	5.80908	5.8463	5.69084	5.99794	6.38963	6.77607	6.02042	5.24795	4.80128	5.6116	6.36934	6.08804	5.70172	1.37957	6.07458	6.30731	6.51995	5.85601	6.23366	5.24207	4.43868	6.88737	6.61065	5.59801	5.91694	5.66151	5.98754	6.48317	6.7145	7.76975	5.84742	6.37477	6.29791	6.36974	5.06377	5.53395
ENST00000471890.6	PFKFB4	1.799	1.96844	2.98063	1.77637	1.95291	1.68	4.28169	3.84759	2.06992	1.47283	0.667887	2.33623	0.130656	2.90375	1.38404	3.11012	3.33214	3.7469	3.09607	2.63732	3.31933	3.41257	2.28134	-0.257893	1.34774	0.792543	0.667887	1.79753	1.96467	1.68	2.76734	3.46262	2.80751	3.37559	3.94384	2.80887	3.98875	1.68	0.641899	1.19387
ENST00000471891.5	KRTCAP2	4.6414	3.20194	4.38808	3.44722	3.55549	4.21248	3.67214	4.08647	5.01247	3.96985	4.87737	4.34248	4.23614	4.08124	3.83821	3.85724	4.40816	4.09787	4.46777	4.08101	3.4142	3.7531	4.25742	4.11189	4.16819	5.01908	4.4789	3.87039	4.84862	4.31402	3.86701	3.70282	1.48916	3.43064	1.50726	3.97827	3.66494	3.35854	4.08459	3.96096
ENST00000471892.6	BRD8	4.92609	4.48782	3.16828	4.81271	3.35949	4.6514	4.08216	3.06866	3.45408	3.98205	3.55679	4.6986	3.378	4.15073	3.7032	4.06178	4.06307	3.57693	3.94039	3.26287	4.38999	4.05127	3.94762	5.24468	5.00618	3.38859	4.54796	3.0909	4.55221	2.95507	4.06164	3.19491	2.25284	4.26687	4.48884	3.83718	4.02257	3.89379	3.90765	4.13224
ENST00000471893.2	ROBO2	-4.14835e-17	-5.21228e-17	-1.53764e-17	0	-1.94561e-17	-1.87231e-17	2.46352e-17	-0.528094	-4.14835e-17	-5.21228e-17	-1.53764e-17	0	-1.94561e-17	-1.87231e-17	2.46352e-17	2.11238	-4.14835e-17	-5.21228e-17	-1.53764e-17	0	-1.94561e-17	-1.87231e-17	2.46352e-17	-0.528094	-4.14835e-17	-5.21228e-17	-1.53764e-17	0	-1.94561e-17	-1.87231e-17	2.46352e-17	-0.528094	-4.14835e-17	-5.21228e-17	-1.53764e-17	0	-1.94561e-17	-1.87231e-17	2.46352e-17	-0.528094
ENST00000471894.1	PUM1	3.30564	3.77029	2.51793	3.96685	3.08877	1.96857	3.73303	1.84531	2.84402	3.33745	2.93679	2.71116	2.54965	2.54318	2.08142	1.72555	2.61385	2.44338	2.62786	2.85933	3.91732	2.50824	2.42959	3.4138	2.56038	1.98882	1.76943	2.3964	1.90384	3.05876	2.11871	2.92976	1.86606	1.65	3.33793	1.25621	1.73038	3.1112	2.8272	3.27552
ENST00000471895.1	FBXO44	2.08279	0.123442	0.922791	3.16729	1.49722	1.53194	2.16817	2.75698	2.09975	2.97213	0.922791	0	2.40326	2.56253	3.13361	2.87718	3.38063	3.1877	3.26434	2.61591	2.39269	2.12182	2.76912	1.32154	2.54534	2.1298	3.79489	3.38613	2.36524	1.77492	1.62381	3.6303	1.79902	3.49447	3.00274	2.73821	3.24913	3.91633	2.21284	1.32154
ENST00000471896.5	STARD3	1.13634	4.07184	2.25753	4.76366	3.23765	5.48157	4.4013	1.7404	1.13634	1.01778	2.25753	0	1.35335	1.45152	1.72159	4.32606	4.1212	4.16248	2.25753	3.67412	3.9742	1.45152	1.72159	1.7404	3.75744	1.01778	2.25753	0	1.36912	1.45155	1.72159	1.7404	1.13634	1.01778	2.25753	2.84989	1.35335	1.45152	1.72159	1.7404
ENST00000471897.1	NCOA6	3.98212	3.9645	3.10919	3.03555	2.99155	1.24738	3.20496	1.74766	0.670516	3.6463	0.697693	1.40128	1.40243	1.24738	2.29965	2.96897	2.44403	1.33319	1.99424	2.75184	2.77247	3.67851	2.57681	1.74766	4.39045	1.50188	2.83517	2.09042	2.78879	3.3555	1.47456	3.94567	0.670516	1.71176	3.52134	2.87855	2.20239	2.62885	2.60166	1.74766
ENST00000471898.5	IPO5	2.86475e-17	1.64343e-17	2.48021e-17	0	1.08102	6.34415e-17	-0.192369	1.08754e-16	2.86475e-17	1.64343e-17	2.48021e-17	0	-0.270254	6.34415e-17	0.769477	1.08754e-16	2.86475e-17	1.64343e-17	2.48021e-17	0	-0.270254	6.34415e-17	-0.192369	1.08754e-16	2.86475e-17	1.64343e-17	2.48021e-17	0	-0.270254	6.34415e-17	-0.192369	1.08754e-16	2.86475e-17	1.64343e-17	2.48021e-17	0	-0.270254	6.34415e-17	-0.192369	1.08754e-16
ENST00000471899.5	MICALL2	-0.56966	-0.529202	-0.721565	0	-0.716144	-0.400263	-1.39779	-0.51052	-0.56966	2.11681	-0.721565	0	1.23434	1.60105	0.10078	-0.51052	-0.56966	-0.529202	2.88626	0	0.914093	-0.400263	-1.39779	-0.51052	2.27864	-0.529202	-0.721565	0	-0.716144	-0.400263	1.97518	-0.51052	-0.56966	-0.529202	-0.721565	0	-0.716144	-0.400263	0.719633	2.04208
ENST00000471901.5	ABI3BP	1.40238	2.82558	1.57584	1.3544	3.30444	0.537477	2.0132	1.46873	0.588631	1.62593	0.809932	1.28769	-1.69677	0.192909	0.337316	2.57128	0.618282	-0.0464376	0.105057	0	0.754078	1.13219	1.21568	-2.95929	1.84686	2.23874	2.45169	1.54807	2.49336	2.15894	1.83364	3.1787	2.16149	-0.0261727	1.67512	2.42748	1.76253	2.59612	1.2178	2.35822
ENST00000471903.6	FAM72B	0.394003	0.305964	1.49653	0	1.14562	0.207379	0.187399	0.383801	-1.09709	0.305964	-1.66613	1.52982	0.75473	1.5568	1.06468	-0.500009	1.22132	0.305964	1.2652	0	0.782198	-1.57492	1.21189	0.690014	0.285632	0.305964	0.574538	0	-1.45733	1.24427	-1.70575	1.21183	0.725955	0.305964	-0.140319	0	0.304611	0.0963029	0.771599	-0.255817
ENST00000471904.1	MYO1B	5.39957	5.26122	5.22711	4.17225	4.68853	3.78696	5.64404	4.05197	1.04946	4.80758	3.51042	3.35606	2.7981	4.51862	2.33433	4.20555	4.23265	3.77235	2.26671	4.01714	4.45981	5.03632	2.93175	4.5582	3.90538	4.48323	3.90969	3.24005	3.66755	4.26212	3.65495	5.20422	4.15761	0.420279	3.83074	3.95916	3.13067	1.14065	4.1796	0.72472
ENST00000471906.1	RNF182	-0.135533	0.711334	2.29136	0	1.01133	1.80514	0.617221	2.00521	1.6448	0.711334	1.50673	0	2.25682	0.437883	0.617221	-0.2022	-0.135533	0.711334	-0.226269	0	-0.337933	0.437883	1.08779	-0.2022	2.31846	0.711334	0.211117	0	-0.337933	0.437883	0.617221	2.15806	-0.135533	0.711334	-0.226269	3.55667	0.964384	0.437883	0.617221	-0.2022
ENST00000471909.1	RRP1	0.735221	3.84472	3.71172	2.69798	2.46262	4.05505	3.08524	4.26204	0.735221	0.673162	-0.105658	0	2.44781	-0.0699199	3.47016	0.568834	0.735221	0.673162	-0.105658	3.83939	2.4404	-0.0699199	-0.00601051	0.568834	0.735221	0.673162	-0.105658	0	-0.406726	-0.0699199	-0.00601051	0.568834	3.59649	0.673162	3.14262	0	-0.406726	2.69208	-0.00601051	0.568834
ENST00000471910.1	CDHR3	9.67746e-17	0.776376	7.99977e-17	0	9.44894e-17	1.1987e-16	8.07575e-17	1.14858e-16	9.67746e-17	-0.194094	7.99977e-17	0	9.44894e-17	1.1987e-16	8.07575e-17	1.14858e-16	9.67746e-17	-0.194094	7.99977e-17	0	9.44894e-17	1.1987e-16	8.07575e-17	1.14858e-16	9.67746e-17	-0.194094	7.99977e-17	0	9.44894e-17	1.1987e-16	8.07575e-17	1.14858e-16	9.67746e-17	-0.194094	7.99977e-17	0	9.44894e-17	1.1987e-16	8.07575e-17	1.14858e-16
ENST00000471911.5	RSRC1	4.0979	4.28446	3.08576	2.70948	3.42961	4.19269	3.91466	3.8308	2.85342	2.89415	2.57948	1.33427	1.19835	1.83145	2.84304	3.1836	3.62659	-0.0338671	2.38781	2.94723	3.18628	1.83145	0.235861	1.3706	1.14431	3.29243	2.29983	2.55485	2.28915	1.83145	2.44369	3.11092	1.14431	2.42934	2.51364	3.32069	2.76314	3.17949	3.42926	1.3706
ENST00000471912.1	GGACT	0.668639	3.48886	0.170297	0.0780942	2.71625	0.988084	-0.456703	2.77351	2.47932	3.05039	1.29354	0	-0.539413	0.988084	-0.456703	1.83931	2.86768	0.271099	2.20165	1.45431	1.50244	0.988084	2.65427	1.28368	0.668664	0.271099	2.22613	2.82704	1.50081	0.988084	3.41357	-0.273773	0.668639	0.271488	1.46133	2.99349	2.17285	3.4006	2.19851	1.73022
ENST00000471913.5	AMPH	0.234895	0.234895	1.11654	1.17447	0.234895	-0.169226	0.234895	0.234895	0.234895	0.234895	0.0144832	0	0.234895	-0.169226	0.234895	0.234895	0.234895	0.234895	0.0144832	0	0.234895	0.817856	0.234895	0.234895	0.234895	0.234895	0.0144832	0	0.234895	-0.169226	0.234895	0.234895	0.234895	0.234895	0.0144832	0	0.234895	0.864296	0.234895	0.234895
ENST00000471914.5	DEPDC5	1.29121	1.01623	0.116886	0	0.116886	-0.383427	1.17567	0.116886	-0.176694	-0.107951	0.116886	0	0.116886	0.134566	-1.13446	0.116886	-0.176694	-0.107951	0.116886	0	0.116886	-0.383427	-1.13446	0.116886	-0.176694	-0.107951	0.116886	0.58443	0.116886	1.60015	2.81216	0.116886	-0.176694	-0.107951	0.116886	0	0.116886	-0.383427	-1.13446	0.116886
ENST00000471915.5	PNRC2	1.61545	3.23972	1.60166	2.23292	1.05987	1.38674	2.0106	1.12126	2.49103	2.1996	0.274431	1.19384	3.04465	2.1446	2.81998	2.19575	1.62753	0.496087	2.92263	1.70747	1.05987	2.0904	0.468656	2.43228	1.7717	1.50165	2.19994	1.86435	2.99392	2.1947	2.32774	2.34761	1.71247	1.78112	2.21951	2.2196	1.05987	1.40175	1.5912	1.12126
ENST00000471917.1	LPP	3.74662	0.879708	0.0282135	3.22729	-0.278797	4.49256	1.01228	0.782867	0.925683	0.879708	3.07561	4.22207	-0.278797	0.739199	1.01228	0.782867	0.925683	0.879708	4.29035	0	3.04154	0.739199	1.01228	0.782867	0.925683	0.879708	0.0275897	0	-0.278796	0.739199	1.01228	4.31789	0.925683	3.93052	0.0275899	0	5.2442	0.739199	3.40022	0.782867
ENST00000471918.1	TARBP1	0.799193	0.277747	-0.210783	0	2.04044	-0.101454	0.268563	0.248846	1.16205	0.225181	-0.210783	1.17218	-0.581747	-0.101454	0.268563	1.35522	-0.283135	0.608127	-0.210783	0	1.01944	1.00208	1.27635	0.248846	0.955621	0.80886	1.58798	0	-0.581747	-0.101454	0.268563	0.248846	-0.283135	0.430683	1.39496	1.17841	0.454213	1.65288	0.268563	0.248846
ENST00000471919.1	ZUP1	4.6737	4.83743	4.51092	4.35105	4.33481	4.53827	4.84518	5.00973	4.14433	4.27259	4.28668	4.47961	4.05657	3.75637	4.24703	3.67945	4.7668	3.34097	4.67019	4.33321	4.24032	4.84803	4.31485	4.07796	3.8661	3.80029	3.97668	4.11647	4.52471	4.59273	4.74653	3.99463	3.85309	5.05275	3.85956	4.02369	4.14762	3.56863	3.15043	4.54226
ENST00000471920.1	LST1	-0.269693	0.686417	0.877888	0.000605895	2.36911	0.67147	2.31985	1.089	1.06366	0.686417	0.877888	1.51054	-0.0263751	1.65442	1.48235	0.49381	2.91081	0.686417	0.877888	2.34452	0.79987	0.671462	0.458009	0.493803	1.73582	1.83256	1.65936	1.31525	1.08404	1.50211	0.314517	1.34738	-0.269693	1.27909	0.877888	0	0.94427	0.671447	0.596177	1.74692
ENST00000471922.5	VPS52	1.36435	1.54093	1.16366	2.38894	1.75743	1.99698	1.84005	1.61531	2.82164	1.54093	2.62589	1.5523	1.54347	1.69282	1.84005	1.93365	1.36435	3.03651	1.16366	1.97016	2.45744	2.15163	1.84005	1.61531	2.28554	1.54093	2.24333	1.87467	0.917952	1.65062	1.84005	1.61531	1.36435	1.54093	2.00368	1.41416	2.52394	1.70818	1.84005	2.42066
ENST00000471924.5	ALG13	6.43377e-18	-0.241679	3.36121e-18	0	-2.25818e-18	1.38628e-17	1.10361e-17	-0.25463	6.43377e-18	-0.241679	3.36121e-18	0	-2.25818e-18	1.38628e-17	1.10361e-17	-0.25463	6.43377e-18	-0.241679	3.36121e-18	0	-2.25818e-18	1.38628e-17	1.10361e-17	-0.25463	6.43377e-18	0.966715	3.36121e-18	0	-2.25818e-18	1.38628e-17	1.10361e-17	1.01852	6.43377e-18	-0.241679	3.36121e-18	0	-2.25818e-18	1.38628e-17	1.10361e-17	-0.25463
ENST00000471925.1	DNAJC13	5.32196	5.52856	4.01318	5.55219	4.6655	5.54268	5.76286	4.11206	3.58105	4.11288	4.32561	5.06272	3.72197	3.42753	4.16567	4.08947	4.1412	4.40049	4.7687	4.75178	5.60129	4.45905	4.16753	5.11576	5.59568	3.9096	4.82928	3.19767	3.77767	4.73665	4.42645	5.39183	3.42164	4.11	4.12477	3.49717	4.29509	3.89562	3.53902	3.3524
ENST00000471926.1	ZNF273	-2.07976e-17	-0.173753	-0.218194	0	0.697307	-0.156744	1.45506e-16	-0.159002	-2.07976e-17	-0.173753	0.872776	0	-0.380998	-0.156744	1.45506e-16	-0.159002	-2.07976e-17	-0.173753	-0.218194	0	-0.380998	-0.156744	1.45506e-16	-0.159002	-2.07976e-17	0.69501	-0.218194	0	0.445686	0.548913	1.45506e-16	-0.159002	-2.07976e-17	-0.173753	-0.218194	0	-0.380998	-0.0786818	1.45506e-16	0.636009
ENST00000471927.5	CCT7	1.98701	2.401	-0.234876	1.87333	1.08868	-0.491759	2.33997	0.986905	1.00357	1.58199	1.72197	0	1.27448	0.78708	0.708875	1.59314	1.12837	-0.128831	1.05559	1.47059	0.639807	1.72516	1.61519	0.963201	1.74275	1.71035	1.72558	2.09176	1.64194	2.01768	1.07582	0.690247	-0.426022	-0.128831	1.16742	0	0.790779	1.39753	-0.304166	1.20219
ENST00000471928.1	ARHGEF19	0.597296	2.29117	0.910802	1.37994	1.76212	1.1219	1.70569	0.985857	0.597296	1.83211	2.16366	0.763923	0.944731	1.83767	1.26659	0.985857	1.82143	0.482196	0.910802	1.85808	0.793945	1.1219	1.13833	2.38183	1.38482	0.482196	0.910802	1.28237	1.00885	1.1219	1.47152	0.985857	1.92441	1.23759	1.42919	1.04096	1.81562	1.1219	0.743132	0.985857
ENST00000471929.1	CERK	2.13045	1.0169	2.38848	0	0.439228	2.62161	2.74018	2.64613	0.522037	2.02799	0.662438	1.67384	0.439228	2.05771	-0.082797	1.82284	2.48998	1.5268	2.1797	2.13302	3.54239	2.36308	2.19778	-0.36625	0.522037	1.98809	0.662438	1.71919	0.439228	1.23015	3.14417	1.39683	2.25203	1.35676	2.0235	2.3905	3.05647	-0.355998	-0.082797	2.417
ENST00000471930.5	CCNL2	4.37444	4.12054	4.17639	4.66982	3.99868	4.05679	4.50096	4.04066	4.73416	4.32711	3.82123	3.74704	3.32499	4.50354	3.83745	4.53333	3.99224	3.92092	4.24471	4.18697	4.98649	2.0045	2.83063	4.7938	3.25958	2.46484	2.85328	2.85028	3.07181	4.4037	3.77019	3.99958	2.47084	3.99786	3.73566	3.37715	3.4493	3.86273	3.89203	1.46389
ENST00000471932.6	MAGED4	10.8633	10.5001	10.6458	10.5376	10.3478	10.7074	10.3899	10.9185	11.0848	10.8415	10.9187	10.8124	11.0568	10.8788	10.75	10.9241	10.9578	10.9568	10.8567	10.815	10.234	10.9903	11.0237	11.0534	10.2341	10.5066	10.5649	10.6126	10.8702	10.3553	10.604	10.2644	10.3455	10.6806	10.4994	10.7078	10.9767	10.5537	10.718	10.325
ENST00000471933.1	ATAT1	1.21267	1.2215	1.13	1.15621	0.783403	0.653356	0.704609	0.624179	-0.032449	0.933573	0.384663	1.65061	1.15688	0.406108	0.698021	0.89097	1.36747	0.035473	1.04287	0.886773	0.780656	1.0702	1.43475	1.29704	0.863691	1.33072	1.02533	0	0.718947	0.406108	0.371692	0.873985	0.898965	0.789082	0.727483	0.616754	0.870464	1.77457	1.10128	0.624179
ENST00000471934.1	DPH2	4.6967	4.50851	5.42305	5.1732	5.26822	5.59728	4.95605	5.50822	5.62757	5.07337	5.59452	5.62513	5.80863	5.77257	5.06227	5.50044	5.229	5.64346	4.70251	5.32905	4.4807	5.24931	5.37399	4.78867	5.89288	5.5879	5.77098	5.4498	5.9059	5.43344	5.53542	5.19404	5.3558	5.98872	5.3109	5.22478	5.33852	4.74936	5.87423	5.81059
ENST00000471936.1	C1orf131	4.94864	4.63846	4.73693	5.22681	4.99885	4.50265	5.14793	3.59632	4.36899	3.96004	3.83881	4.4946	3.74053	4.40313	4.42495	3.69208	3.15117	3.12079	4.48195	3.54905	4.87499	3.82756	4.0199	4.46238	4.51782	4.44059	3.93932	3.65955	3.76993	4.07504	4.38378	4.35763	3.46947	4.2962	3.45907	3.52609	3.07179	3.6477	2.47953	4.34768
ENST00000471937.1	PACC1	2.63165	3.36373	3.52042	3.70617	-0.0738559	3.57955	1.20406	4.60415	2.94483	2.99071	2.69697	3.55757	4.67054	2.73693	3.76271	-0.230597	-0.55751	-0.91248	-0.476305	3.42453	3.21078	-0.921593	2.33657	3.84464	2.1577	0.952403	2.65981	0	2.95467	1.68478	2.75455	2.70081	3.5116	4.29392	2.28738	0	-0.0738559	3.60862	0.630387	-0.230738
ENST00000471938.1	GBP4	1.11912	2.70528	4.01584	1.64445	4.01586	1.37438	1.1833	1.65847	1.91036	1.83833	0.689955	0	0.723021	1.87088	1.1833	2.19353	3.52586	1.66873	2.20556	1.72516	0.723021	1.64643	1.1833	2.39618	1.73238	0.686075	0.348441	3.45699	0.723021	1.1299	3.74608	-0.562147	0.191569	1.58087	1.21949	1.6527	2.29437	2.4577	1.1833	2.79326
ENST00000471939.5	SH2D3C	0.186393	0.186393	0.186393	0.931965	0.0724018	0.186393	-0.212223	0.186393	0.186393	0.186393	0.186393	0	0.0724018	0.186393	0.310679	0.186393	0.186393	0.186393	0.186393	0	0.0724018	0.186393	1.25796	0.186393	0.186393	0.186393	0.186393	0	0.642358	0.186393	-0.212223	0.186393	0.186393	0.186393	0.186393	0	0.0724018	0.186393	-0.212223	0.186393
ENST00000471940.1	LST1	0.743374	1.48373	0.74076	0.821723	0.185251	0.395719	0.309321	0.318636	0.545572	0.476425	0.482418	0.382858	0.397719	0.412937	0.644256	0.370574	0.217139	0.250894	0.213564	0	0.633744	0.386333	0.443578	0.57548	0.217139	0.0187669	0.301998	0.295354	0.185251	0.534604	0.367747	0.387546	0.442405	-0.0641842	0.426891	0.665695	0.763665	0.436037	0.400729	0.513395
ENST00000471941.5	RASSF4	1.25666	1.55859	1.22102	1.59009	1.27128	2.15405	2.01528	2.10172	0.899656	2.97288	0.0723585	0	1.29806	1.36291	1.30438	2.30863	2.69957	1.43437	3.08651	2.59756	3.57609	1.24525	1.91088	2.51495	1.96305	0.454444	1.75765	2.50692	0.696398	2.22876	2.16029	1.09524	1.93691	2.33557	2.61832	2.06128	1.91401	1.76489	1.36502	0.735302
ENST00000471942.6	DENND6B	4.44035	3.73466	0.745305	1.48035	3.23811	3.49357	3.56954	3.38373	3.75927	3.69539	3.26941	3.93395	4.55487	4.1195	4.87214	3.52358	3.36223	5.00734	4.35018	4.25244	3.25976	3.36925	3.65129	3.4225	2.90922	2.64175	5.10865	4.80813	4.11232	3.03988	1.34927	4.83398	4.04613	3.43805	5.04364	4.04233	3.35214	4.49499	5.07495	3.35341
ENST00000471943.1	MIGA2	1.74634	1.71464	1.41432	2.00049	1.25416	2.55093	-0.160184	0.986097	1.43759	0.116111	0.286091	1.62985	0.207256	0.0156933	1.52232	1.20855	0.148805	0.116111	0.286091	0	1.91838	1.03234	1.46017	-0.682301	0.148805	1.56737	1.35775	0	0.21053	0.0156933	0.968223	1.44774	0.148805	0.116111	0.286091	0	0.040011	0.0156933	-0.160184	0.670262
ENST00000471944.5	CASD1	5.4441	5.85398	5.7552	4.91656	5.48348	4.56032	5.55458	4.72159	4.99538	5.38373	4.41699	5.08826	4.11851	5.36919	5.30805	5.49347	3.89688	4.01906	5.30649	5.35329	5.98364	5.65249	4.58727	4.39008	5.53647	5.19685	4.94957	4.6316	4.68241	4.84135	5.2047	5.7935	5.43827	4.85747	4.88283	5.32138	5.04306	4.88774	4.6565	4.91244
ENST00000471945.1		4.45078e-17	-1.68037e-17	7.0073e-18	0	0.862644	2.66023e-17	1.49429e-17	2.26015e-17	4.45078e-17	-1.68037e-17	7.0073e-18	0	-0.215661	2.66023e-17	1.49429e-17	2.26015e-17	4.45078e-17	-1.68037e-17	7.0073e-18	0	-0.215661	2.66023e-17	1.49429e-17	2.26015e-17	4.45078e-17	-1.68037e-17	7.0073e-18	0	-0.215661	2.66023e-17	1.49429e-17	2.26015e-17	4.45078e-17	-1.68037e-17	7.0073e-18	0	-0.215661	2.66023e-17	1.49429e-17	2.26015e-17
ENST00000471946.1	MDM2	5.5105	6.36379	5.5496	5.56557	5.34563	5.53806	6.05364	3.60185	4.72949	4.89262	4.61276	5.36447	4.49877	5.26253	4.76898	5.4334	5.13449	4.75259	4.6126	4.9888	5.87725	5.29142	4.71864	5.47772	3.96718	5.19875	4.3538	4.0318	3.89214	4.46906	4.12786	5.74956	5.25629	3.3902	5.4692	4.64731	4.98416	4.03689	4.92883	4.33543
ENST00000471947.2	CCDC88A	6.23586	6.26229	4.9776	5.87516	5.58706	5.22911	6.00887	4.49922	4.67642	4.38214	5.11715	5.06598	3.59231	4.8224	4.04279	4.80475	3.99238	3.47816	3.99875	4.27293	5.32199	4.4769	4.46885	4.6121	4.45877	5.17346	4.12052	4.48136	4.76862	4.77089	4.30232	4.60637	4.08052	4.1479	5.22992	3.74852	4.17397	4.14464	4.62113	4.92152
ENST00000471948.5	SH3YL1	5.45671	5.97936	5.17093	5.61913	5.574	5.2026	5.51819	5.01214	4.82939	5.39717	4.86947	5.52746	4.54206	5.43582	5.07547	5.08694	5.07701	4.29494	5.29515	4.53428	6.41454	5.329	5.19357	5.18533	5.46168	4.94934	5.0676	5.09994	4.87789	4.78725	5.41877	5.56345	5.13165	5.33563	5.55329	5.17562	4.54795	5.20177	4.75044	5.10858
ENST00000471949.5	SKIC2	3.88608	3.4202	1.26407	3.1765	4.38683	3.9798	1.48575	3.95834	3.91935	3.46768	5.48616	4.35125	3.41319	3.87067	5.04295	3.65546	3.60558	4.22503	4.76931	3.86409	3.02078	3.79489	5.5793	4.28939	4.00036	4.14	2.86633	3.32532	3.96895	3.74713	1.48521	3.85255	3.5376	3.69607	4.56311	4.23182	4.15922	3.55648	5.35576	3.19324
ENST00000471950.1	GCNA	1.25533	1.99522	0.328967	2.56807	1.98416	1.74467	0.837897	1.3459	1.66744	0.0510138	0.328967	0	0.311214	0.81064	1.38599	0.218008	0.211486	1.3321	1.91286	0	2.06943	0.81064	-0.0129907	1.34454	1.64149	0.0510138	2.08747	1.32458	0.311214	0.81064	1.87864	1.86077	0.211486	1.55789	0.328967	1.09459	0.311214	0.81064	0.897696	0.218008
ENST00000471951.7	ZMYND8	6.08251	3.89514	5.1085	0.0263105	5.77948	4.62055	4.75916	4.75697	7.2898	7.75717	6.10068	6.83838	7.04662	6.23845	8.69349	10.6085	7.02883	8.91458	6.88249	7.56519	3.62001	6.71282	0.841605	4.75697	2.17453	0.883598	4.67175	7.40099	6.88786	6.33418	8.00406	4.75697	7.06073	8.1859	6.87297	7.80552	6.30243	5.7304	7.33808	4.75697
ENST00000471952.1	HLA-F	0.233317	0.233317	-0.358075	0	0.233317	0.233317	0.233317	0.233317	0.233317	0.233317	0.887103	0	0.233317	0.233317	0.233317	0.233317	0.233317	0.233317	0.86199	0	0.233317	0.233317	0.233317	0.233317	0.233317	0.233317	1.76212	0.779413	0.233317	0.233317	0.233317	0.233317	0.233317	0.233317	-1.98655	0.387173	0.233317	0.233317	0.233317	0.233317
ENST00000471953.5	MTF2	3.35272	2.89936	1.31676	0	0.145991	0.364591	2.47758	-0.0439053	-0.0805451	3.5116	1.31676	0	3.25344	0.364591	0.315357	-0.0439053	-0.0805451	0.0576075	1.31676	2.85431	0.145991	5.12542	3.16013	-0.0439053	-0.0805451	0.0576075	1.31676	0	2.89237	0.364591	0.315357	2.99951	3.4727	0.0576075	1.31676	3.72947	0.145991	0.364591	0.315357	3.71599
ENST00000471954.5	DAXX	8.09818	6.53186	7.06565	6.80231	6.91038	7.45294	6.50297	7.40499	3.66573	7.27916	7.24514	6.59298	8.02289	6.98954	6.72077	7.12476	8.00663	6.62577	6.47674	6.7154	3.3134	6.96073	7.29136	6.31888	8.23675	7.38971	7.06284	7.3013	8.18308	6.59412	6.64796	6.91514	6.42426	6.60505	6.58118	7.01956	8.00181	6.43422	7.26848	6.66777
ENST00000471956.1	NOTCH4	1.81023	2.16914	0.394482	2.28762	0.743633	0.535922	0.659512	0.423449	0.977479	-0.75121	0.394482	1.74475	1.90337	0.535922	0.657818	2.16293	1.58622	0.676146	2.19731	0.84554	0.743633	1.70664	0.657818	0.423449	0.807771	1.63785	1.49715	0	0.743634	0.535963	0.657818	0.423449	-0.303791	1.14598	0.394482	0	0.743633	1.56346	2.24494	1.44463
ENST00000471957.1	ZMYND19	4.49226	4.36	4.15976	5.89249	4.5577	5.55187	5.21586	4.8298	5.51648	4.39356	4.93216	3.80007	4.73302	4.5291	4.68331	4.95403	4.55359	5.67024	5.32491	4.79869	5.14179	4.65516	4.49598	5.2281	4.92689	5.1317	4.67932	4.72835	4.86493	4.42619	5.01987	4.5833	4.64549	4.57922	5.03856	4.9151	4.83727	4.97239	4.7197	4.53948
ENST00000471958.1	PARD3B	0.642784	2.09536	0.486232	0	1.89317	1.10576	0.8361	0.691742	0.642784	0.474921	2.62062	1.63517	2.12661	1.13475	0.836517	0.691742	0.642784	-0.440042	0.486232	0.917288	-0.74063	0.0645678	1.04441	0.691742	1.99441	1.66576	0.486232	1.01321	0.480196	2.1959	1.76195	1.79858	0.642784	0.769544	0.486232	0.999878	0.806198	0.0645678	0.0865765	0.691742
ENST00000471959.2	FYN	5.40842	5.33201	3.83552	4.77343	4.34178	4.28931	5.39852	3.77929	3.47969	3.48725	3.11951	3.63864	2.91575	3.75794	2.78868	3.82941	2.52247	2.9041	3.5266	2.75339	4.90352	3.71906	3.03841	3.13447	3.22993	2.74507	3.12075	3.66428	3.30743	3.79909	3.47673	4.88241	3.43992	3.612	4.47805	3.25068	2.61195	2.51501	3.37809	2.45485
ENST00000471960.5	ARPC1A	4.88566	5.32915	5.20248	5.03168	5.2219	4.96462	5.07763	4.95804	5.4333	4.9966	5.37432	5.21935	5.26416	4.95593	4.89084	5.48411	4.93131	5.12379	5.02531	4.92036	5.21001	4.95857	4.89383	5.36608	5.28721	5.31174	5.25952	5.78701	4.91734	5.2276	5.26814	5.83586	5.12695	4.90316	4.8028	4.70603	5.05104	5.55772	5.53401	4.02034
ENST00000471962.1	MTG2	3.19555	3.48926	2.9944	2.49349	3.45143	4.29237	3.59244	3.50319	2.77071	3.00211	3.1545	3.38187	2.14387	2.31433	2.01024	3.02793	3.18901	3.86135	2.39949	3.40581	3.16106	3.10414	3.52666	2.94208	3.02238	2.64175	3.19704	2.64439	3.23425	3.59409	2.75413	3.19614	3.04355	2.22674	3.47578	3.29565	3.2306	1.91628	3.33774	2.55187
ENST00000471963.6	BOC	-0.255365	0.296165	-0.637111	1.33458	-0.937333	0.296165	0.296165	0.144742	-0.255365	0.296165	-0.637111	0	-0.937333	0.296165	0.296165	0.144742	2.50228	0.296165	2.39992	0	2.30165	0.296165	0.296165	0.144742	-0.255365	0.296165	0.992233	0.146246	-0.937333	0.296165	0.296165	0.144742	-0.255365	0.296165	-0.637111	0	1.99117	0.296165	0.296165	0.901855
ENST00000471964.5	BTD	0.865559	0.322599	0.831009	0.896638	-0.0475072	-0.371982	0.00233228	1.31182	1.46071	0.322599	1.61545	0	1.03749	1.47265	1.43973	0.294273	1.02632	2.9116	0.47795	0	1.7927	-0.371982	1.703	0.378327	-0.187145	0.322599	0.438058	2.25244	-0.0475072	1.93657	0.00233228	1.10285	1.03656	0.322599	0.839537	1.05292	1.46683	1.53675	1.05461	1.11473
ENST00000471965.1	EMD	4.377	4.29837	4.36753	4.53858	4.53366	4.25577	3.4257	4.20781	5.03185	3.86271	4.74785	4.16973	4.18134	4.3064	4.65556	4.54612	4.49108	4.60412	4.15256	3.99495	4.52863	4.54871	4.94773	4.2699	4.26436	4.64971	4.21835	4.21726	4.33312	4.08099	4.88227	4.75175	3.99407	4.74345	4.67208	5.23784	4.58163	4.9665	4.24711	4.38278
ENST00000471968.1	HDAC3	2.77928	4.52212	3.04152	3.95133	3.70496	4.26326	4.36417	2.10819	3.98495	2.71542	3.83876	4.42675	2.25434	2.93921	3.55015	3.4884	4.47608	3.4676	4.52056	3.15517	4.20982	3.52735	3.48027	4.05776	3.64365	3.33257	3.5119	3.31546	3.6751	3.94485	3.15249	3.6982	3.12563	3.97187	3.09684	3.16088	4.16537	3.33492	3.46251	4.65704
ENST00000471969.1	SIKE1	1.23543	2.33903	2.73165	3.34617	1.70721	3.00274	2.87166	2.58773	2.69848	2.78332	2.06874	2.65938	2.71331	2.89541	2.02732	2.52726	2.04465	3.38521	2.50694	2.46367	2.58084	2.10674	1.6483	2.93123	3.00387	1.69069	2.62141	2.71714	2.97377	2.70137	2.89782	1.54422	3.22907	2.01324	2.28275	1.02514	2.23636	1.50523	2.7664	2.62105
ENST00000471971.6	PARP3	4.29333	3.58112	3.46938	3.57045	3.60934	4.69926	3.51872	3.96571	2.4928	3.05075	3.33763	2.96738	4.22007	3.4766	3.83824	4.65845	2.96095	2.58743	3.04588	2.8349	2.63465	3.2262	3.42845	1.87804	2.67731	3.84915	3.88185	3.63031	3.52921	3.26095	3.19447	3.0217	4.61346	3.96942	3.30311	4.03481	3.04459	2.37484	3.05798	3.51396
ENST00000471972.1	GDI1	2.35905	2.90844	1.23306	3.54636	0.218463	2.13205	0.573922	0.36151	2.64872	1.75894	0.242829	0	0.218463	1.92697	2.15941	2.16732	1.97976	-0.225264	0.242829	0	3.69628	-0.359079	0.573922	2.58343	0.95885	0.944745	2.81683	2.43428	2.56024	2.5423	0.573922	2.06836	-0.221121	2.3384	3.18972	1.74462	1.03181	1.48302	3.84409	0.544645
ENST00000471973.6	WRAP53	1.34434	-0.375774	-0.407474	0	-0.412846	1.92659	-0.841509	-0.172658	-0.303933	2.71291	2.26279	0	1.57073	-0.801136	1.15099	-0.172658	1.71821	-0.375774	-0.407474	0	-0.412846	2.07904	1.22164	1.97678	0.154344	1.02344	1.56866	2.60902	2.23557	-0.535295	-0.841509	-0.172658	-0.303933	-0.375774	-0.407474	0	-0.371583	-0.0601757	1.9194	1.15022
ENST00000471974.1	NPAS2	3.03174	2.4464	1.10613	3.64913	2.5179	4.10814	-0.996922	4.21514	0.776166	2.4464	4.47925	0	2.5179	0.248476	3.92415	4.39864	4.28555	2.4464	1.10675	3.7649	5.34087	3.22529	5.13019	3.06364	3.60931	5.3211	4.63814	3.37832	2.5179	3.76962	4.18646	4.5861	3.70969	2.75215	4.08218	4.62011	2.5179	4.06092	3.16857	-0.851069
ENST00000471975.2	SPATA6	0.121899	-0.201128	-0.3593	0	0.121899	-0.307372	-0.578195	0.0715965	0.121899	-0.201128	-0.3593	0.609497	0.121899	-0.307372	-0.578195	0.0715965	0.121899	-0.201128	2.0467	0	0.121899	-0.307372	-0.578195	0.0715965	0.121899	-0.201128	-0.3593	0	0.121899	-0.307372	1.56193	0.0715965	0.121899	1.41401	-0.3593	0	0.121899	1.83898	0.782157	0.323111
ENST00000471976.5	DPF1	0.903111	0.68771	2.52389	2.92264	1.08946	0.952774	-0.0126738	0.261496	0.579886	1.59833	-0.483837	0	1.08946	0.952774	-0.0126738	0.261496	0.579886	1.73244	2.00416	1.96924	1.08946	1.63619	2.87791	0.261496	2.80452	0.741105	1.88691	0	1.08946	0.952774	-0.0126738	0.261496	0.579886	0.68771	-0.483837	0.555412	1.08946	0.952774	2.6074	4.4013
ENST00000471977.2	L3MBTL1	-2.767e-17	-3.65982e-17	0.881645	0	1.0763	4.99023e-17	7.90622e-17	6.77077e-17	-2.767e-17	-3.65982e-17	-0.220411	0	-0.269075	4.99023e-17	7.90622e-17	6.77077e-17	-2.767e-17	-3.65982e-17	-0.220411	0	-0.269075	4.99023e-17	7.90622e-17	6.77077e-17	-2.767e-17	-3.65982e-17	-0.220411	0	-0.269075	4.99023e-17	7.90622e-17	6.77077e-17	-2.767e-17	-3.65982e-17	-0.220411	0	-0.269075	4.99023e-17	7.90622e-17	6.77077e-17
ENST00000471978.5	AOPEP	2.69685	2.78807	3.28763	2.24757	2.69358	3.23929	1.46574	2.8032	2.76932	3.70095	3.45022	3.74423	2.8328	4.12427	3.82415	3.35513	4.51322	3.82322	3.8619	3.49122	3.73684	3.87124	3.96965	3.7432	3.24959	2.68949	2.70027	3.46342	3.45712	2.66733	3.42534	3.02813	3.31707	3.54431	3.24602	3.59959	3.8257	2.6439	3.86116	3.61637
ENST00000471979.6	PACRGL	1.61953	0.518676	3.41421	1.82651	0.98064	2.5174	2.86999	3.30009	4.08272	2.75039	2.58348	3.31935	3.13955	0.887293	3.55413	3.029	1.61953	4.01757	2.07846	2.62578	0.98064	4.08747	2.46126	2.04815	1.61953	2.54118	3.11037	4.1774	4.6499	2.96545	1.93799	3.00016	5.12714	4.24063	2.88193	2.11942	4.31773	3.61083	3.24508	2.69106
ENST00000471981.1	SFT2D2	1.80771	3.77032	2.96488	2.66836	3.73707	4.04542	4.72435	3.57388	4.08119	3.33906	3.53584	4.19161	4.16568	3.538	2.69336	3.66549	4.23273	4.13548	3.82838	3.8308	3.64565	4.15648	3.76817	4.14612	3.57635	2.77975	3.94865	2.9435	3.73225	3.19962	3.53856	2.45987	4.30282	3.97619	3.72305	4.36652	2.72014	3.06128	3.27636	4.15543
ENST00000471982.1	RPL36AP1	7.20298e-17	0.776376	7.42686e-17	0	-0.173558	1.01829e-16	4.03599e-17	5.24078e-17	7.20298e-17	-0.194094	7.42686e-17	0	-0.173558	1.01829e-16	4.03599e-17	5.24078e-17	7.20298e-17	-0.194094	7.42686e-17	0	0.694234	1.01829e-16	4.03599e-17	5.24078e-17	7.20298e-17	-0.194094	7.42686e-17	0	-0.173558	1.01829e-16	4.03599e-17	5.24078e-17	7.20298e-17	-0.194094	7.42686e-17	0	-0.173558	1.01829e-16	4.03599e-17	5.24078e-17
ENST00000471984.1	RCBTB1	2.17709	2.14885	3.06815	2.40607	2.75704	1.24715	2.04176	1.62331	0.470124	2.04186	0.143431	2.13521	1.01835	1.99971	1.99392	1.99303	0.470124	0.435529	1.79838	1.0147	2.11565	2.41422	0.723489	0.394661	1.775	0.435529	1.28773	1.75589	-0.143638	1.41573	1.82921	1.51671	2.41953	2.2501	1.01418	0	1.56447	0.235065	0.723489	1.78417
ENST00000471985.4	TMEM209	2.63846	1.94543	3.24891	1.92659	1.81293	0.256903	1.24866	1.1863	1.63914	1.64686	0.174603	1.87356	1.51833	0.256903	0.896237	1.1863	1.90364	0.175373	0.174603	2.13132	2.62072	0.256903	2.02249	1.1863	-0.124876	1.39675	0.174603	0	-0.0102488	1.85615	1.32328	1.1863	-0.124876	0.767064	2.15876	0	-0.0102488	3.30462	0.440801	1.1863
ENST00000471987.1	CD46	1.08966	0.951206	2.37618	1.37971	0.683278	1.31086	2.67702	2.30595	1.47582	2.80779	1.90291	2.6005	0.683278	2.37514	0.689865	2.00747	2.22055	1.30485	0.52135	1.86619	4.20505	1.31086	0.689865	1.88312	1.08966	0.951206	0.52135	0	0.683278	1.31086	2.23472	0.711018	1.74289	1.60353	2.29679	1.77218	1.36369	1.31086	1.32711	0.711018
ENST00000471988.1	MDH1B	0.562896	-0.898536	2.1361	1.14002	0.548884	0.397131	0.629994	0.375515	1.02077	-0.898536	1.02256	0	0.548884	0.397131	-0.223262	-1.37991	0.562896	1.74244	0.805347	0.739716	0.548884	1.68383	1.50312	1.9469	0.562896	0.920094	-0.345823	1.39262	0.548884	0.397131	-0.223262	0.0535918	0.562896	2.4069	-0.345823	0	1.07682	0.397131	1.58576	2.27627
ENST00000471989.5	STAT3	1.29868	3.48889	0.977767	2.38564	1.88145	1.47134	3.28113	2.27352	1.75462	2.42308	0.977767	1.45641	1.24836	1.42704	2.69016	1.77666	2.79789	0.474367	2.97477	2.1022	2.85821	2.7442	1.75663	2.17431	1.40811	1.83427	0.977767	1.4355	0.96375	1.42766	1.22517	1.87325	1.43568	0.474367	2.7869	1.31522	1.74319	1.62473	-0.258127	0.597226
ENST00000471991.5	SFPQ	6.26037	5.9663	5.86245	5.72783	5.85901	5.61629	5.47126	4.50458	4.57981	5.32149	4.63615	5.43321	4.65827	4.74084	4.77592	4.94687	4.74635	4.90692	4.36296	4.97698	5.50935	4.85189	4.57023	5.48895	4.38926	4.7614	4.73213	4.1171	4.10523	4.68473	4.81927	5.02377	4.67721	3.69689	5.05932	4.39788	4.52114	4.75925	5.01632	4.68883
ENST00000471992.1	ERAL1	4.41493	5.19679	4.34129	4.79291	4.81255	5.20059	3.3118	4.20309	4.83532	3.67737	4.37202	4.20292	4.12741	4.289	4.68167	4.71911	4.15489	4.89324	3.92897	4.52345	4.16721	3.24241	4.59326	5.64785	4.85735	4.45156	4.88345	4.25644	4.61191	4.33447	4.7098	3.11599	3.44043	3.48396	4.17718	3.92721	3.98383	4.63645	4.40639	4.01688
ENST00000471994.5	RSRC1	2.59079	4.80117	3.54894	2.49741	1.4244	1.1455	0.421731	2.95327	4.51157	2.42358	2.67785	2.85136	5.7722	1.1455	4.57967	3.51061	1.39944	2.42358	4.7755	5.36891	3.85614	4.30194	4.91165	2.36251	4.71033	3.30778	3.97424	4.54044	4.70421	5.06721	5.18452	2.86309	2.16755	2.42358	0.403146	0.121555	-0.377277	3.71953	0.282112	3.69019
ENST00000471995.5	RBM5	5.52324	5.24319	5.08059	5.09971	5.43813	4.70029	5.1273	3.94129	4.45105	4.65547	3.86568	4.55115	3.60975	4.35129	4.11264	4.46716	3.98592	3.55965	4.10838	4.10546	4.46521	3.40431	4.21686	3.81322	5.1885	4.2154	4.08847	3.45303	3.90834	4.63221	4.70024	4.57562	2.59099	4.06598	4.59656	4.53033	4.31826	4.65158	3.58265	4.9424
ENST00000471996.1	SORT1	0.199976	0.0169829	-0.103619	0	0.0247045	1.20572	0.199976	0.654314	0.199976	0.931946	-0.103619	0	0.0247045	0.720204	0.199976	0.504256	0.199976	0.0169829	1.41436	0	0.90106	-0.308681	0.199976	-0.400754	0.199976	0.0169829	-0.103619	0	0.0247045	-0.308681	0.199976	0.642815	0.199976	0.0169829	-0.103619	0.999878	0.0247045	-0.308681	0.199976	-0.400754
ENST00000471997.1	PABPC1P2	1.3231	-9.52444e-17	-0.208383	0	1.55139	2.40735e-17	-0.292921	9.98485e-19	-1.199	-9.52444e-17	-0.208383	0	0.182827	2.40735e-17	-0.292921	9.98485e-19	-1.199	-9.52444e-17	-0.208383	0	-0.893859	2.40735e-17	-0.292921	9.98485e-19	1.09054	-9.52444e-17	0.833533	0	-0.893859	2.40735e-17	-0.292921	9.98485e-19	-0.0156444	-9.52444e-17	-0.208383	0	0.0534972	2.40735e-17	1.17168	9.98485e-19
ENST00000471999.1	RXRB	1.42452	1.99262	0.972011	1.57853	0.596477	2.35678	1.97991	1.61039	1.65879	1.87059	1.88622	1.87068	1.96346	1.59109	1.64611	1.2424	2.00552	1.63596	1.5216	1.94186	2.13808	1.38295	1.69866	1.71699	1.67938	1.49858	1.44652	1.46704	1.89687	1.3315	1.51098	2.07173	1.3037	1.07415	2.24557	1.21379	1.47702	1.40959	1.23625	1.43039
ENST00000472000.1	REV1	4.76562	4.74781	4.66847	4.30095	4.24977	4.18441	4.83965	3.96506	3.72516	3.76188	4.55892	4.56862	4.2201	4.39482	3.88433	3.91119	3.95108	3.5411	3.05151	3.36637	3.99868	4.27016	3.52918	5.1055	3.79402	4.0876	3.57063	4.06077	3.64498	3.47613	4.13501	4.51003	3.98777	4.08526	4.37413	3.92695	4.11013	3.89812	3.83548	2.73187
ENST00000472001.1	TOR3A	5.33823	5.0877	2.94897	4.161	3.90017	3.66521	3.00897	2.91143	1.95687	2.87232	4.05964	3.1581	2.86786	2.96631	3.89428	3.48092	2.5517	2.30285	3.70288	3.76879	3.39398	3.39899	3.61385	3.30855	3.13911	3.02417	3.62588	2.90014	3.11605	2.87018	3.07773	3.38613	3.14155	2.84041	1.79009	2.13942	2.84939	3.22678	2.53263	3.04042
ENST00000472002.5	ING4	2.79862	0.814634	0.232323	3.43899	0.916025	3.39509	2.39054	-0.013023	0.169429	2.98903	2.14771	1.2793	2.89848	1.77245	2.30365	1.98477	2.79272	0.814634	2.20836	0	3.86431	0.442052	2.76478	2.77974	1.91918	2.61363	2.86113	1.37518	0.916025	2.23607	1.01941	2.29834	1.83091	2.27894	2.06133	3.41739	0.916025	1.6652	1.03249	2.46105
ENST00000472004.5	GYS1	4.33621	3.69053	1.42965	2.44493	3.73026	3.10979	5.61781	4.23496	3.09267	2.3507	3.80812	4.00095	2.77463	2.19103	1.84978	3.21525	2.23765	2.99133	2.74318	2.69973	3.93942	3.50706	3.74141	3.48103	2.2673	3.63809	3.63097	3.27	2.65854	3.35566	1.84978	2.70803	2.97471	2.23789	3.29663	2.49293	1.8057	2.74501	1.84978	1.26927
ENST00000472006.1	FUBP3	3.28964	3.64627	2.30399	3.88733	3.79519	2.06078	3.43218	2.76497	1.97627	2.7627	2.91519	2.23214	2.95266	3.79275	0.0539416	1.56207	2.60753	2.40355	2.71685	1.10716	3.34912	0.898972	3.06865	3.39801	2.13129	0.290479	1.71343	2.37835	0.921707	0.898972	2.70884	2.21435	1.91441	2.81614	2.26968	2.31417	0.900472	4.26767	2.65552	1.97975
ENST00000472007.5	FKBP9	7.45	7.08354	6.59649	7.14744	6.50028	6.54392	7.59272	6.24439	7.33058	6.64738	7.64855	6.88977	6.77886	7.55496	6.23135	7.74793	7.92276	7.80697	7.82154	7.37399	7.90577	7.23497	7.60958	6.91702	6.16252	7.32626	7.28248	8.09143	7.37704	7.08855	7.77254	8.30785	7.50674	7.50845	7.02355	6.86997	7.81067	7.9502	7.16642	7.1554
ENST00000472012.1	SH3YL1	3.5451	4.32886	0.705633	3.65431	3.48341	3.54396	4.07547	1.11705	3.15245	2.1945	2.84648	2.06801	3.13797	3.6932	1.58983	3.78317	1.21029	2.1762	3.84716	3.38833	4.2761	2.66433	3.52268	2.94925	2.42929	2.40984	3.43562	2.6946	0.976221	1.74267	1.88712	3.54822	3.49498	2.72269	2.9972	2.02686	1.95839	2.18794	2.757	2.4344
ENST00000472013.1	PPCS	7.23665	2.22051	0.698887	4.47343	1.28163	3.51357	3.77395	4.05036	1.29575	2.58729	4.31444	0	2.81797	3.09664	3.97947	-0.791003	1.29575	2.15215	0.698887	3.27304	2.89424	0.814496	-0.873562	3.43017	1.29575	1.75064	6.00853	0	2.64125	2.10631	2.64695	3.14463	1.29575	3.70904	0.698887	4.67315	2.78455	2.88861	2.89282	2.58547
ENST00000472016.1	DPAGT1	1.65815	2.64362	0.932372	0	-0.0133184	0.719804	4.56894	1.83379	4.77535	4.04243	3.34137	0	3.3673	3.69182	0.589537	1.83379	0.740883	0.100087	3.03044	2.51596	2.8572	0.719804	2.83138	1.83379	1.25365	0.100087	0.932372	2.29613	2.97107	0.719804	0.589537	1.83379	0.740883	2.28271	0.932372	4.35684	-0.0133184	3.31769	0.589537	1.83379
ENST00000472017.1	PRKCZ	3.6919	3.90199	1.27357	3.99771	2.34382	3.32577	3.99657	3.32869	3.04664	3.47399	2.42036	3.69425	1.77223	0.852487	3.0464	3.63288	2.33681	1.325	3.80252	1.47359	3.58855	1.93146	1.78885	2.75014	2.2897	2.25461	4.18218	1.82798	2.96299	3.58357	2.48195	3.12527	2.46359	2.87304	2.15	2.8351	3.16104	4.13534	2.51486	0.991648
ENST00000472018.5	CDK10	6.36855	6.89429	6.30346	7.43456	6.33719	7.4822	6.6911	6.49095	6.58903	6.44587	6.98896	7.02442	5.73196	6.36688	6.61408	6.5916	6.80481	6.91772	6.6327	6.24823	7.34032	6.52133	6.81264	7.06796	7.17956	6.50577	6.92203	6.12692	7.05596	6.43258	6.41994	6.50106	6.31499	6.4933	6.40978	6.42281	6.79152	6.45396	6.71919	6.60538
ENST00000472020.1	EXOC4	1.06704e-16	-3.97959e-17	-0.282966	0	1.07359	-0.25806	0.843714	-0.426549	1.06704e-16	-3.97959e-17	1.13186	0	-0.268398	-0.25806	-0.210929	-0.426549	1.06704e-16	-3.97959e-17	-0.282966	0	-0.268398	1.03224	-0.210929	1.7062	1.06704e-16	-3.97959e-17	-0.282966	0	-0.268398	-0.25806	-0.210929	-0.426549	1.06704e-16	-3.97959e-17	-0.282966	0	-0.268398	-0.25806	-0.210929	-0.426549
ENST00000472021.1	PRKCE	5.16491	4.65662	3.29037	4.75691	4.74934	3.54653	4.65288	3.7916	4.10808	3.19383	2.57895	4.03855	0.605841	3.89031	2.59922	4.79282	2.21815	2.77667	4.30048	3.16945	4.59204	3.63932	3.7868	3.16896	3.63658	3.84057	3.88102	2.34301	3.93506	3.31579	3.95434	4.87968	2.84733	3.50736	3.92424	3.66713	4.09277	3.58311	2.98182	1.34199
ENST00000472022.1	KLF12	7.18063	5.72432	4.95817	5.20766	5.02802	4.38292	5.50399	4.7919	4.50259	4.08707	4.3586	4.48982	3.62169	4.54979	4.31782	5.89569	5.11694	3.89687	4.2212	4.30532	4.65216	5.21682	5.00991	0.583407	1.63811	4.54194	5.13198	4.76831	5.11422	5.27122	5.70599	6.76764	4.21006	4.39812	3.97838	3.87721	4.23224	3.22758	2.11062	4.60969
ENST00000472023.5	BACH2	0.234965	-0.0703388	0.488731	0	0.0659376	0.234965	0.234965	0.0906289	0.234965	1.17431	1.27082	0	0.0659376	0.234965	0.234965	0.812309	0.234965	-0.0703388	-0.384862	1.17483	0.0659376	0.234965	0.234965	0.0906289	0.234965	-0.0703388	-0.384862	0	0.911075	0.234965	0.234965	0.0906289	0.234965	0.211528	0.184995	0	0.0659376	0.234965	0.234965	0.0906289
ENST00000472024.3	CHMP2B	4.51581	6.56987	6.12133	6.2384	6.01721	5.76747	5.50171	5.61902	6.17621	5.3043	5.90709	5.918	5.4482	6.30747	6.57602	5.97874	6.80101	5.97458	6.10909	6.08013	5.91027	6.08869	6.58128	6.15502	6.4382	5.91652	5.53575	5.63217	5.8521	5.74693	5.40925	5.95536	5.79329	5.95924	6.05125	5.85581	6.49673	5.81395	5.65626	6.01638
ENST00000472025.2	CTSZ	2.08879	3.47602	0.917581	3.30652	2.64798	1.93634	3.05085	2.20864	2.44976	2.49642	2.07955	1.65874	1.2534	1.77215	1.49835	0.561053	2.25297	-0.0348529	1.9272	2.53046	2.3154	2.5172	2.13206	2.51873	0.468247	2.60166	2.02314	1.0679	1.27294	1.39974	1.53005	2.19851	2.35458	1.0751	2.66687	1.05072	2.12462	1.98891	1.40303	2.12741
ENST00000472026.5	GRAMD1C	-0.136861	0.528542	0.528542	0	1.56014	1.42078	1.81501	0.528542	3.19016	0.528542	0.528542	2.64271	-1.06959	-0.624416	2.31343	0.528542	-0.136861	0.528542	0.528542	0	1.53549	3.09518	-1.20607	0.528542	-0.136861	0.528542	0.528542	0	1.68627	-0.624416	-1.20607	0.528542	-0.136861	0.528542	0.528542	0	-1.06959	-0.624416	0.926404	0.528542
ENST00000472028.5	KCNAB1	1.0618	-1.62449e-17	9.2427e-17	0	-6.43665e-17	-0.234275	-0.296899	-5.35456e-17	-0.749243	-1.62449e-17	9.2427e-17	0	-6.43665e-17	-0.234275	-0.296899	-5.35456e-17	-0.749243	-1.62449e-17	9.2427e-17	0	-6.43665e-17	0.9371	-0.296899	-5.35456e-17	-0.749243	-1.62449e-17	9.2427e-17	0	-6.43665e-17	-0.234275	-0.296899	-5.35456e-17	1.18593	-1.62449e-17	9.2427e-17	0	-6.43665e-17	-0.234275	1.1876	-5.35456e-17
ENST00000472030.1	RNF103	7.24665	7.62777	6.79617	7.23966	6.58878	6.57898	7.13604	5.96857	6.49634	6.41403	5.49369	5.87963	6.08825	6.29843	5.99993	7.24063	5.83947	5.58417	6.91937	6.06679	7.36513	6.3953	6.16599	6.2945	6.76615	5.92726	6.04926	5.98011	5.2229	6.71022	6.37451	6.25823	5.16295	5.95832	6.25306	6.34536	6.24648	5.52862	5.83509	5.74961
ENST00000472031.1	CNP	4.94754	4.84766	4.46715	5.49905	4.12551	4.91376	3.84764	4.84096	4.92364	3.74331	4.86418	4.91444	5.414	4.84049	4.71956	5.74428	4.83078	5.43329	4.46669	5.28226	4.07258	4.77922	5.23013	5.28903	3.54911	3.44996	5.03651	3.19453	4.85453	4.17658	4.67873	3.51542	5.3462	6.12305	4.76274	4.70698	5.13064	4.88722	5.12121	4.20758
ENST00000472032.1	BBX	2.38362	5.30379	2.885	3.65375	4.0717	2.49997	4.4182	3.1669	3.18773	0.387544	3.11454	1.93879	0.702096	3.79392	2.36294	3.01336	3.19616	2.08562	4.13862	2.48174	4.19291	2.63471	1.33642	3.474	3.49599	2.68835	1.47202	2.3939	0.702096	1.0132	3.62822	1.71397	0.818706	2.6169	1.47202	2.61402	3.41341	3.14039	1.33642	1.71397
ENST00000472033.1	ABCA4	-0.752708	-0.173753	-0.191945	0	-0.252367	-0.284917	2.10841e-17	2.70631e-18	-0.752708	-0.173753	-0.191945	0	0.824319	1.15539	2.10841e-17	2.70631e-18	0.962754	-0.173753	0.758108	0	-0.067217	-0.290157	2.10841e-17	2.70631e-18	0.446626	0.69501	-0.191945	0	-0.252367	-0.290157	2.10841e-17	2.70631e-18	0.0960363	-0.173753	-0.182273	0	-0.252367	-0.290157	2.10841e-17	2.70631e-18
ENST00000472034.5	LMNB1	0.479679	0.623778	0.347016	0	2.81498	0.841697	2.10534	1.82078	0.479679	0.623778	2.63027	2.16472	2.01524	0.841697	1.35838	1.39692	0.479679	0.623778	0.347016	1.95522	-0.20834	2.96633	2.10778	-0.0222338	2.2254	3.83801	2.66181	0.00883104	1.91958	0.841697	-0.363493	-0.0222338	2.66868	0.623778	0.347016	2.20435	-0.20834	0.841697	1.12511	3.15988
ENST00000472035.5	ZMIZ1	4.84811	4.27441	3.08947	0	3.78948	0.326989	4.73105	3.27207	1.17799	2.73372	1.82751	4.56861	1.58029	0.326989	0.321884	1.572	1.17799	-1.40918	0.965556	5.13634e-06	4.03221	2.69317	0.321884	1.572	1.17799	1.95225	1.21011	2.26	0.0790457	4.47046	0.321884	1.572	1.17799	2.00887	2.46743	2.73145	0.0790457	1.74247	3.86338	1.572
ENST00000472036.1	DNMBP	6.1807	6.19807	4.85102	5.29146	6.0556	4.46544	5.87461	4.80071	4.40874	4.49409	4.44624	4.38989	4.05506	4.32709	3.77908	3.86927	4.06907	2.79486	3.73894	4.05367	4.92338	3.91786	3.95212	4.63316	4.2111	4.52146	3.57629	4.13451	2.78089	4.47086	3.97657	4.57206	2.91263	3.77376	5.16975	3.91271	3.96731	4.601	4.19986	3.90704
ENST00000472037.5	SCMH1	1.68675	0.146728	0.888574	2.10763	-0.0206542	-0.283166	1.30245	0.888574	-0.727397	0.146728	0.888574	2.33524	-0.0206542	2.7167	-0.693643	0.888574	1.97566	2.33638	0.888574	0	-0.0206542	-0.283166	2.16942	0.888574	-0.727397	1.6663	0.888574	0	2.22905	-0.283166	-0.693643	0.888574	2.23525	0.146728	0.888574	0	2.27579	2.57567	2.35828	0.888574
ENST00000472038.1	RCSD1	2.7283	3.28076	1.33364	2.47411	2.54135	0.967376	2.31297	2.16926	0.700366	0.792552	1.32393	0	0.431042	2.09275	0.503585	2.12904	0.626583	1.61402	2.21983	0	2.3282	0.464721	1.42106	1.22794	1.72911	-0.160985	1.30953	1.01522	-0.649598	1.89669	1.66532	0.96718	0.632099	0.890118	0.229546	2.92714	1.76547	0.994937	0.513535	-0.0769506
ENST00000472040.1	GREB1	0.0081735	0.0081735	-0.181837	0	0.793035	0.895034	-0.514647	-0.269535	0.0081735	0.0081735	-0.181837	0	0.619473	-0.213542	0.619543	1.11901	0.0081735	0.0081735	0.768216	0	-0.457213	-0.213542	0.965265	-0.269535	0.0081735	0.0081735	-0.181837	0.0408675	-0.457213	-0.213542	-0.514647	-0.269535	0.0081735	0.0081735	-0.181837	0	-0.457213	-0.213542	-0.514647	-0.269535
ENST00000472042.1	TGIF1	7.68615	8.3946	7.74517	7.92067	8.19901	7.85468	8.00508	8.34152	7.71019	8.30489	8.05144	7.45753	7.60244	8.06974	7.7449	8.02916	8.48283	7.34166	8.08832	8.27991	8.80328	8.34539	8.29671	7.97272	7.68311	8.11106	8.1137	8.35992	7.35893	7.81317	7.88969	8.34863	8.42411	7.83417	7.98776	7.96836	8.02274	7.90341	8.05001	7.29436
ENST00000472043.1	ZNF684	0.839833	0.655467	-0.0454827	1.38938	-0.144869	1.82295	1.21417	0.891739	1.15645	-0.448481	-0.0454827	0	0.99367	0.745052	0.385988	-0.192264	-0.2023	-0.448481	1.57131	0	0.830317	-0.392874	-0.39489	-0.192264	-0.2023	0.962222	-0.0454827	0	-0.144869	-0.392874	-0.39489	-0.192264	-0.2023	0.668654	-0.0454827	0	-0.144869	-0.392874	0.579	1.07443
ENST00000472044.1	PTCD3	2.08919	2.61217	1.60909	2.55443	0.181578	0.641121	1.05233	2.60382	1.17106	0.837886	0.425998	1.61191	0.181578	0.641121	0.76447	1.02365	-0.123338	-0.233234	0.425998	0	0.656316	0.641121	1.42716	0.179621	1.15276	1.18275	0.425998	0	1.36976	1.60185	-0.490256	0.179621	-0.123338	-0.233234	1.27925	0	1.7771	0.641121	1.41263	0.179621
ENST00000472045.1	IRF1	6.90545	7.02149	6.6336	6.96208	6.85276	6.82797	6.65797	5.75846	5.31394	5.2751	5.24682	6.04741	4.72308	4.99358	5.55528	6.14717	5.90807	5.91101	5.89544	5.47894	7.49658	5.68906	6.43446	5.92567	5.33747	5.45657	6.1664	5.83812	5.05612	6.36987	5.18299	6.28604	6.46145	6.26221	5.98411	5.59984	5.79785	6.0459	6.09568	5.80903
ENST00000472047.5	UGP2	3.79276	3.06965	2.24086	3.06115	3.12151	3.14615	4.37539	1.82558	1.21443	1.73968	1.62389	3.19494	2.14078	2.13111	0.500404	2.30843	1.77226	0.90491	2.52234	0	2.00429	0.752486	0.500404	0.393272	1.13999	2.6278	0.0972797	1.41949	0.953463	2.25381	1.93625	2.46767	1.11661	0.694012	2.55169	1.36046	0.816005	0.752486	1.72359	2.0411
ENST00000472048.1	VN1R17P	0.107993	0.107993	0.107993	0.539964	0.107993	0.107993	0.107993	0.107993	0.107993	0.107993	0.107993	0	0.107993	0.107993	0.107993	0.107993	0.107993	0.107993	0.107993	0	0.107993	0.107993	0.107993	0.107993	0.107993	0.107993	0.107993	0	0.107993	0.107993	0.107993	0.107993	0.107993	0.107993	0.107993	0	0.107993	0.107993	0.107993	0.107993
ENST00000472049.1	CCDC136	-7.95927e-17	-6.9927e-17	0.984757	0	-7.92438e-17	0.269888	-1.14873e-16	-6.99538e-17	-7.95927e-17	-6.9927e-17	-0.246189	0	-7.92438e-17	-0.0674719	-1.14873e-16	-6.99538e-17	-7.95927e-17	-6.9927e-17	-0.246189	0	-7.92438e-17	-0.0674719	-1.14873e-16	-6.99538e-17	-7.95927e-17	-6.9927e-17	-0.246189	0	-7.92438e-17	-0.0674719	-1.14873e-16	-6.99538e-17	-7.95927e-17	-6.9927e-17	-0.246189	0	-7.92438e-17	-0.0674719	-1.14873e-16	-6.99538e-17
ENST00000472050.5	NOP58	0.0980953	0.117085	1.5561	2.04133	0.749682	0.521946	-0.062339	2.20709	3.00869	3.37399	1.84397	1.95926	0.749682	3.8198	1.91457	-0.199145	0.0980953	0.117085	-0.587126	0	0.749682	0.521946	1.89412	2.0241	2.60461	2.18234	1.852	0	0.749682	0.521946	2.22357	-0.199145	0.0980953	0.117085	1.24264	1.90699	2.90886	0.521946	-0.062339	2.07469
ENST00000472052.1	ACAT2	4.69307	4.58397	3.65654	4.36851	1.90702	3.68244	3.79165	3.84886	4.92848	2.22504	2.96956	4.28759	2.58577	3.75572	3.5557	4.10592	3.10808	3.21951	4.12145	2.35125	4.68983	2.57037	3.03992	4.03183	2.01433	3.22231	3.2301	2.6092	3.74391	4.25132	2.90211	0.936128	2.01898	3.5121	2.78529	3.14638	3.83641	2.50309	3.47355	3.84021
ENST00000472054.2	ADGRG6	1.61736	-0.374542	-2.12769e-16	0	-3.59402e-17	1.88882	0.402082	-6.96429e-18	-0.404339	-0.374542	-2.12769e-16	0	-3.59402e-17	-0.472204	-0.4766	-6.96429e-18	-0.404339	-0.374542	-2.12769e-16	0	-3.59402e-17	-0.472204	-0.4766	-6.96429e-18	-0.404339	1.49817	-2.12769e-16	0	-3.59402e-17	-0.472204	1.02772	-6.96429e-18	-0.404339	-0.374542	-2.12769e-16	0	-3.59402e-17	-0.472204	-0.4766	-6.96429e-18
ENST00000472056.5	COL6A3	16.1351	15.8545	15.6949	15.6529	15.2206	15.14	16.1665	15.9616	15.9548	15.6521	15.6185	16.0716	15.8855	16.1213	15.7457	15.9794	15.6634	16.0087	15.6858	16.0482	16.2497	16.139	15.9716	16.1009	15.7182	15.6848	15.8399	15.5448	15.9299	15.9711	15.6957	15.7024	15.7975	16.0687	16.4299	15.9513	15.9832	15.8976	15.6895	15.5247
ENST00000472057.1	AP1B1	3.22205	1.04639	4.53567	3.26766	1.70655	1.0462	3.09327	1.50336	1.25403	2.99926	1.01245	2.04424	3.55989	1.0462	3.03487	1.50336	1.25403	1.04639	2.81308	0	1.70655	3.25178	1.41932	1.50336	3.40196	1.04639	1.01245	2.91819	1.70655	3.99571	1.41932	4.37266	1.25403	4.24767	1.01245	2.15601	1.70655	1.0462	1.41932	1.50336
ENST00000472059.6	ALDH3A2	-3.54509	-4.06534	-0.649104	0	-1.34838	0.77213	-2.69648	-1.05428	0.917208	0.545813	-0.652679	0	4.30818	0.875127	-2.69636	-4.09398	0.763809	2.09293	-0.652679	0	-1.34838	0.77213	3.53898	2.51301	2.26262	2.94963	5.00394	3.96365	3.70006	0.77213	1.54835	2.77093	3.56511	2.44061	0.91417	0	-1.34784	0.77213	4.26916	3.82796
ENST00000472060.1	RNF5	2.11186e-16	1.80095e-16	-0.118068	0	0.518411	-0.140148	0.222109	-0.348611	2.11186e-16	1.80095e-16	-0.118068	0	0.314582	-0.140148	0.370751	0.492482	2.11186e-16	1.80095e-16	-0.118068	0	-0.0589017	0.19381	-0.347492	-0.348611	2.11186e-16	1.80095e-16	-0.118068	0	-0.387046	0.226635	0.102124	0.0786741	2.11186e-16	1.80095e-16	0.472273	0	-0.387046	-0.140148	-0.347492	0.126066
ENST00000472061.1	TRAPPC14	0.697294	0.880868	0.249377	0	-0.0525939	1.75275	1.37252	0.215078	1.01189	1.21242	0.249377	0	-0.0525939	0.0661144	0.744273	1.18188	0.876967	0.973588	1.33793	0	2.38759	0.0661144	0.316232	1.38594	-0.390017	0.519039	0.249377	1.01321	-0.0525939	1.26197	-0.618573	0.215078	1.01692	-0.372853	1.127	2.19985	0.983251	0.0661144	1.39861	0.215078
ENST00000472063.5	LMLN	0.219983	1.28598	0.116942	0	0.559673	1.14423	1.70284	0.111337	0.219983	0.767978	0.116942	2.54091	0.664072	-0.89583	0.361854	0.00986801	0.219983	0.32903	1.2308	0	0.919309	0.902745	0.171823	1.30239	0.219983	-0.878888	0.116942	0	-0.678308	0.377356	0.284281	0.105549	1.66097	1.03681	0.959282	0	1.07616	1.0124	0.0201056	1.01176
ENST00000472064.1	CHI3L1	8.1734e-18	0.790457	7.08423e-17	0	-1.28995	-2.07868e-16	-0.016606	-1.00156e-16	8.1734e-18	0.546796	7.08423e-17	0	-1.28995	-2.07868e-16	-0.846618	-1.00156e-16	8.1734e-18	-0.445751	7.08423e-17	0	3.51351	-2.07868e-16	0.658993	-1.00156e-16	8.1734e-18	-0.445751	7.08423e-17	0	-1.28995	-2.07868e-16	1.05085	-1.00156e-16	8.1734e-18	-0.445751	7.08423e-17	0	0.356332	-2.07868e-16	-0.846618	-1.00156e-16
ENST00000472065.1	DMKN	0.198892	-0.0109492	0.198892	0	0.198892	0.198892	0.198892	0.198892	0.198892	-0.0109492	0.198892	0.994459	0.198892	0.198892	0.198892	0.198892	0.198892	-0.0109492	0.198892	0	0.198892	0.198892	0.198892	0.198892	0.198892	-0.0109492	0.198892	0	0.198892	0.198892	0.198892	0.198892	0.198892	1.03826	0.198892	0	0.198892	0.198892	0.198892	0.198892
ENST00000472066.1	PRKCB	-0.0818564	-4.60623e-18	1.04922e-18	0	-7.56802e-18	-0.146999	-1.19779e-17	6.95835e-18	-0.0818564	-4.60623e-18	1.04922e-18	0	-7.56802e-18	-0.146999	-1.19779e-17	6.95835e-18	-0.0818564	-4.60623e-18	1.04922e-18	0	-7.56802e-18	-0.146999	-1.19779e-17	6.95835e-18	0.327426	-4.60623e-18	1.04922e-18	0	-7.56802e-18	-0.146999	-1.19779e-17	6.95835e-18	-0.0818564	-4.60623e-18	1.04922e-18	0	-7.56802e-18	0.587996	-1.19779e-17	6.95835e-18
ENST00000472067.1	CASP2	5.90206	5.79079	4.94749	5.37577	5.61844	5.4425	5.5784	4.11258	4.78726	4.65375	4.29917	5.14654	3.23551	5.06046	4.03533	4.76683	5.10628	4.29562	4.44819	4.02178	5.58739	4.5978	3.46207	4.61962	4.75566	4.37641	4.87915	4.12487	4.68598	3.5211	5.16276	5.3309	2.47564	3.91032	4.45291	4.35795	3.89958	4.40504	4.78835	4.19696
ENST00000472068.2	LRSAM1	6.56388	4.06832	4.86213	4.6301	4.62319	6.214	5.05491	3.90206	6.00008	4.58094	4.0797	3.93828	2.97993	4.69768	4.28874	4.61093	1.74661	4.0525	4.46312	4.18975	4.07231	2.54419	3.30345	5.5802	4.5955	3.86725	1.38669	4.19737	3.80091	2.54419	3.66964	4.61192	1.74661	4.08368	5.86104	3.69718	5.17633	4.65262	4.33594	1.94757
ENST00000472069.1	FPGT	0.342173	-0.150553	1.45824	2.73731	1.45824	-0.0685562	0.554748	0.275796	2.48363	3.21802	1.45824	1.47633	1.45824	2.68882	1.78686	1.89014	0.342173	-0.150553	1.45824	0	1.45824	2.05611	1.88213	0.275796	0.342173	2.60098	1.45824	2.66945	1.45824	1.83994	2.51272	2.29792	3.78106	1.77331	1.45824	0.408114	1.45824	0.774901	0.554748	2.55156
ENST00000472070.1	SLC25A12	3.40827	2.83359	3.27733	3.54023	3.14637	2.79891	2.58308	2.87854	3.2656	2.42732	0.3097	2.95916	1.31068	2.54896	1.14845	2.51932	1.84035	1.81844	1.75969	2.46817	3.59874	1.61822	2.02055	2.33123	0.725212	2.33193	2.89954	2.07614	1.35013	1.23989	2.26741	1.80716	1.80425	1.63242	2.79743	0	1.63777	2.83772	3.0242	1.50744
ENST00000472072.5	PASK	4.8137	3.54635	3.14547	2.87315	3.20795	3.91904	3.50431	3.33193	0.566607	3.07559	3.53186	4.26294	3.18496	2.60703	2.58872	3.87228	2.94141	2.62454	2.55247	3.12973	4.03069	2.69297	2.66988	2.36159	3.83255	2.72935	3.65356	2.2527	2.65646	3.19683	3.3508	2.94225	3.5374	3.71584	2.80831	3.17314	2.61161	3.2758	3.57797	3.18361
ENST00000472073.1	ESS2	6.39676	6.05057	6.31196	5.65862	6.4758	6.24002	5.96003	6.84798	6.16353	6.58257	6.7878	6.64342	6.75136	6.64322	7.00677	5.96385	7.01245	6.56037	6.62809	6.95632	6.6264	6.4651	6.22294	6.30878	6.58827	7.10355	6.58985	6.81668	6.46883	6.78373	7.04463	6.51465	6.76606	6.63	6.60937	6.85202	6.60468	6.79499	6.69269	7.29179
ENST00000472074.1	DCTN3	-0.32015	0.362002	0.295066	0	0.362002	0.362002	-0.126945	0.362002	-0.32015	0.362002	0.295066	0	0.362002	0.362002	-0.126945	0.362002	-0.32015	0.362002	0.295066	0	0.362002	0.362002	1.10928	0.362002	2.23156	0.362002	0.295066	1.81001	0.362002	0.362002	1.08157	0.362002	0.538908	0.362002	0.629749	0	0.362002	0.362002	-0.126945	0.362002
ENST00000472075.1	LRRN1	0.389035	0.389035	0.389035	0.931965	-0.179121	0.389035	0.389035	0.163728	0.389035	0.389035	0.389035	0	-0.179121	0.389035	0.389035	0.163728	0.389035	0.389035	0.389035	0	1.61773	0.389035	0.389035	1.29026	0.389035	0.389035	0.389035	1.01321	0.864811	0.389035	0.389035	0.163728	0.389035	0.389035	0.389035	0	-0.179121	0.389035	0.389035	0.163728
ENST00000472077.1	PPM1G	5.56941	6.03623	4.56911	5.27589	5.01014	5.48003	5.2864	4.94219	5.51423	5.1865	5.56661	5.55824	5.13249	5.08584	4.28514	4.70746	4.67261	4.67983	5.22144	5.04897	5.47033	4.22997	5.03295	4.93188	5.29828	4.77698	5.13418	4.76117	4.62444	5.45093	5.10078	5.50614	4.02718	4.40217	4.59038	4.43744	4.84431	4.83494	5.37644	4.99405
ENST00000472078.1	EXOSC10	4.35363	5.06347	4.5883	4.876	5.052	3.94128	5.27998	3.63845	2.60182	3.48344	3.81225	3.42511	3.26783	4.21481	1.80963	4.94553	4.34677	3.17441	4.37653	3.57941	4.91437	3.41969	3.5187	4.38272	3.78236	3.70479	2.44626	3.53318	4.24103	3.80793	4.26601	3.87287	3.71778	3.37624	3.57901	3.38865	1.32711	3.41864	3.92803	1.96278
ENST00000472079.1	DDR1	0.807253	0.807257	1.58116	0	1.62234	0.807257	1.91589	0.807257	0.807276	0.807257	-0.136379	0	-0.487738	0.807257	0.135991	0.807257	0.807253	0.807257	1.46354	1.52438	2.18396	0.807257	1.71243	0.807257	0.807253	0.807257	-0.136379	0	-0.487738	0.807257	0.135991	0.807257	0.807253	0.807257	1.26434	2.51191	1.20547	0.807257	0.135991	0.807257
ENST00000472080.1	DNHD1	6.03649	4.23294	3.57606	4.36638	3.81387	4.45914	5.6737	4.73463	1.91225	4.28647	2.29136	4.4826	3.82139	1.53071	3.074	3.75983	3.55359	2.10313	4.24821	3.46499	4.88984	3.11779	3.24487	3.00208	1.91225	3.86855	3.9349	2.46931	1.83449	3.94251	2.8696	4.65566	4.23074	3.15421	3.59478	2.86202	3.28572	4.59515	2.78313	1.49311
ENST00000472081.1	CEACAM4	3.30083e-18	7.30557e-19	6.39028e-18	0	3.09252e-18	1.07717e-17	-8.78678e-19	-0.122831	3.30083e-18	7.30557e-19	6.39028e-18	0	3.09252e-18	1.07717e-17	-8.78678e-19	-0.122831	3.30083e-18	7.30557e-19	6.39028e-18	0	3.09252e-18	1.07717e-17	-8.78678e-19	-0.122831	3.30083e-18	7.30557e-19	6.39028e-18	0	3.09252e-18	1.07717e-17	-8.78678e-19	0.491323	3.30083e-18	7.30557e-19	6.39028e-18	0	3.09252e-18	1.07717e-17	-8.78678e-19	-0.122831
ENST00000472082.5	HLA-DMB	-0.128042	3.89524e-17	8.67069e-19	0	2.26005e-17	0.033893	1.29062e-17	3.25608e-17	0.51217	3.89524e-17	8.67069e-19	0	2.26005e-17	-0.00847324	1.29062e-17	3.25608e-17	-0.128042	3.89524e-17	8.67069e-19	0	2.26005e-17	-0.00847324	1.29062e-17	3.25608e-17	-0.128042	3.89524e-17	8.67069e-19	0	2.26005e-17	-0.00847324	1.29062e-17	3.25608e-17	-0.128042	3.89524e-17	8.67069e-19	0	2.26005e-17	-0.00847324	1.29062e-17	3.25608e-17
ENST00000472083.1	CUL4A	3.30579	3.74311	1.02143	1.1698	0.0320865	1.02143	1.02143	1.02143	0.450333	1.85769	1.02143	0	0.0320865	1.02143	1.02143	1.02143	0.450333	-0.160956	1.02143	1.90455	4.97878	1.02143	1.02143	1.02143	0.450333	-0.16636	1.02143	2.03277	0.0320865	1.02143	1.02143	1.02143	0.450333	-0.16636	1.02143	0	0.0320865	1.02143	1.02143	1.02143
ENST00000472084.2	MTSS1	6.17404	6.4317	6.05	5.3932	5.20341	4.59726	5.55509	5.71172	5.20483	5.8248	5.39447	6.4316	5.23224	5.60289	5.43048	6.0463	4.44955	5.14618	4.91229	4.8071	6.59383	5.4779	5.16462	4.81317	6.47808	5.76224	6.00572	5.72762	5.91022	6.06856	5.87823	6.35059	5.89866	5.04024	5.84268	5.84564	5.26546	6.45855	6.17675	5.28338
ENST00000472085.5	HINT2	2.24834	0.111624	-0.208846	0	0.665345	-0.424013	0.93808	1.55352	-0.431943	0.111624	-0.208846	0	-1.01218	2.07485	1.45927	0.921399	1.55753	0.111624	1.79194	0	-1.01218	-0.424013	1.26745	-0.960603	-0.431943	0.111624	-0.208846	0	3.01103	1.70723	-0.57738	1.95633	-0.431943	2.06354	1.34464	2.51004	0.858033	-0.424013	-0.57738	-0.960603
ENST00000472086.1	FHAD1	6.26398e-17	5.02495e-17	-0.169679	0	8.67893e-17	6.29408e-17	6.12278e-17	5.47967e-17	6.26398e-17	5.02495e-17	-0.169679	0	8.67893e-17	6.29408e-17	6.12278e-17	5.47967e-17	6.26398e-17	5.02495e-17	0.678716	0	8.67893e-17	6.29408e-17	6.12278e-17	5.47967e-17	6.26398e-17	5.02495e-17	-0.169679	0	8.67893e-17	6.29408e-17	6.12278e-17	5.47967e-17	6.26398e-17	5.02495e-17	-0.169679	0	8.67893e-17	6.29408e-17	6.12278e-17	5.47967e-17
ENST00000472088.1		-8.61273e-17	-8.57093e-17	-0.158299	0	-0.173567	-6.36832e-17	-3.59632e-17	-6.51821e-17	-8.61273e-17	-8.57093e-17	-0.158299	0	-0.173567	-6.36832e-17	-3.59632e-17	-6.51821e-17	-8.61273e-17	-8.57093e-17	-0.158299	0	0.69427	-6.36832e-17	-3.59632e-17	-6.51821e-17	-8.61273e-17	-8.57093e-17	-0.158299	0	-0.173567	-6.36832e-17	-3.59632e-17	-6.51821e-17	-8.61273e-17	-8.57093e-17	0.633195	0	-0.173567	-6.36832e-17	-3.59632e-17	-6.51821e-17
ENST00000472089.1	POU5F1	0.062446	0.062446	0.062446	0	0.062446	0.062446	0.062446	0.062446	0.062446	0.062446	0.062446	0	0.062446	0.062446	0.062446	0.062446	0.062446	0.062446	0.062446	0	0.0624461	0.062446	0.062446	0.062446	0.062446	0.062446	0.062446	0	0.062446	0.062446	0.062446	0.062446	0.062446	0.062446	0.0624461	0.31223	0.062446	0.062446	0.062446	0.062446
ENST00000472090.6	CCNYL2	1.77165	1.86069	1.60442	0.931965	1.48744	2.30214	2.39647	2.81789	1.58688	1.19577	1.39026	0.994459	1.05785	2.11626	1.15617	1.73869	1.5528	1.53572	2.14347	2.66252	0.239312	1.10931	1.15617	1.32323	1.43599	1.12366	1.30878	2.34301	2.70074	1.59519	1.15617	1.21467	1.58451	2.21599	1.48491	0.999878	2.44649	0.80893	2.06686	0.837349
ENST00000472091.2	ERVFRD-1	6.13041	5.97984	4.8623	5.75981	5.95545	5.76052	5.92086	3.75643	4.90518	4.74603	4.04959	4.77319	4.01607	4.68894	3.93389	4.67849	3.9583	3.97721	5.41253	4.46354	5.59056	3.54982	3.97493	4.02022	4.67029	4.35166	3.81581	3.60576	3.38294	5.06011	4.83677	5.63419	3.19452	3.80396	4.71848	4.25639	3.91368	3.79931	4.19225	4.76937
ENST00000472093.2	RPL21P100	0.805955	1.26927	1.06924	1.89681	1.84007	0.769497	0.919411	0.75766	-0.156764	1.45326	1.05828	0.994522	0.151615	0.769497	0.571322	0.75766	1.28323	0.665109	0.519102	0.917312	1.55746	0.769497	0.771122	0.75766	0.564147	-0.0172101	1.33929	0.593841	0.151615	0.769497	0.756684	1.37184	1.90591	1.03206	0.416571	0	0.701722	1.32449	1.38394	0.75766
ENST00000472094.5	NRG4	-0.93941	-1.0511	-2.16542e-16	0	-2.09743e-16	-1.21207	1.12678e-16	-1.29286	-2.52728	-1.0511	-2.16542e-16	0	-2.09743e-16	-0.500241	1.12678e-16	1.83005	1.26342	-1.0511	-2.16542e-16	0	-2.09743e-16	1.75357	1.12678e-16	2.04756	0.587937	1.26433	-2.16542e-16	0	-2.09743e-16	1.17081	1.12678e-16	-1.29189	1.61533	1.88898	-2.16542e-16	0	-2.09743e-16	-1.21207	1.12678e-16	-1.29286
ENST00000472095.5	FAM107B	3.23455	3.44498	0.74855	1.02329	2.24349	-0.239956	1.87637	2.447	1.38936	-0.322646	0.74855	1.7361	1.03282	1.69817	0.526299	1.19707	-0.0165538	-0.322646	0.74855	2.45271	1.03282	1.28218	0.526299	-0.330956	-0.0165538	2.10199	2.47388	0	1.03282	1.82758	1.89222	1.41851	1.78399	1.47312	1.65527	1.16269	1.03282	1.80682	1.55361	1.64317
ENST00000472096.1	CALD1	5.73615	6.05389	4.55622	5.73189	5.26219	5.43017	5.49214	4.7231	4.20085	5.31698	5.11212	4.8694	4.89366	5.01777	4.30448	5.0649	4.73186	4.44515	5.29044	4.96076	4.99853	5.29518	4.89058	4.96991	5.14998	4.71842	4.06354	4.24179	4.50223	4.35506	5.31919	4.84818	4.58937	3.87376	5.38588	4.60437	4.7516	4.31002	4.40183	4.80211
ENST00000472097.1	ATL2	5.87439	6.20943	5.17741	5.60407	5.84915	5.87233	4.50115	5.92767	6.93094	6.3671	5.62826	5.25846	5.49527	5.30547	5.71789	5.60651	6.458	4.7248	5.486	5.00336	4.88551	5.43658	5.79094	5.24609	0.578944	3.35191	4.61231	5.05941	4.39282	5.11656	4.78257	4.80502	6.58827	5.77729	5.52656	5.50523	5.80779	4.6996	5.638	4.84525
ENST00000472098.5	MDH1	4.41208	4.32645	3.09606	3.98361	3.10837	4.07938	4.06388	4.03442	4.33864	3.71043	4.04676	4.77246	4.29465	3.72137	4.12364	3.93181	3.71254	4.3499	4.34296	4.32008	3.90279	4.36991	4.10527	4.11944	4.05442	4.23465	4.65036	3.96999	4.77034	4.47649	4.05164	4.45538	4.13947	4.03571	4.521	3.61099	4.58099	4.00999	4.31272	4.11609
ENST00000472099.1	STXBP3	2.13857	2.91609	2.21458	3.44216	2.03547	2.17002	3.02811	2.86237	0.830858	1.74539	1.96896	2.64832	1.56823	1.71427	1.69315	0.818371	1.72476	1.52543	1.48577	1.15363	2.85496	1.6198	1.75891	2.20321	2.56055	0.634437	1.95579	0	0.759675	1.88988	0.876059	0.993308	1.83723	2.27063	1.46687	1.84787	1.87363	1.69799	1.73574	2.21471
ENST00000472100.5	MICALL2	7.59374	7.33832	6.62737	7.48087	6.42361	7.4031	7.02075	6.27059	6.93615	6.00137	6.23542	6.85434	6.23778	6.31943	6.12333	6.33023	6.18224	6.83857	6.5372	6.40044	7.41773	6.77852	6.68417	7.42416	5.99933	5.60835	7.02204	5.63103	6.24678	5.76435	6.20452	5.97467	5.87707	6.80192	6.16649	6.22185	6.26263	6.32314	6.55576	6.58888
ENST00000472101.1	HLA-DPB1	1.08072	0.235685	0.235685	0.899327	0.820962	0.235685	0.165278	-0.693635	-0.164507	0.235685	0.235685	0.279099	0.0333061	0.235685	0.165278	0.779455	-0.396556	0.235685	0.235685	0	0.767133	0.235685	0.165278	-0.693635	0.3042	0.235685	0.235685	0	-0.324343	0.235685	0.165278	1.14617	0.354572	0.235685	0.235685	0	-0.118632	0.235685	0.517314	0.640072
ENST00000472103.5	SMARCD3	2.3428	2.63033	1.50645	3.16417	2.03597	3.85026	4.117	3.10285	2.23223	2.15126	3.54494	2.96469	1.88458	1.80526	3.0583	2.91904	3.61662	2.3308	3.15186	3.35667	4.18064	2.88625	3.30366	3.39286	2.72365	3.44297	2.73213	2.14543	2.2715	2.52533	2.05974	1.70169	2.97527	3.33521	2.9552	2.2596	3.51788	2.82348	1.35188	2.77413
ENST00000472104.1	RPL36AP32	1.35862	0.956962	-0.182618	2.21148	1.59778	0.22225	1.52642	0.897288	0.396006	0.326471	0.908352	0	-0.0906764	0.22225	0.344375	-0.145988	0.396006	0.555151	0.767434	0.917288	0.777116	1.20933	1.09938	2.03988	1.59534	0.818693	0.859298	1.01321	1.00108	1.31112	0.631914	1.49678	0.396006	1.4847	1.78951	0	0.85668	1.17702	0.539887	-0.145988
ENST00000472105.1	GIGYF1	2.61528	3.35813	2.67849	2.7051	2.60896	3.15261	2.2157	1.54036	0.887055	1.33637	2.15236	1.1187	1.9041	1.99136	0.828485	2.5422	0.887055	1.33637	0.884788	1.0403	2.71197	1.87108	2.42533	1.54036	2.17051	1.33637	2.10319	1.64948	0.739295	0.844291	0.828485	1.54036	2.14373	1.33637	0.884788	2.19005	0.739295	0.844291	2.40562	1.54036
ENST00000472106.2	GRHL2	4.12565	3.43887	2.34718	3.53685	4.11963	3.07365	4.02394	1.84708	2.04769	2.70717	2.9572	3.54044	1.09788	2.73768	2.15939	3.39172	1.29222	1.24452	2.28868	1.4956	3.53134	2.40792	2.48217	2.26535	2.42695	2.7161	1.42538	1.65373	1.13607	1.2309	1.64023	1.85189	1.94937	1.73522	2.82344	1.61526	1.95696	2.39171	1.53614	2.48584
ENST00000472107.5	COPS6	4.96188	5.0894	5.96297	5.91978	6.28317	5.7078	5.23626	6.07279	5.2631	5.13175	4.29677	5.1759	4.81319	4.47779	5.35513	5.60833	4.95099	5.15164	5.09091	4.67333	4.69	5.11705	4.68683	2.42798	5.60519	5.03557	5.39832	4.97498	5.35272	5.05693	4.91838	5.88673	4.56137	4.93417	4.59357	4.59854	4.20346	4.98296	5.14593	5.34671
ENST00000472108.1	USP20	3.84144	3.41758	1.51788	5.07995	2.44057	5.05389	4.86474	5.81977	5.71455	3.95569	1.51788	3.71501	6.59626	4.90417	4.81717	1.04328	4.97834	4.75586	6.94741	3.10023	6.72779	0.570688	4.15613	1.04328	5.79394	4.84186	4.96798	4.586	2.44057	4.695	5.6541	6.31065	0.317473	3.67475	5.6946	4.16456	2.44057	5.422	1.1536	6.42877
ENST00000472109.1	RPL6P26	0.405071	1.27847	0.436554	2.21148	1.53278	-0.0838896	0.606943	0.925698	0.405071	1.60351	0.436554	0	-0.583137	-0.0838896	0.572595	-0.117578	0.405071	0.876663	0.436554	0	1.52102	0.903193	1.3276	1.00896	1.60441	-0.266979	1.47847	1.01321	-0.583137	1.61839	0.860133	1.52519	0.405071	-0.266979	0.436554	0	1.33716	0.870884	-0.14258	-0.117578
ENST00000472111.5	GALT	0.397285	3.46229	2.56248	0	1.45619	3.45305	2.49918	1.56063	4.64879	0.627037	3.41209	3.35265	2.01134	-0.239063	4.44118	3.19882	4.29266	4.09973	2.75502	2.61546	3.75446	1.77787	3.04993	5.12577	2.88732	4.18714	0.816456	3.2708	1.97955	3.59406	0.84856	1.56063	0.780414	0.630268	3.46042	3.76755	3.80492	4.42055	2.16761	1.56063
ENST00000472113.5	DPH7	5.1598	5.28672	5.34243	5.48233	5.02387	5.91095	5.17387	4.55318	5.36857	4.96555	5.19802	5.14051	5.54275	5.29725	5.50567	5.63815	5.51783	4.8577	5.03343	5.08679	5.05371	4.78451	5.60017	5.23852	3.46245	4.68062	4.57293	4.05554	5.05743	4.23797	4.47162	5.23612	5.8628	5.58086	5.22463	5.60629	4.69368	5.14077	4.62011	4.70548
ENST00000472114.5	PIAS3	6.88113	6.9202	6.85209	7.89118	7.16234	7.72207	7.40506	6.94115	6.40504	6.59193	6.52745	6.84872	6.04819	6.30962	6.6506	6.20449	6.46663	6.71304	6.79678	6.12695	6.98239	6.62364	6.75879	7.04899	6.82438	6.87416	6.46917	6.09674	6.36121	6.4725	6.22017	6.80572	6.73576	6.21363	6.66745	6.34937	6.75881	6.18512	6.27833	6.3126
ENST00000472115.1		1.05004	0.0991545	0.493492	1.04207	0.482753	0.371759	1.04309	1.18326	1.10636	0.0991545	-0.160304	1.37169	0.482753	0.371759	0.51225	0.139989	-0.154503	0.0991545	1.10151	0	0.482753	0.371759	0.110793	0.81053	0.566361	0.96794	-0.160304	0	0.482753	0.371759	0.110793	0.139989	-0.154503	1.14836	1.13937	0	0.482753	0.926728	0.636832	0.139989
ENST00000472116.1	CDHR3	2.99255	3.42579	3.14535	1.21295	3.39351	3.42482	4.12744	3.1495	2.88771	2.73612	3.09773	3.58921	3.2618	2.63596	2.00655	3.44402	2.05022	3.31348	2.75557	4.23756	3.45472	2.03926	2.29654	3.18882	4.2743	2.93938	4.15722	4.17729	3.02011	4.04471	3.98082	3.22259	4.27248	4.0625	3.32138	3.26026	3.34712	4.33251	4.06591	3.47233
ENST00000472117.5	CFAP91	-5.43318e-17	-7.342e-17	0.628271	0	0.218119	-5.51326e-17	-1.45029e-16	1.7707	-5.43318e-17	-7.342e-17	-0.157068	0	-0.5484	-5.51326e-17	-1.45029e-16	-0.442674	-5.43318e-17	-7.342e-17	-0.157068	0	1.0029	-5.51326e-17	-1.45029e-16	-0.442674	-5.43318e-17	-7.342e-17	-0.157068	0	-0.124216	-5.51326e-17	-1.45029e-16	-0.442674	-5.43318e-17	-7.342e-17	-0.157068	0	-0.5484	-5.51326e-17	-1.45029e-16	-0.442674
ENST00000472118.5	PPP2R5D	2.47002	-0.805279	0.173882	0	0.173881	-0.703061	-0.708665	2.46502	2.92088	4.09053	0.173882	0	0.173881	3.68166	3.46136	0.525289	-1.50716	-0.805279	0.173882	0.869412	0.173883	-0.703061	-0.708665	-2.15033	-1.50716	-0.805279	0.173882	0	0.173881	-0.703061	-0.708665	-2.15033	-1.50716	-0.805279	0.173882	0	0.173885	-0.703061	-0.465955	2.17976
ENST00000472119.2	SCN9A	1.09373	1.54426	4.33756	2.26187	1.67078	1.55345	2.04284	0.98154	1.09373	1.54426	1.46592	0.0547026	1.67078	1.55345	3.26562	0.98154	1.09373	1.54426	1.46592	3.19068	1.67078	3.98742	0.467164	4.02685	3.65198	1.54426	1.46592	2.43352	3.5181	1.55345	2.31525	0.98154	3.26806	4.0242	1.46592	2.26045	1.67078	1.55345	2.11035	3.22975
ENST00000472122.1	AP4B1	2.86337	2.10898	2.93844	3.65571	3.30889	3.71772	3.52312	2.36344	2.57851	3.14671	2.85631	3.3462	3.98903	3.15304	2.25519	3.15529	2.84192	3.40525	1.78572	2.51894	3.85904	2.58502	2.74454	2.36455	3.38037	2.42222	3.49468	2.14564	0.0363553	2.80759	2.59296	3.5021	2.38537	2.96638	2.97439	2.38306	2.85622	1.78617	2.93373	2.66417
ENST00000472124.1	ANXA4	3.65404e-17	8.60023e-17	-0.441466	0	-0.173558	-0.190955	-0.35007	9.57067e-17	3.65404e-17	8.60023e-17	0.649504	0	-0.173558	-0.190955	-0.35007	9.57067e-17	3.65404e-17	8.60023e-17	0.674894	0	0.694234	-0.190955	-0.35007	9.57067e-17	3.65404e-17	8.60023e-17	-0.441466	0	-0.173558	-0.190955	-0.196572	9.57067e-17	3.65404e-17	8.60023e-17	-0.441466	0	-0.173558	0.763819	1.24678	9.57067e-17
ENST00000472125.5	RUVBL1	1.38274	2.54961	1.27391	0	1.59641	4.31222	2.5144	0.903467	1.38274	0.849703	1.27391	2.24896	1.59641	1.39138	1.80646	3.21729	2.8376	0.849703	2.93895	2.57377	1.59641	1.39138	0.1761	0.903467	2.89191	3.0344	1.27391	2.5821	3.49207	1.39138	1.7605	3.95004	1.38274	2.59431	3.11706	2.47289	1.59641	1.39138	3.62027	0.903467
ENST00000472126.1	PLA1A	-6.04537e-17	-6.50304e-19	-4.53517e-17	0	0.862644	-5.87238e-17	-0.294036	-4.96879e-17	-6.04537e-17	-6.50304e-19	-4.53517e-17	0	-0.215661	-5.87238e-17	-0.294036	-4.96879e-17	-6.04537e-17	-6.50304e-19	-4.53517e-17	0	-0.215661	-5.87238e-17	1.17614	-4.96879e-17	-6.04537e-17	-6.50304e-19	-4.53517e-17	0	-0.215661	-5.87238e-17	-0.294036	-4.96879e-17	-6.04537e-17	-6.50304e-19	-4.53517e-17	0	-0.215661	-5.87238e-17	-0.294036	-4.96879e-17
ENST00000472127.1	NKTR	4.83459	4.99557	4.96154	5.12639	5.02218	5.20252	5.32176	4.17005	4.00969	4.73161	4.26468	4.78962	4.44292	3.8268	4.19856	4.65545	4.7743	3.22751	4.66836	4.65424	5.30383	4.1745	4.14877	4.27309	4.09534	4.59346	3.76963	3.55866	3.24239	4.53251	3.96026	4.13444	4.1219	4.28768	4.17162	3.70692	3.82452	4.0995	4.20648	4.6028
ENST00000472128.5	HM13	4.89874	5.35761	3.34235	4.15079	4.67887	4.45219	4.64391	3.23371	3.62171	3.29978	3.51748	4.02718	3.39334	3.12282	2.05299	4.1348	3.01467	2.65198	3.63299	3.65229	4.14088	3.42911	3.65443	1.87508	3.81905	2.71816	2.99848	2.10678	1.2245	4.27399	3.44402	4.18263	1.89218	3.21882	3.75505	3.30931	3.80876	1.96823	3.451	3.82013
ENST00000472129.3	CLTC	3.95954	4.72447	3.44343	3.96206	4.65253	3.51282	4.79648	2.01591	3.36458	3.60341	2.9439	3.1977	2.54263	3.81619	1.41786	4.0134	0.503661	1.94045	2.66427	2.99432	2.98815	1.85704	0.410588	3.23363	3.28697	2.94796	2.43464	2.11651	1.65059	2.89575	3.37478	4.56601	3.27097	1.16943	2.89949	2.11514	2.55182	2.30392	4.38602	0.556784
ENST00000472131.5	FHAD1	0.383433	0.383433	0.383433	0	0.383433	0.383433	0.383433	0.383433	0.383433	0.383433	0.383433	0	0.383433	0.383433	0.383433	0.383433	0.383433	0.383433	0.383433	0.917288	0.383433	0.383433	0.383433	0.383433	0.383433	0.383433	0.383433	0	0.383433	0.383433	0.383433	0.383433	0.383433	0.383433	0.383433	0.999878	0.383433	0.383433	0.383433	0.383433
ENST00000472132.5	NUP205	0.29682	0.29682	0.29682	1.4841	0.29682	0.29682	0.29682	0.29682	0.29682	0.29682	0.29682	0	0.29682	0.29682	0.29682	0.29682	0.29682	0.29682	0.29682	0	0.29682	0.29682	0.29682	0.29682	0.29682	0.29682	0.29682	0	0.29682	0.29682	0.29682	0.29682	0.29682	0.29682	0.29682	0	0.29682	0.29682	0.29682	0.29682
ENST00000472135.2	HDX	3.2292	5.00088	3.50421	2.56988	3.9632	2.94993	4.02116	0.387833	4.58877	3.04789	4.74217	3.50834	3.79853	3.72813	1.72953	3.27843	4.23505	0.0680172	1.41025	3.49272	2.38524	3.04226	3.01154	4.37895	2.97816	3.72793	3.93964	3.00571	2.71971	2.79178	2.96259	4.05906	-0.0246604	3.16181	1.41025	2.42989	2.13986	2.49443	3.28171	2.90226
ENST00000472137.5	VDAC2	5.15272	5.72133	5.49497	5.65627	5.95158	5.67577	5.25921	5.50517	5.68034	5.90197	5.69633	6.19588	5.64668	6.08217	5.69319	5.73135	5.20559	5.7468	5.83725	5.51394	5.0181	5.75947	5.09647	5.66032	5.13133	3.4869	4.02351	3.56634	5.21372	4.08376	5.42596	4.89105	5.6701	5.98307	5.78802	5.90764	5.00999	5.2389	5.36526	5.05219
ENST00000472138.5	STK19	1.8924	0.124084	2.93349	3.54053	3.17172	3.05576	2.66905	3.77386	2.54302	4.28222	3.88845	3.87636	3.24309	2.2476	3.64955	1.76223	4.16595	4.17586	3.1118	3.36187	1.35471	3.46091	2.38253	4.3147	1.8924	3.85099	2.73506	3.83435	3.53838	3.14824	2.40037	0.343362	4.11934	2.17996	1.94432	1.25225e-07	3.30521	2.70061	3.51161	4.41897
ENST00000472139.2	PSEN2	2.91987	3.92896	1.34102	1.97555	0.0726519	2.27206	4.08178	4.423	3.30733	1.27529	1.34102	3.44016	3.15007	2.48786	2.23793	1.44626	2.83812	2.67352	3.82278	3.56325	4.16498	2.87627	2.54109	3.41629	2.94062	3.22368	3.33076	1.81179	3.28431	2.56798	3.39391	3.38443	2.1103	3.0148	4.28067	3.32549	3.44423	3.91207	1.86154	1.44626
ENST00000472142.1	ID2	4.5914	4.14536	3.75202	3.79059	4.89122	3.44106	1.75748	5.41639	3.32621	4.2096	4.31508	2.6368	2.95431	3.70823	4.39362	4.07192	3.97994	3.73012	4.36735	4.54837	5.23307	4.00975	5.02465	2.80993	3.81103	4.61743	4.01744	5.15929	3.57059	4.49262	4.12573	5.308	4.7076	3.71367	3.96429	4.28113	3.767	4.76453	5.1147	2.80993
ENST00000472143.2	RBM26	5.9054	6.45775	5.07632	6.29338	5.89545	5.76515	5.9624	5.25467	5.28336	5.83259	5.79242	5.91808	5.42299	5.46443	5.39113	5.77661	5.29367	3.99836	5.04692	4.9043	6.05605	4.62906	5.06787	4.82961	5.18774	5.1006	5.79102	4.44669	5.23022	5.58959	5.42014	5.70782	5.30379	5.58466	5.26727	5.41151	4.36925	5.52571	5.13242	5.40524
ENST00000472144.5	ODF2L	2.45457	3.16938	2.51362	2.30743	2.3964	1.9319	3.18403	1.89456	2.70788	1.53155	0.23321	2.38	0.508429	1.32749	0.201083	2.0977	0.180873	-1.39282	0.650852	1.92431	2.01336	1.49023	0.549249	0.17653	2.25909	1.98543	0.839411	0	0.0660223	1.20331	1.60462	2.26642	-0.990669	1.3182	2.37465	0	1.62754	0.658819	1.07276	0.17653
ENST00000472145.5	PLGRKT	5.17749	4.65284	5.0599	4.77407	4.89664	4.87265	4.43551	4.77251	4.84813	5.15738	4.88962	3.81585	5.02446	5.31978	4.70738	4.84199	3.47666	4.85978	4.19504	4.36084	3.93425	4.47877	4.4495	4.21671	4.49903	3.90175	4.14082	4.9241	4.24603	3.64295	4.01975	3.63203	4.03465	3.46422	3.75058	4.1611	3.93459	3.72182	4.42383	4.57273
ENST00000472146.5	ZEB2	6.91839	7.20373	6.34645	6.06126	5.90419	6.17552	6.90045	5.80293	5.17863	5.55753	4.88562	6.25338	5.30359	5.55485	5.26369	5.90754	5.46397	5.34679	5.51608	5.19069	7.16698	5.56897	5.27298	5.21097	5.84615	5.33712	5.53833	5.28137	5.04854	5.66072	5.76495	6.32501	5.28207	5.24406	6.40275	5.90251	5.26593	5.72916	5.48715	5.44276
ENST00000472147.1	ITGB1	5.6567	6.2416	4.88973	5.90375	5.63494	5.14879	6.18731	5.24424	5.07703	5.42418	4.71334	5.62784	4.18595	4.8153	4.47841	5.45215	4.21548	4.069	5.07186	4.79782	5.92833	5.23837	4.3527	4.63812	5.05365	4.46788	4.41319	3.33123	4.01868	4.13286	4.69724	4.53259	4.31897	4.11918	5.23371	4.66119	4.55394	4.9865	4.60617	4.45473
ENST00000472148.5	SLC13A3	3.8102	3.09894	3.10904	5.0663	0.574527	1.27515	2.73629	4.30293	2.89646	3.58563	3.11337	3.6436	2.62274	2.52925	2.33059	4.34158	-1.39393	3.63022	3.68016	0	3.83293	2.53426	3.30937	2.56381	4.02759	-0.569514	2.70065	4.68547	3.13375	4.24972	1.21046	1.90361	4.17474	3.76979	0.911836	0.119695	3.35111	2.92668	3.92835	0.403134
ENST00000472149.1	RUBCN	1.10124	2.67864	1.91337	1.12161	0.191933	0.976027	0.562721	0.537071	-0.0107807	-0.137285	1.57807	1.15001	2.07219	1.16673	2.01304	0.537071	2.26369	1.0256	1.44216	1.50537	2.13793	1.50409	1.35933	1.68916	1.21575	1.29066	-0.582248	0	0.191933	0.807093	0.766425	2.4784	1.20888	0.921164	1.42742	2.00179	1.1848	1.32484	1.07726	0.537071
ENST00000472150.1	ARHGAP21	3.08072	4.07141	2.22854	4.10604	4.24085	2.55327	4.06701	3.28861	1.30618	2.35181	2.27597	3.30812	2.2137	2.53598	1.97779	2.00931	2.31502	1.63258	2.06365	3.07941	3.34659	1.83911	2.33074	0.831128	1.9918	0.538814	1.08406	0	1.03392	1.4535	1.9969	0.831128	1.79985	1.89895	2.84135	0	-0.341479	2.11171	0.121125	3.53339
ENST00000472151.1	ERCC5	-0.297663	-0.140754	0.136104	2.2044	0.440881	0.440881	0.175294	1.17117	-0.297663	-0.140754	0.136104	0	0.440881	0.440881	0.175294	-0.592949	-0.297663	-0.140754	0.136104	0	0.440881	0.440881	1.50323	-0.592949	1.5559	1.09013	1.65999	0	0.440881	0.440881	0.175294	0.947345	1.5415	1.53654	0.136104	0	0.440881	0.440881	0.175294	1.27179
ENST00000472152.5	IFI44	0.660626	-0.92655	1.73635	3.24147	1.68727	2.19355	1.4466	2.85101	2.26258	3.34363	1.73635	2.91293	3.2035	1.95318	2.48585	3.81133	1.27877	2.32162	3.05569	1.83642	1.13499	0.749993	1.7882	0.13091	2.84192	3.04138	1.73635	2.01028	2.66194	2.49463	2.3617	3.07694	2.95721	2.22102	1.73635	0	1.3134	2.60975	1.91875	0.13091
ENST00000472153.1	FRA10AC1	3.52759	2.92809	3.60659	3.3819	2.46662	2.96237	3.15437	2.09013	3.50894	2.21552	2.54707	2.64414	0.720663	0.747486	2.04126	3.1061	0.789626	1.89934	1.45609	2.01841	4.04767	2.89933	2.13528	1.72664	0.789626	2.95101	1.45609	1.6702	1.97381	2.15519	2.06161	2.28173	3.30897	1.9308	2.85891	2.2101	2.716	3.16038	2.53223	2.72015
ENST00000472154.5	GPSM3	1.31927	1.31927	1.31927	0	1.31927	1.31927	1.31927	0.164008	1.31927	1.31927	1.31927	0	1.31927	1.31927	1.31927	3.31264	1.31927	1.31927	1.31927	0	1.31927	1.31927	1.31927	2.79168	1.31927	1.31927	1.31927	3.95742	1.31927	1.31927	1.31927	0.164008	1.31927	1.31927	1.31927	2.63893	1.31927	1.31927	1.31927	0.164008
ENST00000472155.5	UBXN11	3.64304	2.20879	4.85119	5.86999	5.31966	5.28099	4.9297	0.490882	5.34486	4.39853	2.77432	4.42689	5.64811	0.487956	4.55188	4.95667	4.32005	6.69103	4.24419	4.39958	2.22377	5.29035	4.42885	5.6173	3.9522	5.00583	4.79617	3.84733	2.22378	5.88645	4.00779	5.55169	5.36623	4.32221	5.96051	4.08259	7.21106	5.68064	4.70815	6.00984
ENST00000472157.1	NSUN4	0.274417	-0.609786	0.274417	0	0.910612	0.274417	0.934573	0.274417	0.274417	0.526457	0.274417	0	0.115368	0.274417	-0.354697	0.274417	0.274417	1.4257	0.274417	1.37208	0.115368	0.274417	0.00322803	0.274417	0.274417	0.639504	0.274417	0	0.115368	0.274417	-0.354697	0.274417	0.274417	-0.609786	0.274417	0	0.115368	0.274417	1.14368	0.274417
ENST00000472158.5	BCLAF3	4.17975	3.97679	4.52915	4.60845	4.7469	3.0957	3.89973	4.63816	3.92925	3.8405	3.00486	4.69837	0.718392	4.11187	4.54524	0.550348	4.03446	2.28025	3.89282	0	0.718392	2.91283	2.84509	4.95736	2.73323	4.1371	2.93507	4.90394	5.96822	4.17585	3.43956	3.72395	3.31424	3.9563	3.82904	3.98017	6.03903	3.89469	3.46131	4.32112
ENST00000472161.1	RPS3AP49	-0.0822864	1.39077	0.310534	0.976502	0.395785	0.614155	1.21388	1.4489	-0.0822864	0.42	0.310534	1.12902	0.395785	0.614155	0.464224	0.405469	1.01692	0.42	1.82864	0.965254	0.395785	0.614155	0.464224	0.405469	1.11724	0.42	0.310534	0	1.48763	0.614155	0.464224	0.405469	1.10118	0.42	0.310534	0	0.395785	0.614155	0.464224	0.405469
ENST00000472162.2	SLC25A13	3.85525	4.29502	4.14691	3.81507	4.36851	2.68732	4.85367	4.71	4.57897	4.06551	3.19458	4.0337	3.25636	3.6808	4.06838	4.88627	3.1689	2.19883	4.12626	2.3138	2.96412	2.75653	0.178529	3.69101	3.76306	1.97161	0.83858	2.85122	1.71664	2.44895	2.75309	0.94924	-0.180429	2.65478	2.87943	2.17196	2.88012	3.61216	3.33209	0.94924
ENST00000472163.1	HNRNPA3P6	3.2224	1.35919	2.66891	2.67331	3.08926	1.75716	2.79273	0.582699	3.54752	3.62712	3.70734	1.97888	0.435371	3.70615	2.40536	1.69838	3.34046	2.7991	1.79183	1.82238	2.75885	2.98488	2.43063	3.47353	2.37362	1.35919	2.54329	3.63536	3.35174	3.09379	2.90642	3.61245	0.815129	4.15452	2.58774	3.18919	3.66391	1.75716	2.76398	3.93207
ENST00000472164.1	THOC5	4.77179	4.77426	6.11282	4.03531	4.60817	4.94489	4.23605	4.47204	3.52049	5.91925	5.07907	4.39223	4.39341	6.83453	4.36588	0.893344	1.24132	6.32207	1.34609	5.4442	4.67816	1.98913	4.05415	4.0531	5.55501	2.96859	4.86858	4.79104	3.88275	5.46411	4.98148	5.67883	6.13318	1.23763	3.81524	2.55902	3.65931	1.98913	3.58425	6.12448
ENST00000472166.1	NEPRO	4.00539	4.48033	3.6911	4.6386	3.34651	3.74455	4.53797	3.40457	3.03943	2.82111	4.05592	3.26795	3.89441	3.31913	3.61985	3.45302	3.64725	3.3116	2.5154	3.15655	3.37212	3.65654	3.08432	3.53714	3.36578	2.53729	3.25825	2.72614	2.79855	2.79789	3.8509	3.83962	2.94812	3.85564	3.4853	3.21672	3.59437	3.48786	1.91292	2.77162
ENST00000472167.5	GRHL1	0.0973292	0.108723	0.0171762	1.1889	0.00635788	0.440422	-1.22489	0.0427024	0.0973292	1.76722	0.0171762	0	0.00635788	0.440422	0.858801	1.38229	1.81279	0.108723	2.1334	0	0.00635788	0.440422	1.09162	0.0427024	0.0973292	0.108723	0.0171762	1.01321	2.17668	0.440422	1.1315	0.691713	0.0973292	0.108723	0.0171762	0	0.00635788	0.440422	0.345078	0.0427024
ENST00000472168.1	PIEZO1	4.16292	4.44192	4.84407	4.5234	3.66829	4.01058	3.91846	3.8084	4.58151	3.56237	4.76879	4.35734	4.34474	4.70232	4.32682	5.02375	4.17	4.90129	3.68285	3.29398	4.60784	4.38684	5.2761	4.16644	4.26952	4.75676	4.48983	5.5498	5.07982	4.16501	4.45538	5.03569	4.68333	4.20495	4.08174	4.14278	4.16659	4.60254	3.89052	3.83301
ENST00000472169.1	CIR1	3.01525	3.41531	2.18398	2.42794	3.16811	2.36173	4.35905	0.925213	3.11867	2.61956	2.69992	2.23096	1.3206	3.56079	2.80425	2.98355	2.36783	2.82549	2.74935	1.6958	4.47335	2.4109	1.41972	2.19606	2.83665	2.44023	2.22051	3.4317	1.93133	1.29973	2.0975	3.55894	0.69322	0.731026	2.17786	2.24523	1.13823	2.39848	1.3511	2.36786
ENST00000472170.1	TSPAN1	0.601175	1.87995	0.319291	1.11283	0.178469	1.3484	0.363026	1.44196	0.601175	1.3843	0.319291	0	0.178469	0.414368	0.363026	1.20866	0.601175	-0.0861254	0.319291	1.69474	1.04626	0.414368	0.363026	0.118418	0.601175	-0.0861254	0.319291	0	0.178469	0.414368	1.55377	0.118418	0.601175	-0.0861254	1.72871	0.198312	1.42421	0.414368	0.363026	0.118418
ENST00000472172.1	KLC4	2.54962	3.65005	2.66303	3.77615	3.05302	3.03021	2.9954	2.33443	1.59793	1.54975	2.91616	2.99134	2.10601	2.14757	1.7347	2.20768	3.30323	1.10695	2.67119	2.57571	2.92125	3.0103	2.26332	3.12253	1.84597	2.88737	1.22263	0	0.948163	1.80049	2.63546	0.0733989	2.2428	2.34543	2.06653	2.19635	2.5111	1.55099	1.91066	3.8015
ENST00000472173.5	LONRF3	0.863317	0.876583	1.25892e-16	0	1.57831e-16	0.869992	1.18188	1.92576e-16	-0.563505	-0.219146	1.25892e-16	0	1.57831e-16	-0.217498	-0.446575	1.92576e-16	0.827199	-0.219146	1.25892e-16	0	1.57831e-16	-0.217498	-0.446575	1.92576e-16	-0.563505	-0.219146	1.25892e-16	0	1.57831e-16	-0.217498	-0.446575	1.92576e-16	-0.563505	-0.219146	1.25892e-16	0	1.57831e-16	-0.217498	0.157848	1.92576e-16
ENST00000472174.7	ATP6V0B	11.326	11.0687	11.3385	11.1839	11.0999	11.1822	11.1827	11.536	11.4964	11.4668	11.5173	11.4583	11.5632	11.4576	11.5127	11.4962	11.394	11.6118	11.4419	11.3746	11.0911	11.3676	11.2254	11.1232	11.263	11.1427	11.2554	11.3151	11.5765	11.2544	11.4629	11.3931	11.1628	11.3522	11.0892	11.3104	11.3116	11.3805	11.2585	11.0938
ENST00000472175.1	OSBPL10	4.25458e-16	1.16481	-0.610553	0	0.83789	-0.483217	-0.229686	-0.766713	4.25458e-16	0.333701	0.551091	0	-0.517746	-0.483217	-0.229686	0.3428	4.25458e-16	0.0746358	1.28057	0	-0.517746	0.725376	-0.229686	-0.766713	4.25458e-16	-0.242706	-0.610553	0	0.715349	0.724274	0.918743	0.472093	4.25458e-16	-1.33044	-0.610553	0	-0.517746	-0.483217	-0.229686	0.718534
ENST00000472176.2	SLC29A1	2.5157	2.61059	0.798833	2.88495	-0.154039	1.25634	2.47563	2.08944	2.19014	2.64973	0.798833	2.54257	-0.154039	1.14296	2.43637	3.20471	0.425845	2.89571	3.51662	0	3.1361	2.53729	3.13889	3.48506	4.14398	-0.874448	3.78839	2.16572	3.2802	2.04413	-0.729926	1.8923	0.425845	2.41993	0.798833	2.10828	3.59329	2.7208	2.38055	-0.970004
ENST00000472177.2	TNNT2	4.37322e-17	7.437e-17	5.29819e-17	0	6.66552e-17	4.57602e-17	7.02993e-17	-0.253089	4.37322e-17	7.437e-17	5.29819e-17	0	6.66552e-17	4.57602e-17	7.02993e-17	-0.253089	4.37322e-17	7.437e-17	5.29819e-17	0	6.66552e-17	4.57602e-17	7.02993e-17	-0.253089	4.37322e-17	7.437e-17	5.29819e-17	0	6.66552e-17	4.57602e-17	7.02993e-17	-0.253089	4.37322e-17	7.437e-17	5.29819e-17	0	6.66552e-17	4.57602e-17	7.02993e-17	1.01236
ENST00000472179.2	POLR1D	3.57992	0.409526	2.45203	2.21143	3.08987	2.68529	0.335356	1.43491	0.452238	2.08861	0.466222	0	-0.129325	0.765963	1.78467	1.32017	2.6731	2.46414	2.22635	2.56422	3.08431	0.765963	0.335356	1.6409	0.452238	0.409526	0.466222	2.83407	-0.129325	0.765963	2.38892	1.42213	0.452238	2.23793	1.9989	0	1.6942	2.62655	2.76542	1.79163
ENST00000472180.1	TP53BP2	4.78643	5.06456	3.98963	4.40236	4.02063	5.09336	5.04137	3.57186	3.65977	2.97252	0.880479	4.28157	0.667629	4.82432	3.9913	3.26708	3.19499	3.74632	4.7345	2.53941	5.39443	3.75694	3.45187	4.36701	0.488853	2.45618	3.05484	2.36133	3.00922	1.58865	3.40112	3.59465	4.72187	2.61235	4.19246	3.26724	3.76001	1.58865	0.966254	2.05131
ENST00000472181.1	STK25	0.0653216	0.488272	0.488272	0	0.24473	0.488272	0.244392	1.16722	0.0653216	0.488272	0.488272	1.26655	1.46244	0.488272	0.244392	-0.0335628	0.0653216	0.488272	0.488272	0	0.24473	0.488272	0.244392	-0.0335628	0.0653216	0.488272	0.488272	1.1748	0.24473	0.488272	0.244392	-0.0335628	2.18007	0.488272	0.488272	0	0.24473	0.488272	1.46379	1.37483
ENST00000472182.1	FAM221B	2.61374	2.96116	2.31569	2.51201	3.83406	2.16723	2.0541	0.583863	2.03482	1.59241	2.12989	2.36149	1.97821	2.67082	2.70297	1.97477	1.94961	1.78954	2.04876	1.95581	2.61132	1.99579	0.450693	2.35918	2.2747	1.07392	1.91197	0	0.0364452	0.418061	2.55084	2.79707	0.691316	2.14717	1.15788	2.73488	1.10416	2.31229	1.8056	1.84931
ENST00000472183.6	GNAS	0.94582	0.0335909	0.437053	2.64015	0.94582	0.133977	0.94582	2.16208	0.94582	2.37342	0.437053	2.08895	0.94582	0.133977	0.94582	1.9077	0.94582	0.0335909	0.437053	0	0.94582	4.19319	0.94582	-0.636303	0.94582	2.25491	2.98089	0	0.94582	0.133977	0.94582	1.93193	0.94582	0.0335909	0.437053	0	0.94582	0.133977	0.94582	-0.636303
ENST00000472184.1	RWDD2B	6.73087	6.22885	7.06784	6.73092	7.08442	7.1409	6.90165	7.20374	6.79672	6.9036	7.24934	7.04109	7.27045	7.21103	7.28981	6.99583	7.52209	7.39432	7.16145	7.09852	6.79914	6.75329	7.10275	7.21438	7.40714	7.38578	7.12954	7.52518	7.29672	7.10302	7.34799	6.8378	7.33211	7.87638	7.18075	7.39321	7.3382	7.58068	7.14671	7.53717
ENST00000472185.1	NONO	-0.312045	8.80355e-17	1.03279e-17	0	-2.18935e-17	3.31401e-17	0.984509	2.55023e-18	-0.312045	8.80355e-17	1.03279e-17	0	-2.18935e-17	3.31401e-17	-0.246127	2.55023e-18	1.24818	8.80355e-17	1.03279e-17	0	-2.18935e-17	3.31401e-17	-0.246127	2.55023e-18	-0.312045	8.80355e-17	1.03279e-17	0	-2.18935e-17	3.31401e-17	-0.246127	2.55023e-18	-0.312045	8.80355e-17	1.03279e-17	0	-2.18935e-17	3.31401e-17	-0.246127	2.55023e-18
ENST00000472186.5	ALDH1L1	0.186393	0.186393	0.186393	0.931965	0.186393	0.186393	0.186393	0.186393	0.186393	0.186393	0.186393	0	0.186393	0.186393	0.186393	0.186393	0.186393	0.186393	0.186393	0	0.186393	0.186393	0.186393	0.186393	0.186393	0.186393	0.186393	0	0.186393	0.186393	0.186393	0.186393	0.186393	0.186393	0.186393	0	0.186393	0.186393	0.186393	0.186393
ENST00000472189.1	NCOR1	5.33497	6.17329	4.70702	5.41444	5.74769	4.69701	5.49662	4.12126	4.59675	4.97387	4.47344	4.64358	3.91746	4.5696	3.44786	4.37829	3.84895	2.4464	4.88175	4.27511	5.082	4.30199	3.93895	4.14794	4.34391	4.53161	3.795	3.70873	3.73845	4.06707	4.63533	4.68558	3.98796	3.98736	4.25532	4.07068	3.62693	4.47687	4.59378	4.77948
ENST00000472190.5	KCNK1	3.10298	1.98115	2.35836	0	1.06456	1.94316	1.45376	0.389031	-1.38687	-0.719342	-0.103302	1.94516	1.01509	1.93093	0.51416	0.389031	0.636708	0.945302	-0.103302	0	-0.281236	-0.642978	-0.839559	0.389031	-1.38687	-0.837941	-0.103302	0	-0.460449	-0.642978	1.65636	0.389031	0.979204	0.575986	-0.103302	0	0.607185	-0.642978	-0.839559	0.389031
ENST00000472191.1	PCBP3	0.554096	1.92024	0.395797	0	0.891333	0.57008	1.03821	0.554096	0.554096	0.949162	0.395797	0	0.377144	1.24862	0.513083	0.554096	0.554096	-0.521267	0.395797	2.15141	1.00007	-0.363954	0.712687	0.554096	0.554096	0.94361	0.395797	0	0.796847	0.724917	-0.202092	0.554096	0.554096	-0.521267	1.18729	0.619075	-0.294911	0.59082	0.708595	0.554096
ENST00000472192.1	MRPL33	2.06691	2.67201	2.09944	2.21337	0.920837	2.00806	1.97046	1.56031	2.36361	2.00667	1.03925	1.57757	1.52592	0.511744	1.89793	1.97536	1.10274	0.133143	2.18993	2.18721	2.41453	2.81295	2.1285	2.70421	2.9478	2.23895	2.33573	2.02083	1.97634	2.21495	1.87287	1.5606	1.10274	2.53301	1.91943	1.5848	2.74616	2.03608	1.71402	1.78331
ENST00000472193.1	PLCL1	0.00730657	0.382349	1.0458	0	1.42095	1.1516	-0.37239	0.991663	1.35107	0.382349	1.03471	0.994459	0.400133	0.31577	0.460587	-0.051613	-0.108314	0.382349	-0.056256	0.917288	-1.71342	0.125004	0.257514	1.07492	0.649037	0.382349	-0.056256	0	1.02138	0.528209	1.71412	-0.051613	0.0126487	0.382349	-0.056256	0	0.782705	-0.208832	-0.148083	-0.051613
ENST00000472194.6	ATAD3B	8.34567	8.27916	8.4668	8.52466	8.24247	8.35935	8.15183	8.51888	8.63401	8.37798	8.5858	8.31553	8.49641	8.49003	8.58984	8.39426	8.3679	8.42089	8.34819	8.54739	7.99038	8.42674	8.5149	8.64386	8.54822	8.47873	8.54953	8.51201	8.85117	8.35059	8.43042	8.13884	8.14848	8.48752	8.09396	8.14469	8.46385	8.41756	8.3573	8.34844
ENST00000472195.1	ATXN7L1	-0.333667	2.06542	1.38277	0	-0.268138	3.06606e-16	1.21649	-0.714973	-0.333667	-1.29337	-0.345691	0	-0.268138	3.06606e-16	0.624144	-0.714973	1.33467	-1.29337	-0.345691	0	1.07255	3.06606e-16	-0.613544	1.10088	-0.333667	0.193639	-0.345691	0	-0.268138	3.06606e-16	-0.613544	1.04404	-0.333667	0.327672	-0.345691	0	-0.268138	3.06606e-16	-0.613544	-0.714973
ENST00000472196.1	SORCS1	0.301162	-2.53905e-16	0.561048	0	-0.215337	1.49708	-0.599528	-0.181002	-0.465843	-2.53905e-16	-0.09343	0	0.861349	0.0421901	-0.599528	0.724008	-0.465843	-2.53905e-16	-1.1844	0	-0.215337	-0.935671	-0.599528	-0.181002	0.233066	-2.53905e-16	1.10969	0	-0.215337	0.332077	0.933506	-0.181002	0.397458	-2.53905e-16	-0.392906	0	-0.215337	-0.935671	0.865078	-0.181002
ENST00000472197.1	GLRX2	0.291662	0.291662	-0.220539	0	0.100549	0.291662	-0.174292	-0.218637	0.291662	0.291662	-0.220539	0	0.100549	0.291662	1.07696	-0.218637	0.291662	0.291662	-0.220539	0	1.05611	0.291662	-0.174292	0.986392	0.291662	0.291662	0.915231	0	0.100549	0.291662	0.904226	-0.218637	0.291662	0.291662	1.20469	1.45831	0.100549	0.291662	-0.174292	1.12783
ENST00000472199.1	PHYHIPL	0.77009	-6.26728e-17	-3.34876e-17	0	-0.173558	-6.61465e-17	-5.01409e-17	-0.1565	-0.192522	-6.26728e-17	-3.34876e-17	0	-0.173558	-6.61465e-17	-5.01409e-17	0.626	-0.192522	-6.26728e-17	-3.34876e-17	0	0.694234	-6.61465e-17	-5.01409e-17	-0.1565	-0.192522	-6.26728e-17	-3.34876e-17	0	-0.173558	-6.61465e-17	-5.01409e-17	-0.1565	-0.192522	-6.26728e-17	-3.34876e-17	0	-0.173558	-6.61465e-17	-5.01409e-17	-0.1565
ENST00000472200.1	SLC35G2	5.19545	5.49796	5.26606	5.25323	5.37957	4.92437	5.64079	5.06624	5.32626	5.11972	5.07029	5.31586	4.72348	5.05676	4.99844	4.90661	4.56144	4.8817	5.29818	5.25939	5.35677	4.87954	4.95226	4.86868	5.22179	5.05532	4.95927	4.73354	4.79938	4.82498	5.19244	5.552	4.8069	4.55714	4.51805	4.54982	4.85264	5.4262	4.32791	4.71832
ENST00000472201.1	ZNF510	2.08901	1.42514	1.81699	2.06727	2.88277	2.23759	2.69442	1.67683	2.31384	1.42514	0.714935	2.63974	1.99246	1.19228	1.94572	1.96211	1.0045	1.42514	2.30276	2.18721	2.33984	2.28021	2.22872	1.14021	2.88113	3.59241	2.40868	0	1.89199	2.39062	0.73923	2.11832	1.0045	1.42514	2.04962	2.39876	0.185931	1.19228	1.6849	2.39552
ENST00000472202.1	ATP5F1C	4.12995	5.24708	4.42109	5.47343	5.4133	4.74135	5.12693	3.99221	6.33068	4.6818	4.93031	4.95314	4.31678	5.0704	4.65951	5.18966	3.8541	3.90798	4.59136	4.82795	5.19025	4.25748	4.89122	5.67516	4.44885	5.32551	4.58151	4.86235	4.34193	5.06793	4.55838	3.56531	5.09023	4.69144	5.32954	3.73694	4.59154	4.71664	4.61778	5.43147
ENST00000472204.1	SLC4A2	4.29037	4.36848	2.76837	5.14679	3.55859	4.3696	4.33219	2.82029	4.78452	3.9376	4.1552	4.66112	4.22782	3.59608	3.69578	3.9049	3.70613	3.00609	4.31232	3.10059	3.99841	4.32711	3.90767	4.62338	4.01231	3.71511	3.48165	2.60923	3.56855	3.16635	3.82778	3.86279	2.63698	4.40302	4.71277	3.91257	4.07694	3.97117	3.66688	4.21894
ENST00000472205.1	ITPR1	2.34576	0.503037	0.676432	0	0.106642	0.129296	0.559022	-0.124157	0.471762	0.503037	0.676432	0	2.21379	0.129296	1.99672	1.77329	0.471762	0.503037	1.52709	2.36994	1.69909	1.67482	0.559022	-0.124157	0.471762	2.22067	0.676432	1.86288	0.106642	2.1701	0.559022	2.83199	0.471762	0.503037	0.676432	0	0.106642	0.129296	0.559022	-0.124157
ENST00000472207.5	TMEM245	6.59507	5.39573	4.18447	5.19719	5.20291	5.69965	5.32064	4.14263	4.4599	5.10692	4.26655	4.16703	3.15629	4.26209	4.17185	4.17242	4.70191	3.48087	3.59452	4.18438	5.74864	4.62323	3.9057	5.09293	1.03476	5.32863	5.30757	4.44883	3.35974	3.11785	4.57145	4.65766	5.35684	2.83634	4.79537	4.15104	4.68089	4.44567	4.17884	4.08284
ENST00000472208.1	PIGO	0.0697322	0.0697322	-0.242418	0	0.0697322	0.0697322	0.0697322	-0.296505	0.0697322	0.0697322	1.31833	0.348661	0.0697322	0.0697322	0.0697322	-0.296505	0.0697322	0.0697322	-0.242418	0	0.0697322	0.0697322	0.0697322	-0.296505	0.0697322	0.0697322	-0.242418	0	0.0697322	0.0697322	0.0697322	1.53468	0.0697322	0.0697322	-0.242418	0	0.0697322	0.0697322	0.0697322	-0.296505
ENST00000472209.5	AGER	-3.99384e-17	-5.53451e-18	-0.288624	0	-2.87387e-17	1.01832e-16	-1.59245e-17	-5.77716e-18	-3.99384e-17	-5.53451e-18	-0.0530246	0	-2.87387e-17	1.01832e-16	-1.59245e-17	-5.77716e-18	-3.99384e-17	-5.53451e-18	0.162678	0	-2.87387e-17	1.01832e-16	-1.59245e-17	-5.77716e-18	-3.99384e-17	-5.53451e-18	0.38212	0	-2.87387e-17	1.01832e-16	-1.59245e-17	-5.77716e-18	-3.99384e-17	-5.53451e-18	-0.203148	0	-2.87387e-17	1.01832e-16	-1.59245e-17	-5.77716e-18
ENST00000472210.5	MYH9	6.93815	5.87475	5.32774	5.71358	6.29595	5.21537	4.80299	4.85534	5.35043	5.24751	5.0808	4.91387	3.79131	4.99435	4.52414	5.2335	4.46038	4.43556	4.73357	5.36914	4.52896	4.82988	5.02921	5.24787	4.59193	4.19461	4.45893	4.25116	4.66742	4.71479	4.95417	4.19484	2.91328	4.50174	4.65314	4.00642	4.97054	4.49978	4.94366	4.72263
ENST00000472211.2	SPTAN1	4.34861	4.57972	1.71981	3.2418	4.02691	5.00212	4.08891	2.84146	3.74787	2.36879	3.21855	4.2213	2.24574	2.90647	2.82804	2.8236	2.5249	2.87137	4.12788	3.13677	3.46458	1.70024	3.20891	3.39126	2.70715	2.44954	2.18801	1.90033	1.78869	3.51617	2.30157	2.94051	1.43989	2.49901	3.51416	2.26823	3.2425	1.64341	2.34098	2.77158
ENST00000472213.1	LYPLA2	-0.794569	0.506299	-0.7451	1.58277	-0.185588	1.26528	-0.214041	0.991116	0.951453	0.102977	1.00595	0	-0.185588	1.52116	-0.214041	1.27471	1.28712	1.45136	0.906817	0	-0.185588	0.309253	2.43894	-0.227684	-0.794569	-1.32595	1.1602	0	-0.185588	-1.48932	-0.214041	-0.227684	0.933341	0.848089	-0.7451	0	2.32512	-0.0236	-0.214041	-0.227684
ENST00000472214.1	RPL12P21	1.88097	1.97059	0.958644	1.89671	1.54346	0.587755	0.189036	0.00893821	-0.0625818	0.611164	-0.143412	0	0.943807	-0.346279	0.154687	0.00893821	-0.0625818	0.839843	-0.143412	0.917288	0.627104	1.22143	0.354292	1.13547	-0.0625818	-0.3038	-0.143412	0	-0.0779872	0.742591	1.76578	1.6517	1.12077	-0.3038	2.28559	0	-0.222389	0.608495	0.350199	0.00893821
ENST00000472216.2	SPC25	9.19427e-18	-1.07365e-18	1.31402e-17	0	-0.130938	4.26292e-18	3.39764e-17	2.41825e-17	9.19427e-18	-1.07365e-18	1.31402e-17	0	0.523752	4.26292e-18	3.39764e-17	2.41825e-17	9.19427e-18	-1.07365e-18	1.31402e-17	0	-0.130938	4.26292e-18	3.39764e-17	2.41825e-17	9.19427e-18	-1.07365e-18	1.31402e-17	0	-0.130938	4.26292e-18	3.39764e-17	2.41825e-17	9.19427e-18	-1.07365e-18	1.31402e-17	0	-0.130938	4.26292e-18	3.39764e-17	2.41825e-17
ENST00000472217.1	USF1	6.84514	6.97794	6.85254	6.97824	6.91229	7.10836	6.63836	7.01979	7.05333	6.38914	7.01953	6.72746	6.87893	6.59629	6.92365	6.82029	7.00025	7.10743	6.45523	6.85102	6.54458	6.71951	6.77005	6.7772	6.64741	6.57252	6.64269	6.82549	6.56774	7.14085	6.13886	6.34838	6.08805	6.58715	6.66419	6.25198	6.73065	6.06918	7.16327	6.66853
ENST00000472218.1	RPS18	4.02253	3.70226	3.03092	4.01807	4.02617	3.79699	3.42674	3.12813	3.51809	3.56872	3.45008	3.53718	3.34169	3.67579	3.46034	3.36998	2.98359	3.04563	3.42532	3.08608	2.92136	3.43567	3.3957	3.84416	3.80503	3.62438	3.77356	3.93273	3.54495	3.04164	3.31038	3.48048	2.68896	3.07721	3.33832	2.44414	3.18402	3.06811	3.42504	3.19545
ENST00000472219.5	SNX21	4.62427	4.99462	3.95123	6.71846	4.57241	5.14528	4.98553	4.87507	4.74233	4.39085	4.65645	6.07585	4.18572	2.2595	4.33028	4.37419	3.97821	4.89623	4.64167	4.58808	4.96525	4.74675	4.36268	4.2923	4.85907	4.15121	5.0086	0	4.58582	4.72764	4.43199	4.27838	4.18402	3.95499	4.12995	5.00551	4.0787	5.50873	4.27742	4.56796
ENST00000472220.1	MRPS9	4.16495	4.94749	2.68198	2.25869	2.36616	1.70942	4.71895	1.40879	1.19798	1.19802	1.09966	1.5553	2.53833	1.70942	2.25314	3.72269	1.19798	1.19802	3.33762	2.26027	2.2703	1.70942	1.08734	1.40879	1.19798	3.24277	1.09966	2.30822	1.94729	3.38574	1.08734	3.83524	4.02541	1.19802	3.56541	3.40183	2.66224	3.27032	2.63754	1.40879
ENST00000472221.5	SEC61A2	2.99384	4.17209	4.33223	4.33126	4.52768	3.64993	4.825	4.18465	4.88078	3.89341	3.3315	4.31066	3.41936	4.25144	4.18511	4.65771	4.66798	4.15283	4.37502	4.54621	4.82209	3.95339	4.28299	4.00611	4.48455	4.56975	4.56182	3.46374	4.06838	4.32641	3.80863	3.5813	3.85921	4.0983	4.28579	4.23449	4.04885	4.70519	3.78463	4.45659
ENST00000472223.5	CCM2	-0.902964	1.316	-1.10588	0	0.803481	-0.855994	-0.776953	1.42655	-0.902964	-0.73364	1.27402	0	0.990512	1.64605	-0.776953	-0.0848542	0.656905	-0.73364	0.233759	0	-0.792439	0.640111	0.880508	-0.0848542	0.901923	1.97205	1.79112	1.08714	0.878024	-0.855994	0.728097	-0.0848542	1.33424	-0.73364	-1.10588	0	-0.792439	0.512969	1.03244	-0.0848542
ENST00000472225.6	GSTM2	5.49045	5.98875	5.1777	5.65366	5.51569	5.31705	5.43768	4.33572	4.41515	4.27705	4.74263	4.64295	2.89171	5.28335	5.19415	4.74324	4.313	4.85296	4.08729	4.58341	6.38765	4.18961	4.59286	5.50796	4.55309	4.27128	4.62433	4.45068	4.3499	4.86168	4.68963	4.75801	5.34611	4.72774	5.48584	4.78708	4.97284	4.4661	4.20346	4.77286
ENST00000472226.2	ARGLU1	11.0116	11.1702	10.9123	11.3441	11.2673	11.3162	10.8677	10.766	10.8944	10.8286	10.9752	10.8074	10.6838	10.6967	11.0106	10.8	10.7342	10.8138	10.733	10.7699	10.9018	10.7033	10.9633	11.1761	10.9452	10.7402	10.8918	10.7291	10.7724	10.8377	10.8942	10.5306	10.7373	10.7699	10.8104	10.6721	10.6975	10.7688	10.5869	11.05
ENST00000472227.5	ANOS2P	0.0267583	0.360863	0.369851	0.931965	0.369851	0.497737	0.369851	0.369851	0.0267583	0.860822	0.369851	0	0.369851	0.584457	0.369851	0.369851	1.74222	-0.609607	0.369851	0.917288	0.369851	0.550785	0.369851	0.369851	0.0267583	0.797578	0.369851	0	0.369851	0.652573	0.369851	0.369851	0.0267583	0.439598	0.369851	0	0.369851	-0.436297	0.369851	0.369851
ENST00000472229.1	MRPS18B	0.315678	-0.0105271	0.155522	0	0.851144	0.184702	-0.0581928	0.315678	0.315678	-0.0105271	0.155522	0.815018	-0.0173012	0.184702	-0.0581928	0.315678	0.315678	0.869622	0.155522	0	-0.0173012	0.184702	0.594144	0.315678	0.315678	0.740347	0.9563	0	0.779147	0.184702	1.15882	0.315678	0.315678	-0.0105271	0.155522	0.76337	-0.0173012	0.83958	-0.0581928	0.315678
ENST00000472230.5	GCFC2	8.09725	4.84844	6.25066	3.62903	4.83069	6.80496	4.77625	3.66579	7.14589	5.73044	5.6882	5.72163	5.67274	3.02288	5.76254	5.03646	2.65596	3.8258	4.77879	6.12432	5.513	5.52265	4.99941	5.59087	7.09727	6.80348	6.48742	6.25798	5.99326	5.3925	5.71572	6.48204	2.65596	6.44418	4.44726	5.91936	5.64263	6.90934	6.39841	6.87717
ENST00000472231.5	HLA-DMA	-0.0369375	-0.239544	-0.0228471	0.206604	0.0413207	0.0413207	0.257535	-0.0232587	-0.0369375	0.124846	-0.0228471	0	0.0413207	0.0413207	-0.0855661	0.299639	-0.0369375	0.320525	-0.0228471	0	0.0413207	0.0413207	-0.0855661	-0.0232587	0.354354	-0.239544	-0.0228471	0	0.0413207	0.0413207	0.205767	-0.0232587	-0.0369375	0.24032	0.297992	0	0.0413207	0.0413207	-0.0855661	-0.0232587
ENST00000472233.1	S100A13	0.212093	0.65041	1.17123	1.1147	1.35111	1.6538	0.824856	0.820681	1.02209	1.23695	1.61946	1.12187	1.13972	1.25206	1.38537	1.40184	0.453854	0.888595	0.509177	0	-0.119964	0.306661	1.4294	1.32191	1.92628	1.56098	1.29313	2.45104	2.17191	0.863586	1.7018	1.9396	2.19842	1.47581	1.21975	1.12513	1.26996	1.73664	0.471323	0.328717
ENST00000472235.1	KIF2C	0.972809	2.06997	0.413915	1.49352	0.332608	0.359987	0.268813	1.53954	0.893924	0.713829	0.413915	0	0.953864	0.359987	1.67021	0.807949	0.276436	-0.264873	1.36397	1.52611	0.35678	1.57968	1.10286	-0.187034	1.9058	0.765571	0.413915	0	-0.159316	0.359987	0.55982	1.04621	-1.02934	-0.264873	0.413915	0	1.53569	0.359987	-0.582067	-0.187034
ENST00000472236.5	MAPK10	-0.657193	-0.432388	-0.303595	0	0.457835	-0.680174	0.0547115	-0.436036	0.33923	-0.188414	-0.303595	0	0.456216	0.789078	-0.731907	0.617609	-0.657193	-0.432388	1.21438	0	-0.620469	-0.680174	1.1383	0.6905	1.63235	0.436374	-0.303595	0	-0.620469	-0.680174	0.270806	-0.436036	-0.657193	0.616817	-0.303595	0	0.326887	1.25144	-0.731907	-0.436036
ENST00000472237.5	CTNNBL1	2.13437	3.88874	3.55102	0	4.11945	1.14055	4.58594	3.61954	1.55723	2.68778	-0.887924	0	3.66391	3.17378	5.01092	2.73882	1.61066	3.22442	2.65915	3.85828	-0.282604	-1.11518	0.621728	2.23592	3.31712	2.4605	3.26586	4.76165	4.24389	4.29275	0.621728	-1.11485	2.84266	-0.799404	2.87393	2.84211	-0.282604	3.97014	0.621728	3.98262
ENST00000472241.1	RPL27P12	2.38018	1.513	1.88485	1.49352	1.24844	2.54349	1.89549	1.83031	2.35989	1.45749	1.87377	0.994459	1.24682	2.67462	1.37037	1.69205	1.53559	1.68617	0.782795	1.47359	2.27429	0.643603	1.56997	0.787037	0.436629	1.94972	1.82471	1.60255	1.26189	0.643603	1.6579	0.787037	0.436629	0.542531	0.782795	1.5848	1.11749	0.643603	0.65519	2.05248
ENST00000472242.1	ATG16L1	1.64125	1.6526	0.496893	2.65817	2.16019	1.81605	2.26435	1.31974	1.36153	1.56673	1.17056	2.0463	-0.199641	1.74187	1.09547	0.641705	0.694128	0.985076	1.10342	1.25876	1.88093	1.25796	1.27361	1.98773	1.28106	1.84515	1.60456	0.629224	1.64848	1.12364	0.849964	1.29253	1.61449	0.542885	2.21701	0	1.10249	0.65293	1.10905	1.35074
ENST00000472245.5	ABCF1	-5.43142e-17	-3.783e-16	-1.47841e-16	0	1.82776	-1.9705e-16	-0.357282	-5.7956e-18	-5.43142e-17	-3.783e-16	-1.47841e-16	0	-1.1986	-1.9705e-16	-0.359412	-5.7956e-18	-5.43142e-17	-3.783e-16	-1.47841e-16	0	-1.19861	-1.9705e-16	-0.359774	-5.7956e-18	-5.43142e-17	-3.783e-16	-1.47841e-16	0	-1.19861	-1.9705e-16	1.43624	-5.7956e-18	-5.43142e-17	-3.783e-16	-1.47841e-16	0	1.76806	-1.9705e-16	-0.359774	-5.7956e-18
ENST00000472246.5	NUDCD3	5.59472	4.93448	4.48883	5.02563	3.05744	6.88049	5.06587	4.21197	4.58845	4.72481	4.4311	4.35992	5.16518	1.89502	3.67686	4.87788	4.98167	2.82228	3.79634	3.94301	5.27068	1.89502	3.91347	3.05497	5.8081	4.58538	4.43255	3.73141	4.60871	6.1497	5.21192	4.98753	0.884308	4.79029	4.70843	4.79727	3.75524	5.037	3.98911	4.72488
ENST00000472247.1	ERCC5	4.73867	4.60602	4.06143	3.49495	4.23194	4.31609	3.73146	3.02525	2.34936	3.59023	2.86325	3.88033	3.70364	3.30426	2.73903	3.0317	3.38062	-0.412047	3.60115	3.18251	4.61223	1.03706	2.45277	4.19001	2.30047	4.0027	2.65682	3.56091	-0.162476	3.73556	3.04917	4.44568	3.18883	4.17105	2.77531	1.83924	3.57261	3.56498	3.98553	1.2653
ENST00000472250.1	RPL6P12	4.20605	4.00653	3.28147	3.04666	3.91815	2.08924	3.42576	1.63141	0.993525	3.16006	1.48576	2.57572	0.456856	3.3713	1.45166	2.41201	2.23924	1.28811	2.28147	2.18721	3.75846	2.85167	2.20666	3.00696	3.11955	2.87384	2.85331	2.34301	1.51571	3.02646	2.74055	3.7689	2.179	1.40882	2.83535	2.58476	3.08818	1.39869	2.91273	1.91807
ENST00000472251.1	GTF2H4	3.73708	3.73708	3.73708	4.35817	3.73708	3.73708	3.26647	3.73708	3.73708	3.73708	3.73708	3.47448	3.73708	3.73708	3.58409	3.73708	3.73708	3.73708	3.73708	4.13044	3.73708	3.73708	4.31416	3.73708	3.73708	3.73708	3.73708	4.30176	3.73708	3.73708	3.93343	3.73708	3.73708	3.73708	3.73708	2.42055	3.73708	3.73708	3.58724	3.73708
ENST00000472252.6	DMKN	0.501907	0.501907	0.501907	0.931965	0.175958	0.284354	0.00497896	0.501907	0.501907	0.501907	0.501907	1.57757	0.175958	0.284354	0.00497896	0.501907	0.501907	0.501907	0.501907	0	1.8057	0.284354	0.00497896	0.501907	0.501907	0.501907	0.501907	0	0.175958	0.284354	0.00497896	0.501907	0.501907	0.501907	0.501907	0	0.175958	1.37212	2.48962	0.501907
ENST00000472253.1	PPP2CA	3.18759	4.02093	3.10054	3.76827	3.71677	3.2841	3.61955	3.50084	3.77669	2.9848	2.80022	2.25836	2.33366	3.32304	2.89865	2.99837	2.97854	3.61828	3.30439	3.30251	3.01635	3.22356	1.74851	1.82065	2.30736	2.2665	2.21265	2.35273	2.5973	3.56617	3.22799	3.43281	2.25553	1.61519	3.0879	2.82384	2.84162	1.10882	3.01099	2.75304
ENST00000472254.1	UROD	7.07596	5.33694	1.16746	5.22874	4.90096	4.89733	4.09305	5.98644	6.82533	4.90904	7.00361	5.06826	4.89912	3.98157	5.2996	5.6794	1.56207	5.32679	5.60159	3.93746	4.33425	4.7717	4.27261	5.60761	1.56207	3.25343	4.3447	4.07261	5.10025	5.45912	4.83557	4.34155	5.85894	4.05816	4.76701	4.57729	3.64978	3.77464	4.38354	1.26936
ENST00000472257.5	MAGI1	-0.503188	-1.40867	-4.98481e-16	0	-3.93582e-16	-5.81703e-16	0.00331381	-1.24977	-0.503188	-1.40867	-4.98481e-16	0	-3.93582e-16	-5.81703e-16	-0.00123384	2.33955	-0.503188	2.18934	-4.98481e-16	0	-3.93582e-16	-5.81703e-16	0.0003877	1.40977	2.01275	-1.40867	-4.98481e-16	0	-3.93582e-16	-5.81703e-16	-0.00123384	-1.24977	-0.503188	2.03667	-4.98481e-16	0	-3.93582e-16	-5.81703e-16	-0.00123384	-1.24977
ENST00000472258.1	NKTR	2.34948	1.22377	2.09966	2.04722	2.23161	0.81668	1.14113	1.82607	2.28253	1.22377	1.78936	2.7765	1.77151	0.81668	1.13188	2.45255	0.480048	2.6287	1.54348	0	3.07117	0.81668	1.93008	2.45841	1.93169	1.22377	0.035834	1.35533	-0.382717	2.97677	2.05332	0.393385	0.480048	1.22377	2.05546	1.34474	0.832212	2.09698	1.26739	0.393385
ENST00000472259.5	SFXN5	7.36783	7.31591	6.09515	7.05157	7.47861	6.70075	6.7475	6.23546	5.94289	6.21159	5.67723	6.70079	5.61862	6.07979	5.75129	6.00872	5.76188	5.41177	6.41717	5.88034	7.0227	6.04856	6.30203	6.3219	6.40743	6.3008	6.23867	5.73935	5.16146	6.37641	6.28208	6.5419	5.52078	5.76073	6.57259	5.62875	5.71942	5.79529	5.9179	5.89284
ENST00000472260.1	NOSTRIN	0.636846	1.06493	1.51747	3.20655	1.7308	2.04872	-0.0566267	0.789319	1.22697	1.06493	-0.383837	0	0.934021	-0.0342714	-0.0566267	0.864561	0.928426	1.06493	0.368827	0.89798	1.40954	2.20066	1.10434	0.901154	1.11044	1.06493	2.04175	0	-0.128187	-0.0342714	1.94903	1.76442	1.46519	1.10815	1.82367	1.26334	1.4217	1.18703	2.42775	1.04842
ENST00000472262.1	VARS1	0.217121	0.989343	0.20824	0.523395	0.626175	1.25247	0.837855	-0.167321	1.28111	-0.0118692	0.86933	0.544444	0.0224142	0.278512	0.0112898	0.5355	-0.0683584	0.379423	0.802182	0.508212	0.507162	0.426779	0.507932	0.365015	0.303303	0.599605	0.167017	0	0.636394	0.143676	0.362715	0.511351	0.590209	0.366884	0.276617	0.747335	0.531241	0.221946	0.603595	1.07884
ENST00000472264.1	MMP23B	0.220636	1.03118	0.0161611	0	-0.107669	0.222655	0.160177	0.933297	0.220636	-0.269425	1.23765	1.28486	0.969017	0.222655	0.574521	-0.436981	1.3196	1.97924	0.0161611	0.917288	1.55614	0.222655	1.56738	1.31435	0.220636	-0.269425	0.110057	0	-0.107669	1.31153	-0.686822	-0.436981	0.220636	-0.269425	0.822119	0	-0.107669	0.222655	0.586885	0.828465
ENST00000472265.1	KDM4A	3.16323	4.47904	3.25246	3.00889	3.1424	3.76014	2.99497	3.13838	2.50441	1.99239	2.38237	2.19043	2.3	2.7927	2.00615	2.59905	1.51645	0.305472	2.55639	1.98665	3.18865	2.55903	2.77972	1.77142	3.15929	1.78439	0.928144	2.99029	1.21154	2.39376	2.02661	2.56698	1.62999	3.41209	2.85402	1.79712	2.13078	0.46776	2.16593	1.89755
ENST00000472266.1	DMD	0.18713	1.08432	2.08675e-16	0	0.689085	0.978955	3.03363e-16	-1.41617	-0.775482	-0.393171	2.08675e-16	0	-0.389219	-0.882792	3.03363e-16	-0.511161	0.939981	-0.719957	2.08675e-16	0	0.478573	0.077033	3.03363e-16	1.10321	0.423853	0.242207	2.08675e-16	0	-0.389219	-0.201267	3.03363e-16	0.974849	-0.775482	-0.213397	2.08675e-16	0	-0.389219	0.0280712	3.03363e-16	-0.150725
ENST00000472267.5	MRPS18B	0.881662	0.921233	0.419769	0.732827	0.359006	1.01178	0.593444	0.693797	0.273355	0.867483	0.419769	0	0.359006	0.269962	0.773995	0.622319	0.273355	0.116631	0.848047	0.97674	1.0911	0.705453	0.392213	0.75208	0.273355	0.505145	0.419769	0	0.359006	0.269962	0.786073	0.229464	0.825395	0.116631	0.419769	0.817556	0.359006	0.269962	-0.0186023	0.229464
ENST00000472269.1	MTARC1	-2.60637e-17	1.05337	7.74257e-17	0	8.72502e-17	-1.19302e-18	2.00904e-18	9.67051e-17	-2.60637e-17	0.42288	7.74257e-17	0	8.72502e-17	-1.19302e-18	2.00904e-18	9.67051e-17	-2.60637e-17	-0.492083	7.74257e-17	0	8.72502e-17	-1.19302e-18	2.00904e-18	9.67051e-17	-2.60637e-17	-0.492083	7.74257e-17	0	8.72502e-17	-1.19302e-18	2.00904e-18	9.67051e-17	-2.60637e-17	-0.492083	7.74257e-17	0	8.72502e-17	-1.19302e-18	2.00904e-18	9.67051e-17
ENST00000472270.1	OGT	6.67048	6.96014	5.9	7.23998	6.55789	6.80999	6.88221	5.9439	6.1891	5.76001	5.94587	5.79014	4.96202	6.30851	5.73849	5.69007	6.03379	5.69276	6.23034	6.43455	6.71974	5.67312	5.94961	6.2275	5.63479	6.02922	6.30905	6.13326	5.71289	4.60249	5.97992	6.66783	5.76724	5.85326	5.91013	4.69747	6.34284	6.90127	5.74515	5.76609
ENST00000472272.1	LSS	6.45967	6.7463	5.98249	7.03984	7.12166	7.25335	6.07102	5.99673	6.42191	6.63391	6.86717	6.54176	6.14149	6.40039	6.61692	6.3908	6.15358	5.43572	6.10411	5.70062	6.6269	6.04571	6.3186	7.06541	5.84119	5.72434	5.61417	5.57264	4.93645	5.40069	5.9233	5.33544	6.05766	6.39373	6.36606	6.07913	6.10751	5.83386	6.00417	6.14561
ENST00000472273.1	ROBO1	1.44089	2.47964	-0.598574	3.14935	0.209473	1.32602	1.50367	-0.027675	0.909596	0.267684	-0.598574	1.54238	0.209473	2.52969	0.85833	1.44783	0.655352	0.267684	1.50778	0	2.34524	-0.19485	1.08662	1.64139	1.0368	1.40903	2.55231	0	0.209473	-0.19485	-0.369808	1.65785	0.649089	0.267684	1.82878	0	1.71807	1.22572	1.61291	-0.027675
ENST00000472274.5	TNXB	1.08837	0.881457	1.08837	1.81363	2.02031	0.792367	0.296385	-0.362228	1.08837	0.881457	1.08837	2.01557	-0.192473	2.27239	-0.532698	0.609761	1.08837	0.881457	1.08837	1.61266	2.09383	0.792367	1.61851	0.946139	1.08837	1.91603	1.08837	0	0.499366	0.792367	2.60788	2.04374	1.08837	0.881457	1.08837	0	1.02083	0.792367	1.45178	2.20445
ENST00000472275.1	C4B	0.386016	0.405199	-0.1649	0.574475	-0.134453	0.437687	0.74213	0.718657	0.718389	-0.0271589	0.531924	0.994644	0.443167	-0.0506096	0.0702443	0.420358	0.432397	0.482416	0.289047	0	0.548222	-0.0973445	-0.194844	0.0327349	-0.165538	0.291939	0.693111	0	0.514755	0.718204	0.372664	0.364634	0.197855	0.416724	0.219937	0	0.197428	0.561182	0.578924	0.0327349
ENST00000472276.1	PSPH	1.08169	3.19721	3.03867	3.00235	3.20139	2.12495	2.88648	2.53328	3.56526	2.19675	2.25532	2.44707	2.27471	2.672	2.65384	3.09418	2.97078	2.06435	1.77051	3.16747	3.36787	1.67841	1.94499	1.81644	3.01717	1.51116	2.49003	0.561389	0.636265	2.89231	0.891219	1.69506	0.629436	2.29487	1.70982	2.08606	1.78411	1.89667	2.88781	2.12537
ENST00000472277.5	ATP6V0B	1.21338	1.78804	0.52561	2.15109	2.30331	0.828628	0.859626	1.67514	1.48072	1.76614	2.25759	2.08072	-0.0726775	0.828628	0.859626	1.79323	-0.155593	0.330585	0.52561	0	2.03324	0.828628	0.859626	2.28032	1.65883	1.54893	1.92986	0	1.57308	2.44976	0.859626	0.78315	1.56694	0.330585	0.52561	1.53246	-0.0726775	0.828628	2.32577	-0.767558
ENST00000472278.1	LRRTM3	-4.41391e-17	-7.53511e-17	-4.56321e-17	0	-4.38707e-17	0.358856	-8.90597e-17	7.20092e-18	-4.41391e-17	-7.53511e-17	-4.56321e-17	0	-4.38707e-17	-0.575178	-8.90597e-17	7.20092e-18	-4.41391e-17	-7.53511e-17	-4.56321e-17	0	-4.38707e-17	0.411904	-8.90597e-17	7.20092e-18	-4.41391e-17	-7.53511e-17	-4.56321e-17	0	-4.38707e-17	-0.575178	-8.90597e-17	7.20092e-18	-4.41391e-17	-7.53511e-17	-4.56321e-17	0	-4.38707e-17	0.379596	-8.90597e-17	7.20092e-18
ENST00000472279.1	RGL2	2.81296	3.19911	2.84136	3.16986	2.6165	3.24827	3.11147	2.77805	2.70628	2.47824	2.86658	3.52334	2.89887	2.94327	2.99683	2.90255	3.77042	3.81148	2.5774	2.47113	3.45472	2.97636	3.12387	3.67793	3.21611	2.56944	3.29518	3.11567	3.23643	3.04582	2.72087	2.33081	2.6205	3.06802	3.54575	2.84628	2.91975	2.91256	3.17323	3.43693
ENST00000472281.5	GBGT1	-2.54144	0.762824	-1.16169	0	-0.607097	-2.22036	-0.649595	-1.52178	0.114441	1.40196	-1.16169	0	-0.607097	1.58459	-0.0281653	2.78401	1.63612	-0.398895	1.93669	0	-0.607097	-2.22036	0.235834	-1.52178	0.638894	-2.13995	-1.16169	0	2.42839	0.691404	-0.483606	-1.52178	0.151988	0.37406	1.54837	0	-0.607097	2.16473	0.925532	1.78134
ENST00000472282.5	SMC4	1.98964	0.0164302	0.376297	0	0.644453	0.255777	-0.16312	-0.094311	1.16765	0.0164302	-1.24237	0	-1.03709	0.255777	-0.16312	-0.094311	-0.626137	0.0164302	0.185867	1.27889	1.9169	0.255777	1.93137	-0.094311	-0.626137	1.21317	1.16894	0	0.791712	0.255777	-0.16312	-0.094311	-0.626137	0.0164302	0.790143	0	-1.03709	0.255777	-0.16312	1.65613
ENST00000472283.1	CAMTA1	-0.367707	-0.337349	-1.1039	0	1.84192	-2.83631e-16	-0.835662	-0.351236	-0.367707	1.3494	1.16316	0	0.586995	-2.83631e-16	-0.835662	-0.351236	-0.367707	-0.337349	-1.1039	0	-0.80964	-2.83631e-16	-0.835662	1.40494	1.47083	-0.337349	1.03969	0	-0.80964	-2.83631e-16	1.40049	-0.351236	-0.367707	-0.337349	0.00495394	0	-0.80964	-2.83631e-16	1.1065	-0.351236
ENST00000472284.5	DAPK1	8.34239	7.66904	8.40228	8.50016	8.99771	9.24229	6.67291	8.45563	3.72922	8.07831	11.3612	8.71091	9.04746	9.10949	7.13315	8.68297	11.0492	9.81445	8.40228	9.30508	9.04438	9.68428	7.78801	9.14323	10.8312	9.81886	8.7388	9.71995	9.26417	9.03973	11.4035	9.05023	11.3549	9.92616	8.40228	9.07071	8.95309	8.23102	12.3093	9.97475
ENST00000472285.1	STX12	4.11631	3.40628	3.2421	3.76353	3.23017	2.46621	3.14191	2.38689	2.41024	2.81328	2.49754	3.80826	3.22863	2.80969	2.38833	2.22647	3.4732	2.38201	2.45853	2.24147	2.87528	2.35832	2.76482	3.27601	3.13455	2.55932	2.81852	1.65193	1.78048	3.58877	2.97657	3.68157	0.419646	2.39306	2.53726	2.08875	2.43939	2.33094	2.28231	1.983
ENST00000472286.5	WDR75	6.4319	6.26719	6.95254	5.69451	6.74347	6.0409	6.32419	6.16493	6.47331	5.67979	6.28036	6.05819	6.69998	6.47539	6.53051	6.60504	6.60576	6.45206	6.10717	6.94742	5.99866	6.65568	6.67448	6.62864	7.39976	7.0431	7.0509	6.95801	6.70401	6.82139	6.42178	6.41997	5.65765	7.12624	6.17741	6.91024	6.42226	6.57501	6.61742	6.7498
ENST00000472287.1		1.1637	1.50371	0.980218	1.49359	1.92165	1.32183	2.06032	2.0275	2.34819	1.44822	0.969167	1.99179	0.233149	0.387719	0.635964	0.38508	1.34429	0.533242	1.39615	1.4736	1.10095	0.387719	-0.0792229	0.38508	1.47392	1.94047	1.06042	0	0.233149	2.51911	2.51032	2.77614	-0.371221	0.533242	1.55293	0.999897	2.46998	1.3425	0.8315	0.38508
ENST00000472288.5	SKIC2	1.42321	1.36097	1.55743	2.18398	0.0394227	1.61198	1.8698	0.476867	1.98796	0.657733	1.73131	1.05023	1.29773	1.39976	0.98472	0.91387	0.556672	1.47551	0.880168	1.16774	1.89014	1.17955	0.98472	1.89094	0.556672	1.32292	0.731482	0.8812	1.50095	0.618367	1.60018	1.14559	1.89963	1.60701	1.52375	1.14099	1.6959	1.61449	0.98472	1.99688
ENST00000472289.5	FGD4	0.573885	1.70728	-1.16089	1.8153	2.49542	0.818105	-0.0793279	2.14096	0.908761	1.62694	3.10947	0	-1.40094	1.12188	0.729011	2.42147	1.59656	-1.70224	-1.16089	0	0.823651	-0.90289	1.06395	-1.80457	-0.631953	1.88555	2.18851	0	-1.40094	0.981388	-1.03289	0.862018	-0.631953	-1.70224	-1.16089	0	1.29812	-0.203184	1.13456	-1.80457
ENST00000472290.1	GCKR	1.96068	2.45709	1.84502	1.8529	1.76042	1.59127	1.46045	0.938721	1.12125	0.660605	0.240405	0.506746	1.65957	-0.579483	0.620335	0.413752	0.78714	-0.96034	0.671142	0	-0.339251	0.845003	-0.592333	0.857459	1.4123	1.81176	1.58953	0	1.99971	1.78556	1.76059	1.26879	-0.127943	1.1843	0.80732	2.79378	0.0729698	1.51108	1.90438	1.67469
ENST00000472291.1	RPS19BP1	2.85307	0.529646	2.44236	4.0522	2.3122	3.13526	3.16228	2.48877	2.83431	3.0594	2.36218	2.27227	2.9296	1.45235	2.32884	2.4704	1.47687	2.4318	1.99597	1.70856	3.92484	1.84984	2.58153	2.3352	1.9988	3.01872	2.24438	1.02047	0.335226	2.4543	1.49766	2.07586	1.72395	1.84744	1.84213	1.83351	1.38514	1.99527	1.3167	1.51678
ENST00000472292.1	IL1RN	1.6514	-0.302547	-0.67985	0	1.96134	0.231043	1.10388	-0.26199	-0.124047	1.80788	0.411121	0	-1.39246	0.231043	0.0729093	0.64302	-0.124047	-0.302547	0.270203	1.15522	2.03271	0.231043	0.680503	-0.26199	-0.124047	-0.302547	1.0308	0	-0.0539062	0.231043	-0.187967	1.29817	-0.124047	0.254975	0.122936	0	-1.39246	0.231043	-0.514107	-0.26199
ENST00000472294.5	HLA-B	8.81471	6.51731	9.95048	8.18718	8.46909	8.64818	9.06771	8.81468	8.81471	6.5172	4.62728	8.51503	9.4257	8.7634	9.06807	8.81468	8.81471	11.5311	10.109	8.37704	8.66534	8.88434	8.95814	8.81468	8.81471	12.9908	9.53656	9.95659	8.9314	9.05217	7.7668	8.81482	8.81471	6.5172	9.85021	9.03771	8.58202	8.72546	9.21284	8.81468
ENST00000472295.1	ITPA	6.31951	5.61502	6.26823	6.3448	6.18068	6.3419	5.15548	5.60216	5.85008	5.70196	5.6911	5.96402	5.58835	5.43939	6.14506	5.45348	5.08175	5.38756	5.70035	5.01239	5.15277	4.72478	5.78766	5.84108	6.25388	5.97548	5.06482	5.6462	5.55616	6.29552	5.47282	5.23223	4.46197	5.28716	5.24269	4.99978	5.48922	5.1656	5.40617	5.83823
ENST00000472296.5	VPS52	-0.103792	0.339944	0.111508	0	0.141535	0.10985	0.339944	0.174756	-0.103792	0.339944	0.111508	0	0.141535	0.10985	0.339944	0.174756	-0.103792	0.339944	0.111508	0	0.141535	0.10985	0.339944	1.0007	2.11489	0.339944	0.111508	0	0.141535	1.26032	0.339944	0.174756	-0.103792	0.339944	1.25369	1.69972	1.13358	0.10985	0.339944	0.174756
ENST00000472298.1	N4BP2L1	5.04984	4.93319	4.84617	4.88693	3.95505	4.51475	4.83229	4.73282	4.45678	4.71912	3.24734	4.27756	3.66828	3.7845	3.59406	3.4968	3.4136	2.72746	3.81661	3.80854	4.93233	3.0945	4.00854	4.40799	3.09121	3.99314	3.654	3.56198	3.41534	4.21594	3.29685	4.59979	3.54259	3.1811	3.9899	3.019	3.58302	3.94433	3.82227	2.31662
ENST00000472299.5	NRP2	3.40848	2.9404	2.83676	3.81568	3.1081	2.78452	3.66121	3.04372	1.36788	3.1469	2.74514	3.86604	1.44848	1.21379	1.32536	3.32676	1.36788	2.39058	0.962034	1.56071	3.41046	2.8321	3.21171	1.31205	2.70194	2.39051	2.1014	1.09427	1.55226	2.351	1.07812	2.42093	2.56933	0.547125	2.77019	1.07881	1.89622	2.2341	2.13913	1.31205
ENST00000472300.1	RPL21P97	1.44856	0.449325	0.996221	0.933054	1.69068	1.76807	0.98152	0.131189	1.90598	1.36574	0.984624	1.99344	1.26111	2.22351	0.932139	1.03737	1.93396	2.66083	2.39513	0.918183	2.14908	1.43556	2.5892	2.31894	1.47713	0.449325	1.53439	2.34577	1.58751	0.957071	2.06786	1.775	1.01118	2.85158	1.86643	1.58635	1.08841	1.3926	1.20609	2.5143
ENST00000472301.5	P4HTM	5.20032	5.84213	5.33328	6.4926	4.88689	7.03828	5.40909	5.69868	6.02778	5.70898	5.13211	5.31733	5.76356	6.05299	5.94769	4.75422	6.2132	5.75628	6.12335	5.3168	6.31952	4.96029	5.63486	7.00623	6.27014	5.51693	5.3495	5.33875	5.17117	4.71523	5.7782	5.69449	4.73241	5.61952	6.5056	5.97837	6.3027	5.67705	5.67402	5.29023
ENST00000472302.1	HK2	1.04598	0.617231	0.11382	2.8794	1.00338	2.26102	3.19359	1.66247	1.44738	1.05723	0.11382	0	0.934222	0.025319	0.978034	1.28638	1.46733	2.61677	1.9826	0	1.77228	1.95608	0.978129	1.56676	1.00196	1.40767	1.45319	1.27133	0.83034	0.025319	1.13593	1.02531	2.07841	1.34216	3.37763	2.89034	2.50085	2.77332	0.755384	1.50015
ENST00000472303.1	APOL3	0.0253691	0.835003	0.501907	0.931965	-0.187086	0.310952	0.672355	0.0685491	0.0253691	-0.135468	0.501907	1.57757	-0.187086	0.310952	0.971279	2.23534	0.0253691	1.00818	0.501907	0	1.21876	0.310952	1.01039	0.0685491	1.2247	-0.135468	0.501907	0	0.904672	0.310952	0.43269	0.0685491	1.20872	0.937293	0.501907	0	0.760271	1.26573	-0.577181	0.0685491
ENST00000472304.2	TLR4	2.94626	3.22129	3.04001	4.28504	3.22904	2.74249	2.39077	3.26239	3.77797	3.78401	3.92835	4.15211	3.60426	3.69947	3.74113	3.75313	3.87571	3.44009	3.4611	0	2.87242	3.39446	3.5425	3.62163	4.02588	4.15296	3.29905	4.80693	3.93796	3.93892	3.69623	3.24296	2.738	2.76547	3.63532	4.11974	3.72014	3.58848	3.99319	3.48371
ENST00000472305.1	SEC16A	3.93493	5.19946	3.4291	4.81254	4.09117	4.08108	4.74652	3.86358	3.71923	4.01365	3.2478	4.4119	3.33646	3.96257	4.13616	3.67893	4.37603	3.37856	4.48622	3.5461	4.34926	3.79649	4.17736	3.99763	2.78882	3.37454	4.29392	2.13979	3.10548	2.84761	2.1225	3.89397	3.56945	2.42225	2.93142	3.47814	3.50609	3.70071	3.20591	2.95434
ENST00000472306.6	DPP7	0.622361	0.622361	0.622361	3.1118	0.622361	0.622361	-0.364044	0.622361	0.622361	0.622361	0.622361	0	0.622361	0.622361	1.3894	0.622361	0.622361	0.622361	0.622361	0	0.622361	0.622361	-0.364044	0.622361	0.622361	0.622361	0.622361	0	0.622361	0.622361	-0.364044	0.622361	0.622361	0.622361	0.622361	0	0.622361	0.622361	2.81453	0.622361
ENST00000472307.5	RGL2	4.09864	4.38785	4.29311	4.38048	3.65641	3.97338	4.69408	5.25208	4.82937	3.56017	3.41313	5.25511	4.12654	4.17218	4.28134	3.75052	4.05242	5.51061	4.73123	4.33476	5.20215	3.76513	4.07	4.68839	4.41876	4.33272	4.60679	4.69975	5.20993	4.96011	4.79046	4.22051	5.03355	4.64139	5.38848	3.76263	4.2377	5.56194	4.59684	4.52123
ENST00000472308.1	SHH	2.00813	1.47791	1.47791	1.89671	1.25955	1.47791	1.29577	1.47791	1.04552	1.47791	1.47791	2.57572	1.25955	1.47791	1.29577	1.47791	1.04552	1.47791	1.47791	0.917288	1.25955	1.47791	1.29577	1.47791	2.24485	1.47791	1.47791	0	2.35131	1.47791	1.29577	1.47791	1.04552	1.47791	1.47791	1.99982	1.25955	1.47791	2.20645	1.47791
ENST00000472309.1		1.03076e-17	-7.67919e-18	-0.218194	0	2.79744e-17	2.03702e-17	-3.70156e-17	-9.4441e-18	1.03076e-17	-7.67919e-18	0.872776	0	2.79744e-17	2.03702e-17	-3.70156e-17	-9.4441e-18	1.03076e-17	-7.67919e-18	-0.218194	0	2.79744e-17	2.03702e-17	-3.70156e-17	-9.4441e-18	1.03076e-17	-7.67919e-18	-0.218194	0	2.79744e-17	2.03702e-17	-3.70156e-17	-9.4441e-18	1.03076e-17	-7.67919e-18	-0.218194	0	2.79744e-17	2.03702e-17	-3.70156e-17	-9.4441e-18
ENST00000472310.5	MCUB	4.23789	4.12633	3.03735	4.44859	2.84262	2.67999	3.82039	0.906405	3.02462	2.93657	2.47944	3.67407	3.37552	2.75998	3.08944	3.96868	2.50394	2.79751	3.24552	0	3.09636	2.98579	3.38903	3.54972	0.816649	1.20435	2.30008	3.13875	2.39563	3.1225	2.835	3.41345	4.03258	3.5509	3.55328	3.35426	2.90555	3.06742	1.48182	2.77743
ENST00000472311.6	COX7A2	5.30201	3.83825	4.92175	4.06902	4.82756	4.55075	4.44093	5.13743	4.39969	5.54967	4.90687	4.77636	4.82901	4.95049	5.095	4.9931	4.65643	4.94289	4.53754	5.09501	4.42507	4.86434	4.959	4.34944	5.08961	4.79433	4.95698	5.10271	5.44745	4.95061	5.07234	4.97913	5.09944	5.42202	5.22403	5.50406	5.01807	5.23098	4.9799	5.08808
ENST00000472312.1	ZC3H12A	5.12256	4.98191	5.38701	5.81677	5.47897	5.31848	5.50631	4.76644	4.80545	4.39594	4.85962	4.91331	4.75684	4.23188	4.4504	5.39431	4.92415	4.60853	4.70233	4.27758	5.33292	4.90472	4.743	5.47422	4.46928	5.02616	4.8929	4.79462	3.70695	4.77644	4.73082	4.4076	4.55748	4.8664	4.03707	4.07666	4.60325	4.64739	4.44839	3.83637
ENST00000472313.1	NFKBIL1	1.30351	2.63294e-16	1.48902e-16	0	4.27049e-17	1.61953e-16	1.61477	1.01582e-16	-0.325876	2.63294e-16	1.48902e-16	0	4.27049e-17	1.61953e-16	-0.403692	1.01582e-16	-0.325876	2.63294e-16	1.48902e-16	0	4.27049e-17	1.61953e-16	-0.403692	1.01582e-16	-0.325876	2.63294e-16	1.48902e-16	0	4.27049e-17	1.61953e-16	-0.403692	1.01582e-16	-0.325876	2.63294e-16	1.48902e-16	0	4.27049e-17	1.61953e-16	-0.403692	1.01582e-16
ENST00000472314.5	NELFE	3.05121	2.8243	3.42512	3.34042	2.90404	3.99153	3.44905	2.68769	3.89251	3.06347	3.57138	3.28859	3.55819	3.05877	3.25431	3.11993	3.58627	3.99137	2.96837	3.46645	3.57958	3.23363	3.44113	4.13636	3.408	3.86255	3.6779	3.78602	3.55609	3.39534	3.54328	3.54464	3.29455	3.49086	3.58977	3.35106	3.63464	3.55328	3.54477	3.74392
ENST00000472315.1	TRIM27	0.491011	0.750149	0.141734	0.490902	-0.0414077	0.533932	0.544333	0.130217	0.221794	0.311314	0.40992	0.664013	0.103326	0.677561	0.416748	0.562953	0.555866	0.353364	0.500199	0.252999	0.282226	0.151024	0.327395	-0.222078	0.221794	-0.0140205	0.141734	0.304344	0.88993	0.198717	0.318715	0.594692	0.221794	0.311452	0.51867	0	0.478184	0.151024	0.105067	0.646474
ENST00000472316.1	NELFE	0.870711	1.28416	0.529739	1.07475	0.0612417	0.763606	0.796416	0.603448	0.719435	0.155253	0.498233	0.783817	0.697575	0.637792	1.09733	0.718342	-0.0163846	0.509069	0.498233	0.711155	0.510786	0.609956	0.916354	0.649503	-0.0163846	0.607254	0.527318	0.309198	1.30246	0.390511	-0.406863	0.814091	1.63529	0.636929	1.13914	0.313748	0.620601	0.790799	0.789423	0.407282
ENST00000472318.1	SCAF4	3.93723	3.79761	3.35964	4.36523	3.84439	4.35439	4.38118	3.51943	3.63735	3.49596	2.69412	2.08295	3.31354	3.81251	3.3277	3.53818	3.05556	3.64608	3.79738	3.54774	3.63071	3.42849	3.27834	3.44368	3.87624	2.86987	3.44228	3.06548	3.32245	3.12412	2.20864	3.73015	2.36421	3.06108	3.57718	3.8092	2.75951	2.15109	3.67474	2.63916
ENST00000472319.5	PDIA5	2.0709	2.03135	0.759839	2.67832	-0.131958	0.319894	2.42641	2.30267	0.98887	-0.270811	2.599	1.95599	-0.131958	1.68166	1.70986	0.757002	1.68553	2.16402	0.759839	0.865855	3.70087	2.60877	1.85469	2.67289	1.7042	1.02065	0.759839	1.7464	1.47002	2.31634	1.99773	0.757002	0.797068	2.30134	2.36804	0	2.33959	0.319894	-0.742124	0.757002
ENST00000472321.1	LGALS1	7.72892	7.77038	8.19867	8.01429	8.05508	8.55132	8.00961	8.24762	8.65962	8.16604	8.60902	8.00819	8.35196	8.17184	8.74819	8.19676	8.21582	8.40639	8.18389	8.46378	7.77731	8.19429	8.14999	8.16814	8.46459	8.52882	8.47315	8.53668	8.66577	7.9817	8.37896	7.93818	8.12225	8.31959	7.72648	8.16827	8.34109	8.29204	7.90445	8.64052
ENST00000472324.5	PNCK	-0.639957	0.294373	0.0307948	0	0.294373	-0.131566	0.294373	0.294373	-0.639957	0.294373	0.0307948	0	0.294373	1.99813	0.294373	0.294373	1.70696	0.294373	0.0307948	0	0.294373	-0.131566	0.294373	0.294373	-0.639957	0.294373	1.34868	1.47186	0.294373	-0.131566	0.294373	0.294373	1.68478	0.294373	0.0307948	0	0.294373	-0.131566	0.294373	0.294373
ENST00000472325.5	EPS8L3	0.956483	0.186393	0.186393	0.931965	1.04904	0.186393	0.186393	0.00539105	-0.00612931	0.186393	0.186393	0	-0.0292679	0.186393	0.186393	0.910401	-0.00612931	0.186393	0.186393	0	-0.0292679	0.186393	0.186393	0.00539105	-0.00612931	0.186393	0.186393	0	-0.0292679	0.186393	0.186393	0.00539105	-0.00612931	0.186393	0.186393	0	-0.0292679	0.186393	0.186393	0.00539105
ENST00000472326.2	SGCE	-0.777512	-0.695856	-0.212272	0	0.503489	-0.611467	0.7631	-0.246575	-0.777512	0.446193	-0.212272	0	0.588434	-0.611467	-0.392928	-0.246575	0.532484	-0.695856	-0.212272	0	0.390183	0.547481	-0.709799	-0.246575	-0.777512	0.315156	-0.212272	0	-0.741053	-0.611467	-0.598068	0.986302	1.80005	0.630362	0.849088	0	-0.741053	1.28692	0.937695	-0.246575
ENST00000472328.2	IMPDH2	3.76421	4.47006	3.40954	0	6.04579	-0.658213	2.86107	2.9386	3.21286	-1.27215	-0.951321	2.89576	4.3209	4.47317	4.66636	2.83263	-1.88464	2.95569	1.16363	0	0.280644	4.41144	4.07555	3.33294	3.36323	2.31211	4.56711	3.37725	0.280644	3.92998	-0.0524116	-2.01248	3.04249	3.03244	3.3092	5.22514	0.570168	-0.658213	-0.0524116	4.40647
ENST00000472330.5	PHC3	1.9317	3.01555	2.09298	2.47935	0.45729	2.64111	3.09824	2.43818	2.30059	0.343821	0.243339	0	0.45729	1.17243	0.624802	-0.282464	1.73609	0.343821	2.47382	3.57905	2.26929	1.17243	0.624802	2.0526	-0.226285	0.343821	0.243339	1.32696	3.74421	1.22698	0.624802	1.487	1.64327	3.33835	2.33189	0	0.45729	1.17243	2.41272	1.69005
ENST00000472331.5	DALRD3	1.94366	0.66085	-0.29106	0	-0.263699	0.197395	0.124688	0.234204	-0.377417	-1.04079	-0.29106	2.61964	2.02566	0.197395	2.12088	1.68282	-0.377417	1.66634	1.81655	0	-0.263699	1.83006	0.124688	0.234204	1.80823	0.666795	1.67627	0	1.38507	0.197395	0.124688	0.234204	-0.377417	0.666442	-0.29106	0	-0.263699	0.197395	0.124688	0.234204
ENST00000472333.1	MAPK14	5.05827	5.22825	4.81334	4.9795	4.68811	5.21741	4.80133	5.76419	5.313	5.40848	5.13422	4.74336	5.02938	4.49866	5.57982	6.27987	5.6208	4.65383	4.641	4.2186	5.29723	4.93018	4.77685	3.60729	4.45029	5.80621	6.09151	6.36656	5.549	5.66223	5.68972	5.63568	5.33771	4.6833	5.09999	5.47205	5.21637	5.4716	4.93235	4.49304
ENST00000472334.1	PPP1R18	1.72711	1.79723	0.964337	0	0.833824	1.39682	2.26307	0.544377	1.11193	-0.424733	0.949638	1.75772	0.680396	0.635638	1.40814	1.08862	1.11193	2.56576	2.05637	0	0.33969	2.11682	-0.406038	2.26884	1.11193	0.994251	0.884368	2.81655	2.39813	0.768606	1.87691	1.33776	1.11193	1.24231	1.3201	1.60053	1.92277	1.25692	1.03272	0.935205
ENST00000472335.2	KIAA0408	-0.554435	1.19004	-0.131222	3.25231	-0.636175	-0.206946	1.51965	1.05382	-0.554435	1.27428	2.33699	0	1.81558	1.16283	-0.642136	2.26116	2.59563	0.204651	1.30899	0	1.13597	0.929644	1.51492	-0.989103	-0.554435	0.124905	-0.131222	0	1.57312	0.669682	1.50202	0.31867	2.31999	0.458434	-0.131222	0	-0.636175	0.697108	-0.642136	0.607765
ENST00000472336.5	XPNPEP1	2.39295	2.39555	1.01258	0	2.05739	2.46644	3.13281	1.219	-0.54189	-0.649604	-0.607698	2.48125	0.930962	0.196335	1.24808	-0.339931	1.14008	2.11738	1.7503	0	2.07172	1.86403	-0.704422	1.27237	2.47022	1.70575	0.993351	0	-1.44743	0.196335	-0.704422	-0.339931	-0.54189	-0.649604	1.77093	2.43822	1.30683	0.196335	1.94742	3.10797
ENST00000472337.5	PHF7	0.642831	1.16119	-0.00712587	0	-0.187886	1.7188	0.809231	-0.0376927	-0.635743	-0.0416839	-0.00712587	0.994459	-0.187886	-0.181085	0.493876	-0.0376927	-0.635743	-0.0416839	1.02296	0	-0.187886	-0.181085	0.50697	1.14523	0.849472	-0.0416839	-0.00712587	0	0.438519	-0.181085	-0.407809	-0.0376927	0.773643	-0.0416839	-0.00712587	0	1.1196	-0.181085	-0.407809	-0.0376927
ENST00000472339.5	FXR1	9.35581	9.59562	9.52239	9.56718	9.6943	9.68188	9.80324	10.0952	9.99131	9.75562	10.0932	10.1886	9.91231	10.0854	10.104	10.1179	10.3364	10.3829	10.2774	10.1827	10.3214	9.89635	10.2762	9.82264	10.0131	10.1982	10.1693	10.1516	10.1269	10.3343	9.90488	9.71108	10.6305	10.3948	10.2649	10.2371	10.2723	10.3292	10.2389	10.5804
ENST00000472340.5	ETNK2	0.917285	0.653812	0.246105	1.56935	0.204181	0.590563	-0.0290057	0.917285	0.917285	0.653812	2.26269	1.58056	2.02243	0.590563	-0.0290057	0.917285	0.917285	0.653812	1.58542	0	0.204181	2.22418	-0.0290057	0.917285	0.917285	1.97118	0.246105	1.43651	0.204181	0.590563	2.64943	0.917285	0.917285	0.653812	0.246105	0	1.95145	0.590563	2.02401	0.917285
ENST00000472341.5	C6orf136	1.45055	1.98812	-0.0364711	2.73091	2.06939	2.38245	0.0272312	2.66125	-0.130195	0.542411	2.5982	0	0.00424991	0.591946	2.10344	0.195893	-0.130195	0.542411	-0.0364711	2.38094	0.83685	-0.131848	1.72988	0.195893	2.73417	1.4965	-0.0364711	0	0.00424829	0.0183445	0.0272312	1.86292	1.18753	0.542411	2.62307	0	2.19711	2.25096	1.22407	0.195893
ENST00000472343.5	MRPS33	2.74178	3.3356	3.45683	2.33262	2.61192	1.74359	2.07878	1.69837	2.34871	1.37936	2.18385	3.16358	1.30289	3.18599	2.39489	2.55863	3.23146	1.70946	2.19724	1.32133	2.91347	2.23439	3.22088	2.27026	2.28634	3.51364	2.65311	2.83512	3.02418	2.67985	2.47335	2.90214	1.62531	2.29554	1.74258	2.58095	2.38115	2.38978	2.0657	2.8042
ENST00000472344.1	DAPK1	0.617897	0.617897	0.600677	0	0.617897	0.617897	0.491517	0.345481	0.617897	0.617897	0.600677	1.79985	0.617897	0.617897	0.491517	1.70749	0.617897	0.617897	0.686775	1.28963	0.617897	0.617897	0.491517	0.345481	0.617897	0.617897	0.600677	0	0.617897	0.617897	1.12342	0.345555	0.617897	0.617897	0.600677	0	0.617897	0.617897	0.491517	0.345481
ENST00000472345.5	EXOSC1	0.323795	0.842054	3.30778	1.71852	1.80863	2.78871	0.515164	1.17612	2.81008	1.74329	0.188539	1.2651	0.56294	0.0990603	1.99639	2.25241	1.72885	2.04829	0.188539	2.73975	0.51632	1.41436	2.08868	1.60065	0.323795	1.50947	1.52655	1.3061	1.92667	2.62827	0.760898	1.64523	1.84294	0.886348	1.81805	0	2.2149	0.0990603	1.66832	0.355049
ENST00000472348.1	PCOLCE	7.24817	6.77152	6.74667	7.28077	6.64535	7.22154	6.71135	5.93638	6.39833	6.21653	5.95988	6.70508	6.66845	6.46332	6.60097	6.66064	6.96388	7.63126	7.08481	6.80673	6.38248	6.52128	6.94399	8.01404	6.77357	6.48485	6.53798	6.12351	7.27014	6.92387	6.68591	6.85082	6.30422	6.58402	7.35884	6.77209	6.72175	6.55816	6.74595	6.2263
ENST00000472349.1	PLSCR1	3.1644	4.18806	4.94292	4.74416	4.0951	5.29141	3.5576	4.74745	4.67656	4.22662	4.53001	3.87106	4.93174	4.51035	5.04914	3.52592	5.67471	4.70712	4.73967	5.143	3.90351	4.12444	5.1851	4.44063	4.27745	4.49417	3.56637	4.09694	5.36519	5.24168	4.4924	4.92016	5.23237	5.40951	5.24651	5.17033	4.72994	3.8576	4.74125	5.39132
ENST00000472351.5	SZRD1	4.98104	5.06784	5.05401	4.14613	5.50581	5.05258	3.24839	4.97957	4.91895	5.1383	5.1287	4.4898	4.90513	4.38095	6.75709	5.65109	5.20963	4.61925	4.96876	5.37268	4.20681	4.90201	7.27324	4.86992	6.06608	5.55222	4.6781	5.29578	6.24898	4.7332	1.88872	5.10795	3.46765	4.26573	4.81376	5.33895	3.77661	5.5746	5.4759	4.03482
ENST00000472352.1	CYP3A43	-2.27837e-17	1.65247e-16	9.85965e-17	0	4.49504e-17	6.38055e-17	1.10006	7.40604e-17	-2.27837e-17	1.65247e-16	9.85965e-17	0	4.49504e-17	6.38055e-17	-0.275016	7.40604e-17	-2.27837e-17	1.65247e-16	9.85965e-17	0	4.49504e-17	6.38055e-17	-0.275016	7.40604e-17	-2.27837e-17	1.65247e-16	9.85965e-17	0	4.49504e-17	6.38055e-17	-0.275016	7.40604e-17	-2.27837e-17	1.65247e-16	9.85965e-17	0	4.49504e-17	6.38055e-17	-0.275016	7.40604e-17
ENST00000472354.1	RPL13	2.37382	4.13078	1.1886	0	3.64727	1.26734	4.37311	2.45969	-0.496568	3.64961	4.34192	3.82511	0.112741	1.26734	4.10572	2.31288	2.67577	3.98305	1.1886	3.57494	4.86196	4.01648	0.206326	2.58817	2.60426	0.0528462	3.96141	0	0.112741	4.05063	0.206326	2.04456	4.71186	0.0528462	1.1886	4.46908	3.13442	1.26734	2.97765	2.46384
ENST00000472357.1	TM2D1	4.15769	4.08956	3.49289	2.99522	3.88347	3.21712	2.811	3.82816	3.22019	3.04692	0.749735	3.09605	1.78511	2.84636	2.50434	3.56296	3.36286	1.76105	3.55795	2.90668	3.02512	2.31484	2.91808	4.22744	2.6564	3.00366	3.90348	1.8937	3.27538	2.92435	2.64384	1.1649	0.551237	2.04718	2.24431	3.05673	1.97929	2.64569	3.07112	1.1649
ENST00000472359.1	ELMO1	1.22006	0.66482	0.914029	0	1.53262	0.410099	1.51365	0.738799	0.541683	1.91087	0.914029	1.28017	0.000348226	0.410099	0.764125	0.738799	0.541683	0.66482	0.914029	1.6333	0.86814	1.39718	0.764125	1.61495	0.541683	0.66482	0.914029	0.656802	0.000348226	1.17722	0.764125	0.738799	1.72504	0.66482	0.914029	0.999878	2.16869	1.17555	0.764125	0.738799
ENST00000472360.1	A2M	1.53515e-17	3.50385e-17	0.419629	0	8.42056e-17	-0.05498	3.20747e-18	3.77004e-17	1.53515e-17	3.50385e-17	-0.126919	0	8.42056e-17	-0.05498	3.20747e-18	3.77004e-17	1.53515e-17	3.50385e-17	-0.126919	0	8.42056e-17	-0.05498	3.20747e-18	3.77004e-17	1.53515e-17	3.50385e-17	-0.126919	0	8.42056e-17	-0.05498	3.20747e-18	3.77004e-17	1.53515e-17	3.50385e-17	-0.0388719	0	8.42056e-17	0.21992	3.20747e-18	3.77004e-17
ENST00000472363.1	RPS29P22	3.68113	3.2897	3.68257	3.19706	2.35273	2.30614	4.11185	2.15686	0.578355	2.06777	0.931319	1.57757	2.35012	1.42701	1.14609	1.41949	1.67732	1.02806	2.44929	2.18721	2.21222	2.38684	3.01629	1.64102	2.8679	2.64627	2.5719	2.01977	1.77506	2.10854	1.14609	2.9055	1.76171	1.53462	0.931319	1.5848	1.87628	2.33788	1.14609	2.44353
ENST00000472364.1	DIP2A	6.94392	7.0539	6.2412	6.88445	6.88584	6.53356	7.00313	6.40745	6.10736	6.13505	6.04302	6.23222	5.70615	5.92956	6.21282	6.65851	5.74467	5.93385	6.53842	6.12659	6.77621	5.69978	5.94017	5.63979	6.26863	6.28718	6.23106	5.98397	5.83957	6.35916	5.96825	6.295	5.99546	5.65005	6.00633	5.8328	5.85226	6.53797	5.93565	6.05928
ENST00000472365.6	DMKN	0.19363	0.32051	-0.331764	0	0.0436238	0.32051	1.37469	-0.157694	0.828031	0.32051	1.35691	0	0.0436238	0.32051	0.0569653	-0.157694	0.19363	0.32051	-0.331764	0	1.42805	0.32051	0.0569653	-0.157694	0.19363	0.32051	-0.331764	1.60255	0.0436238	0.32051	0.0569653	2.23333	0.19363	0.32051	1.24094	0	0.0436238	0.32051	0.0569653	-0.157694
ENST00000472368.1	ODF2L	3.19513	3.28465	0.65555	3.35746	3.09025	3.61248	4.04013	1.14066	0.787203	1.60517	2.13974	3.13503	1.7983	2.56363	1.76576	1.14066	2.30025	1.91967	2.03333	1.66513	1.15993	1.10452	0.783638	2.9178	2.41989	2.9597	2.0745	0	2.15173	1.10452	0.783638	1.14066	0.787203	-0.27952	2.58654	1.33205	1.28947	1.10452	2.1165	3.14988
ENST00000472371.1	HLA-F	-2.10446	1.16163	1.23932	0.529781	1.64477	1.9713	2.28323	1.26003	1.70355	2.0955	0.885319	2.86514	2.66282	1.99729	0.784568	1.3393	3.01654	1.16163	0.860207	2.18053	1.54956	0.754432	2.58544	1.22768	2.50125	1.16163	1.38064	0.779413	1.47427	0.808015	-1.14616	1.89154	1.62516	1.16163	2.37656	0.387173	-0.589377	1.21101	2.23497	1.0235
ENST00000472372.5	DHRS12	4.03446	4.53952	2.85878	3.39512	3.51457	3.09018	3.06139	2.04021	2.4769	3.07315	2.74892	2.15042	0.746876	3.12731	2.04262	2.8786	2.61586	0.0288315	2.17476	3.0576	3.17225	1.4834	2.6361	3.18005	2.55185	2.79069	3.39818	1.02484	2.78253	2.55488	3.00641	2.63305	1.31049	2.55739	1.80894	3.36161	2.77335	2.73381	2.24305	2.25767
ENST00000472373.1	U2SURP	2.15548	3.09953	0.258796	0	0.203737	0.317922	1.73647	0.653987	0.106908	-0.455853	0.258771	3.64831	3.6702	0.317922	0.687171	0.653987	2.00895	2.75318	3.45004	6.70132e-06	0.203737	0.317922	0.687171	0.653987	0.106908	-0.455853	0.258771	0.836831	0.203737	0.317922	0.687171	1.8692	0.106908	-0.455853	0.258771	0	0.203737	3.21346	0.687171	0.653987
ENST00000472374.6	CENPM	-0.39224	1.36952	-0.0618986	0	3.8172	-0.00330449	0.641503	0.598335	3.67501	-0.368026	-0.0618986	1.88532	-0.152422	1.61886	0.641503	0.598335	0.709225	1.53154	1.76118	0	-0.152422	-0.00330449	0.641503	0.598335	-0.39224	1.33103	1.63203	0	-0.152422	1.59857	0.641503	0.598335	-0.39224	-0.656553	-0.0618986	1.32219	-0.152422	-0.00330449	0.641503	0.814175
ENST00000472375.5	HMGCS2	0.77009	-6.14639e-18	1.62738e-17	0	-2.58611e-17	-2.43045e-20	-5.76627e-18	-2.88502e-17	-0.192522	-6.14639e-18	1.62738e-17	0	-2.58611e-17	-2.43045e-20	-5.76627e-18	-2.88502e-17	-0.192522	-6.14639e-18	1.62738e-17	0	-2.58611e-17	-2.43045e-20	-5.76627e-18	-2.88502e-17	-0.192522	-6.14639e-18	1.62738e-17	0	-2.58611e-17	-2.43045e-20	-5.76627e-18	-2.88502e-17	-0.192522	-6.14639e-18	1.62738e-17	0	-2.58611e-17	-2.43045e-20	-5.76627e-18	-2.88502e-17
ENST00000472377.1	FBLN7	5.17725	4.8528	3.7612	4.91744	4.58224	4.07576	5.53859	3.93036	4.46854	4.03214	4.42858	4.01837	3.29423	4.57805	3.52139	5.41035	4.84863	4.06692	4.02235	3.9861	5.39192	4.34552	3.80899	4.16113	3.48154	4.67078	4.29589	4.15519	4.25415	4.01082	4.10188	4.83851	3.65677	4.01009	5.12471	4.55563	4.11018	4.62258	4.66188	3.29239
ENST00000472378.1	TSPO	4.00856	3.78253	3.01406	3.53177	3.46004	2.55885	3.21807	2.46307	3.74751	2.68181	1.61441	2.49091	2.86873	3.79294	2.45011	2.90519	3.2321	2.57276	3.65373	2.60776	3.085	2.33313	3.24616	3.64042	0.573906	3.36532	3.59471	2.71549	1.80753	2.79007	3.39168	2.42148	2.52761	1.68726	2.21277	2.74375	2.86838	2.61469	1.78367	2.65952
ENST00000472379.2	DENND10	4.46566	4.97744	4.64369	4.85784	5.40074	4.95463	5.17412	4.72986	5.24949	4.50032	5.26965	4.82416	4.3088	4.45792	4.83671	3.83612	4.15443	4.70406	3.86651	4.77814	4.91841	4.27223	4.4017	5.12009	5.31184	3.93273	4.89533	3.84343	4.08801	4.51072	5.02397	4.4813	3.83745	4.90434	4.34369	4.71531	4.30291	4.82338	3.58238	4.85151
ENST00000472381.5	RPUSD3	3.07704	1.91813	3.02917	3.17404	2.44681	3.61239	2.69666	2.43187	2.55182	2.59074	1.94452	3.43192	2.72684	2.31447	2.64869	2.7006	2.83645	3.86474	3.02263	1.82459	3.39452	1.42726	3.49445	3.19556	3.36054	3.00515	3.3669	2.58341	2.15838	3.69121	2.65776	2.92968	2.005	2.4521	2.46764	2.8169	3.1043	2.78554	2.3333	2.57314
ENST00000472382.7	FOXP1	5.24379	5.94025	5.53399	5.18509	5.17087	4.99471	5.93865	4.75891	5.09521	5.23368	4.55079	5.22746	5.01723	4.68181	5.17626	5.02388	4.98356	4.77653	5.28055	4.33289	5.06231	5.36612	4.84448	5.08202	4.56747	3.97469	4.86828	4.96557	4.64963	4.71351	4.96973	4.98381	4.66372	4.6286	4.32013	4.84273	4.65372	4.7976	3.62463	4.70512
ENST00000472383.1	GFM1	5.37011	4.78547	3.81501	1.92915	4.32712	3.7184	2.8802	1.3163	0.766851	2.2206	4.79712	2.55498	3.02932	0.827906	2.14618	3.12598	2.65987	0.288733	0.881355	3.72961	1.29861	5.10115	3.05707	4.03609	3.46634	3.10023	0.881355	2.61094	1.83628	0.827906	3.01501	3.23534	0.766851	2.63499	2.65518	2.20533	2.53868	2.55465	1.93156	1.3163
ENST00000472384.5	GRAMD1C	0.527163	1.93595	0.527163	0	2.28846	0.527163	1.23511	0.243862	0.527163	0.174967	0.527163	0	0.0868378	0.527163	1.03395	0.243862	0.527163	0.174967	0.527163	0	0.0868378	0.527163	-0.946915	0.243862	0.527163	0.174967	0.527163	2.63581	0.0868378	0.527163	0.831804	1.66036	0.527163	0.174967	0.527163	0	0.0868378	0.527163	0.481862	0.243862
ENST00000472385.2	MACF1	8.42743	8.05947	6.76958	7.968	7.87871	6.59022	8.03863	6.79659	6.0228	6.57394	7.08812	7.47441	5.47117	6.98995	6.4056	7.16721	7.00356	6.74024	6.68059	5.90229	7.53191	6.71585	6.03605	6.34445	6.46628	5.79684	6.54779	5.78319	6.24346	6.75578	6.87569	7.38097	5.81626	6.56586	6.65027	6.60844	6.61109	6.68455	6.38036	6.04712
ENST00000472387.5	LRRC27	0.556552	0.556552	0.556552	1.26525	-0.24092	1.40433	-0.117981	-0.25907	0.556552	0.556552	0.556552	1.51751	0.908796	-0.0119876	-0.117981	-0.25907	0.556552	0.556552	0.556552	0	1.56603	1.4144	2.06623	-0.25907	0.556552	0.556552	0.556552	0	-0.24092	-0.0119876	-0.117981	2.24261	0.556552	0.556552	0.556552	0	0.789778	-0.0119876	1.07047	1.31736
ENST00000472388.1	OBSL1	2.78891	2.37663	1.64093	2.73364	2.48898	3.43371	2.89128	2.2038	2.26298	2.83132	2.20708	2.42644	1.88232	1.22054	2.36721	2.23023	3.02505	1.90515	3.23517	2.82388	3.94436	2.8769	2.98188	2.74772	2.5229	2.82532	3.79034	2.93425	1.17404	2.30941	1.98675	3.47811	2.83757	3.49899	2.5639	2.5192	3.9477	3.59684	3.21029	2.77755
ENST00000472389.1	NENF	2.29843	3.12377	2.92808	2.87875	3.05071	2.24265	3.31511	1.23084	0.761062	2.43479	1.53712	2.57572	0.605453	0.740296	2.02651	2.13695	2.90944	2.20491	2.94928	1.87644	2.96282	3.0415	1.94823	2.35738	2.60612	2.35357	2.50858	2.82993	1.69721	2.87163	2.48212	2.27566	2.58566	1.04368	1.23765	0.999878	2.84452	2.26464	1.38874	3.15988
ENST00000472390.1	RHBDF1	1.29885	4.00143	2.77166	4.30401	1.4504	3.36403	3.58955	4.0734	3.01232	1.08698	4.0315	4.67028	2.89538	3.55103	3.55488	3.66497	4.65008	4.91805	3.39708	3.91944	3.99995	5.41942	1.90567	1.99882	4.04083	4.3366	3.8509	0.276854	4.14871	3.18088	4.19807	3.44192	3.87341	2.53243	2.82435	3.7049	4.38104	1.36012	3.62731	3.69637
ENST00000472392.1	NIT2	0.993964	-8.88402e-18	6.9242e-17	0	4.21792e-17	-2.20614e-18	4.9211e-17	-0.252164	-0.248491	-8.88402e-18	6.9242e-17	0	4.21792e-17	-2.20614e-18	4.9211e-17	-0.252164	-0.248491	-8.88402e-18	6.9242e-17	0	4.21792e-17	-2.20614e-18	4.9211e-17	1.00865	-0.248491	-8.88402e-18	6.9242e-17	0	4.21792e-17	-2.20614e-18	4.9211e-17	-0.252164	-0.248491	-8.88402e-18	6.9242e-17	0	4.21792e-17	-2.20614e-18	4.9211e-17	-0.252164
ENST00000472394.2	RUFY2	0.908628	0.152192	-8.90547e-05	0	2.7643	0.576604	2.87115	1.7347	4.16606	3.13149	2.75622	2.97745	2.7643	3.23727	3.71483	2.92921	3.91443	2.8765	4.17721	2.74734	2.7643	4.59285	-0.399868	2.80053	0.908628	3.87896	3.12207	3.72624	2.7643	0.576604	3.18663	2.50211	3.92375	3.78235	3.76609	4.37047	2.7643	4.83816	4.44874	3.85495
ENST00000472396.5	UBE2H	2.28271	4.12401	2.002	2.03468	1.9957	2.30933	2.28817	3.08872	2.66051	2.72476	2.002	2.94781	3.12619	3.13742	3.26657	2.88793	0.938597	2.96602	2.002	2.68818	3.27535	0.938728	3.63029	1.55222	4.64502	2.45156	2.002	2.03324	1.80691	4.31146	2.65949	1.55222	2.52753	0.78802	5.04636	3.35046	2.85022	2.35743	1.20984	3.97327
ENST00000472397.6	SCAMP3	1.11422	1.7904	2.88848	0	1.98706	0.868228	0.406395	1.89244	1.57659	1.70971	2.12179	4.22206	2.92412	1.15953	0.406395	-0.562108	1.33791	-0.486393	-0.56331	0	2.63657	2.39957	0.406395	-0.562108	1.60181	1.58472	-0.56331	0	-0.429496	1.19409	2.84333	3.73421	1.05823	2.09032	2.80511	2.4667	-0.429496	1.06734	2.62625	2.18632
ENST00000472398.5	TTC3	6.66302	6.19913	6.42438	4.96947	5.82914	5.893	6.95075	5.24747	5.22775	4.37397	4.35429	5.42663	3.95159	5.40589	5.308	5.96756	3.9367	5.13829	5.59951	3.33168	6.36295	5.95062	4.37556	4.85001	6.74898	5.59456	4.6429	6.32704	4.98399	4.97233	5.11095	5.28676	3.41697	4.68748	4.97235	5.9386	4.86575	3.7716	4.24817	4.64162
ENST00000472399.1	DAXX	1.54334	-1.99031e-18	1.57471e-16	0	1.56423	1.97464e-16	2.19289e-16	1.90768e-16	-0.385836	-1.99031e-18	1.57471e-16	0	-0.391057	1.97464e-16	2.19289e-16	1.90768e-16	-0.385836	-1.99031e-18	1.57471e-16	0	-0.391057	1.97464e-16	2.19289e-16	1.90768e-16	-0.385836	-1.99031e-18	1.57471e-16	0	-0.391057	1.97464e-16	2.19289e-16	1.90768e-16	-0.385836	-1.99031e-18	1.57471e-16	0	-0.391057	1.97464e-16	2.19289e-16	1.90768e-16
ENST00000472400.1	CAPN7	3.84107	4.34524	3.43889	3.63924	4.76384	4.58536	4.19021	2.50705	2.19324	2.21907	0.483251	3.59288	0.671652	1.61992	2.67198	3.68912	3.05337	2.94136	3.60648	2.54583	3.16989	2.42934	2.38113	2.84901	3.61268	1.92468	4.06988	2.76402	2.3338	2.40114	3.59304	3.51541	2.49195	3.76196	3.59381	2.65034	4.25313	4.15654	2.35595	2.63172
ENST00000472401.5	PDE9A	7.38063e-18	7.91314e-18	2.35911e-17	0	-0.218352	-1.25965e-17	3.24284e-17	-0.214424	7.38063e-18	7.91314e-18	2.35911e-17	0	-0.218352	-1.25965e-17	3.24284e-17	-0.214424	7.38063e-18	7.91314e-18	2.35911e-17	0	-0.218352	-1.25965e-17	3.24284e-17	0.857696	7.38063e-18	7.91314e-18	2.35911e-17	0	0.873406	-1.25965e-17	3.24284e-17	-0.214424	7.38063e-18	7.91314e-18	2.35911e-17	0	-0.218352	-1.25965e-17	3.24284e-17	-0.214424
ENST00000472402.1	MOG	-0.0430095	-1.45785e-17	-0.0740867	0	-1.4729e-17	-3.04811e-18	2.97927e-19	-5.67578e-18	-0.0430095	-1.45785e-17	0.116556	0	-1.4729e-17	-3.04811e-18	2.97927e-19	-5.67578e-18	0.172038	-1.45785e-17	0.105704	0	-1.4729e-17	-3.04811e-18	2.97927e-19	-5.67578e-18	-0.0430095	-1.45785e-17	-0.0740867	0	-1.4729e-17	-3.04811e-18	2.97927e-19	-5.67578e-18	-0.0430095	-1.45785e-17	-0.0740867	0	-1.4729e-17	-3.04811e-18	2.97927e-19	-5.67578e-18
ENST00000472403.5	MEIOC	4.98788	4.53905	4.08478	4.35903	4.44801	4.24718	3.89281	3.65003	2.96416	4.49391	4.541	3.89346	3.99132	4.76499	3.51228	4.03077	4.31254	3.27696	3.80938	3.71629	3.70966	3.52279	4.51517	4.13255	4.13871	3.44822	3.56902	3.66703	3.95029	3.50961	3.38452	3.83248	3.09923	3.74439	3.49835	3.86671	3.40324	3.45796	4.19773	3.85671
ENST00000472404.1	NIPSNAP2	0.0611756	-0.104888	0.5161	1.68894	1.31299	0.228503	0.569845	0.559785	0.0611756	0.915581	0.5161	0	0.605311	0.228503	0.55727	0.559785	2.55422	-0.104888	0.5161	1.10998	0.677742	1.88491	0.55727	0.559785	0.0611756	0.351316	0.5161	0	-0.905784	0.228503	0.55727	0.559785	0.0611756	1.7418	0.734522	0	1.10867	0.228503	0.55727	0.559785
ENST00000472406.1		-1.44381e-17	-0.209844	-1.5643e-17	0	-2.49654e-17	5.39259e-18	9.86346e-18	-1.61069e-17	-1.44381e-17	-0.209844	-1.5643e-17	0	-2.49654e-17	5.39259e-18	9.86346e-18	-1.61069e-17	-1.44381e-17	-0.209844	-1.5643e-17	0	-2.49654e-17	5.39259e-18	9.86346e-18	-1.61069e-17	-1.44381e-17	0.839375	-1.5643e-17	0	-2.49654e-17	5.39259e-18	9.86346e-18	-1.61069e-17	-1.44381e-17	-0.209844	-1.5643e-17	0	-2.49654e-17	5.39259e-18	9.86346e-18	-1.61069e-17
ENST00000472407.5	CCDC126	-0.531923	-0.64542	0.170118	0	1.57109	-0.118872	-0.51625	0.11206	3.48539	-0.64542	0.170118	0	-0.465736	3.32667	-0.51625	0.11206	-0.531923	3.47114	2.17071	0	-0.465736	-0.118872	-0.51625	2.40295	0.961559	-0.64542	0.170118	0	-0.465736	-0.118872	2.66099	0.11206	-0.531923	1.31631	0.170118	2.85119	2.67731	-0.118872	1.73895	0.11206
ENST00000472408.1	NASP	1.6502	3.23928	3.74478	3.02608	2.45173	2.54735	2.04054	1.71306	2.03411	1.04334	0.361505	1.74399	2.00693	0.878438	1.51381	4.02984	2.67254	2.19989	3.30639	2.76158	2.64693	0.878438	2.49232	1.71306	2.68513	1.95825	0.361505	1.75863	0.226295	2.68352	2.11386	1.71306	1.84009	2.44131	3.10789	1.59178	3.55017	3.89432	2.72154	1.71306
ENST00000472409.1	GABBR1	4.83275	5.90343	5.35012	5.35128	4.95203	5.28929	5.55025	4.97174	5.33833	4.62817	5.29208	5.05229	4.74857	5.18718	5.05908	4.78482	5.1489	5.07254	5.23054	4.87537	5.70649	4.40435	4.86566	5.07473	4.64855	4.14114	4.14059	4.85054	4.63318	5.07542	4.88263	4.97736	5.13444	5.35769	5.08965	4.9735	5.06271	5.14674	4.74536	5.29432
ENST00000472411.1	TMEM9	4.31344	4.63459	1.333	4.93356	3.82944	4.6755	4.71724	4.3324	1.13842	3.76234	4.95345	3.95779	2.93031	4.68665	4.15455	4.2581	4.07592	2.44601	3.22687	1.84381	4.87742	3.39841	3.58693	4.47247	4.77037	3.48917	4.12977	3.82853	3.40449	2.40182	2.6839	4.67086	4.21248	4.17851	4.86754	3.94693	3.46896	3.34825	3.368	0.776797
ENST00000472412.1	RING1	2.77346	2.50477	1.97513	3.20328	3.43853	4.05509	3.85807	2.01556	1.71998	2.70773	2.05094	2.13265	-1.23171	1.93137	1.77322	2.09359	3.24794	3.48354	2.09927	1.66372	4.15784	1.85198	2.05522	5.78786	3.92208	3.73069	4.9958	5.62785	4.77415	4.71895	3.91344	2.53689	2.83737	2.07411	3.37969	1.87333	3.36203	1.94344	2.90088	2.06693
ENST00000472413.5	NPIPA1	9.65943	9.70564	9.53057	9.99877	9.54525	9.89369	9.45946	9.78384	9.89429	9.63802	9.68192	9.69719	9.66507	9.67819	9.74968	9.79656	10.069	9.84897	9.89167	9.75318	9.86957	9.72241	9.88748	9.64276	9.1464	9.12257	9.61901	9.27605	9.46549	9.45749	9.58814	9.47383	9.60462	10.0585	9.65052	9.64851	9.82832	9.62192	9.68894	9.67671
ENST00000472414.2	DNAJC11	4.11344	4.45503	4.56838	3.16015	3.83104	3.41641	3.52128	4.56821	2.98871	2.79704	3.66138	3.09799	-0.106779	4.49967	3.15835	3.33243	2.69725	2.48584	2.59194	4.05784	3.01895	1.10936	2.98609	2.73221	3.59349	1.84577	0.662909	0	3.98886	1.10936	3.88474	3.5692	0.554119	2.36332	2.46239	3.63101	3.21494	3.81219	0.396552	-0.255039
ENST00000472415.1	PLXNB3	3.48068	2.88835	3.78031	3.58883	3.82876	2.60322	3.89004	3.88911	1.27299	3.04093	3.8947	3.18307	3.15164	2.60322	3.82288	3.9539	3.41015	2.81056	0.456872	2.67574	3.03038	4.198	2.7335	3.67022	3.69231	3.62946	3.86577	3.74785	3.01642	2.60322	2.7335	3.00451	4.0573	3.54412	3.91578	2.71793	2.88623	3.90578	2.7335	1.39569
ENST00000472416.1	RND3	7.91515	8.2158	7.22206	7.29256	7.25893	7.87634	7.01144	6.58235	6.46568	6.71669	6.90423	7.42139	6.57604	6.58849	5.95311	6.86253	6.13936	6.28193	6.78992	6.37737	5.80597	6.16583	7.10023	6.60775	6.57845	5.44508	6.10351	6.21351	6.95658	6.47778	6.34766	6.56	6.26202	6.70115	6.34093	6.05581	6.76312	6.25221	6.94821	6.74801
ENST00000472417.1	WWTR1	5.83001	6.17221	5.8888	4.99451	4.86967	5.77418	5.37289	5.76953	5.62385	5.85192	4.9406	5.47574	6.08446	5.28463	5.89471	5.79176	5.74742	5.5557	5.92974	5.76106	5.89435	5.56985	5.28819	5.39597	5.41753	4.53819	5.39997	5.9621	5.98168	5.35351	6.17524	5.52726	5.043	5.5438	5.50271	5.46841	4.83166	5.67965	4.93079	5.17729
ENST00000472418.5	DCTN3	-0.0509759	0.55106	-0.52881	1.56797	0.987455	-0.13524	-0.43721	0.313594	1.77187	0.861952	1.19716	0	-0.665075	-0.13524	-0.43721	0.313594	-0.0509758	-1.16099	1.95724	0	0.802662	2.10893	1.48337	0.313594	-0.0509759	0.905387	-0.52881	0	-0.665075	-0.13524	1.39623	0.313594	-0.0509759	0.410558	-0.52881	0	1.108	-0.13524	-0.43721	0.313594
ENST00000472419.1	VEPH1	4.68533	4.82242	4.45346	4.32811	4.08453	4.4215	4.43169	4.74636	3.85282	3.9235	2.57162	4.47989	3.51602	3.35949	3.65804	5.60602	3.62376	3.01754	2.85891	3.73468	4.32487	3.94799	2.51145	3.54565	3.4471	3.70509	3.88527	3.98085	4.21811	4.09837	4.52105	4.24508	3.52129	3.66175	5.36104	2.60678	2.98678	3.30295	4.00807	0.987187
ENST00000472420.6	LRPPRC	-2.06985e-17	4.0561e-17	-0.477256	0	2.55854e-17	4.19744e-17	-2.61815e-17	-2.34517e-17	-2.06985e-17	4.0561e-17	-0.477256	0	2.55854e-17	4.19744e-17	-2.61815e-17	-2.34517e-17	-2.06985e-17	4.0561e-17	-0.477256	0	2.55854e-17	4.19744e-17	-2.61815e-17	-2.34517e-17	-2.06985e-17	4.0561e-17	-0.477256	0	2.55854e-17	4.19744e-17	-2.61815e-17	-2.34517e-17	-2.06985e-17	4.0561e-17	1.90902	0	2.55854e-17	4.19744e-17	-2.61815e-17	-2.34517e-17
ENST00000472422.6	SLC16A4	0.855281	1.26094	0.502197	0	1.11398	2.07308	2.37447	1.79772	2.28702	1.99683	1.44637	2.641	1.85462	1.50343	2.81958	1.12141	0.486647	2.48206	2.46769	2.68937	1.8711	2.18311	1.87758	1.85852	2.49224	2.36652	1.28253	0	1.27115	1.91075	-1.72001	1.54322	2.38602	0.400854	2.80842	3.17683	2.39636	0.836835	3.15559	2.18634
ENST00000472424.2	ADGRL2	6.00832	6.58179	5.79163	5.34109	6.40289	4.40738	5.5491	4.52885	5.31679	5.44977	5.05486	4.96108	4.38099	5.6177	5.13418	5.71689	4.78898	4.48261	4.91825	5.07425	5.45016	5.08031	4.81171	4.97724	5.7777	6.06808	5.80079	6.25214	5.18233	5.86782	5.68576	6.13581	5.14613	4.45567	5.47238	5.40935	5.62154	6.0647	5.85717	5.67912
ENST00000472425.1	RXRB	3.67015	4.85382	3.4584	4.54993	3.42478	4.68024	3.86652	3.55247	3.69853	2.46863	3.50844	4.07185	3.3733	3.23408	3.47153	3.35503	3.72234	4.48362	3.72609	3.82292	3.93192	4.03821	3.84943	3.72155	3.48055	1.18501	3.15924	2.00453	3.44245	2.70375	3.27023	3.27871	3.24432	4.82481	3.96372	3.36666	3.64345	3.15961	3.35818	3.90813
ENST00000472426.1	DTX2	0.348206	-0.194973	0.179269	1.28178	0.948843	1.76148	2.26594	1.05905	0.348206	0.929933	0.179269	0	0.947201	0.585607	1.01069	1.02852	2.71108	1.17024	0.179269	1.37845	2.92447	0.585607	-0.228539	1.24933	0.348206	2.39368	2.42542	0	0.254641	0.585607	1.16017	1.26808	0.348206	-0.194973	1.14068	1.44367	-0.971252	0.585607	-0.104358	-0.501077
ENST00000472427.5	RALGPS1	-0.597246	0.444332	-0.525148	0	1.3919e-16	0.284384	1.06698e-16	-0.480525	0.663621	0.774548	-0.525148	0	1.3919e-16	0.400633	1.06698e-16	-0.480525	-0.597246	-0.695881	0.992827	0	1.3919e-16	0.414696	1.06698e-16	-0.480525	1.12812	0.172882	0.582616	0	1.3919e-16	0.112223	1.06698e-16	0.602008	-0.597246	-0.695881	-0.525148	0	1.3919e-16	-1.21194	1.06698e-16	0.839568
ENST00000472428.5	CYREN	3.20892	-0.175827	1.33598	0	3.13814	-1.17597	3.89112	-0.0371837	1.59235	2.61376	1.33598	0.763488	0.608363	3.36188	0.55649	-0.0371837	0.467362	-0.175827	1.33598	3.5959	0.608363	3.50477	3.90032	3.05763	2.85792	3.20874	4.11698	5.10153	4.49768	2.5482	0.55649	3.52139	1.33437	3.99007	1.33598	0	0.608363	1.22203	0.55649	2.95626
ENST00000472429.1	GRIK1	0.373187	0.876008	0.19584	1.86593	-0.0419955	-0.0523075	0.373187	0.146069	0.373187	0.73558	0.19584	0	-0.0419955	1.05153	0.373187	1.28166	0.373187	-0.343754	0.19584	0	0.988005	-0.0523075	0.373187	0.146069	0.373187	-0.343754	0.19584	0	-0.0419955	-0.0523075	0.373187	0.146069	0.373187	0.941852	1.08257	0	1.00391	0.971324	0.373187	0.146069
ENST00000472431.1	NSMCE4A	0.165883	0.443796	-0.0224002	1.49051	1.60612	0.533547	-0.0243344	-0.519171	2.59434	0.443796	1.73039	0	0.212555	0.533547	1.64054	1.6477	0.165883	1.86628	1.84629	1.63212	2.46918	0.533547	1.72408	0.761437	1.62098	1.5153	1.18109	1.59033	0.212555	0.533547	1.39701	1.19088	0.165883	0.443796	-0.0224002	0	0.212555	2.57878	-0.0243344	1.63211
ENST00000472432.1	CCHCR1	-0.343903	-0.350498	-0.0962031	0	-0.101992	0.0898386	-0.222643	7.49677e-17	0.292998	-0.350498	-0.0962031	0	0.407969	0.487478	-0.222643	7.49677e-17	0.74446	0.164771	0.384813	0	-0.101992	-0.516109	0.0869685	7.49677e-17	-0.346778	-0.350498	-0.0962031	0	-0.101992	-0.0177134	-0.222643	7.49677e-17	-0.346778	0.886723	-0.0962031	0	-0.101992	-0.0434937	0.580962	7.49677e-17
ENST00000472433.5	ASCC2	4.78366e-17	3.93092e-17	3.57965e-17	0	3.88009e-17	7.15518e-17	5.51167e-17	-0.331078	4.78366e-17	3.93092e-17	3.57965e-17	0	3.88009e-17	7.15518e-17	5.51167e-17	-0.331078	4.78366e-17	3.93092e-17	3.57965e-17	0	3.88009e-17	7.15518e-17	5.51167e-17	-0.331078	4.78366e-17	3.93092e-17	3.57965e-17	0	3.88009e-17	7.15518e-17	5.51167e-17	1.32431	4.78366e-17	3.93092e-17	3.57965e-17	0	3.88009e-17	7.15518e-17	5.51167e-17	-0.331078
ENST00000472434.5	ADAM15	4.49154	-0.319925	5.22629	3.3344	5.17781	2.38894	3.54456	3.93608	6.30624	3.24248	5.43985	4.53168	2.2847	3.26159	0.668422	4.37763	0.600017	4.29313	0.656158	4.9071	4.42476	2.35491	4.34704	1.44676	0.600017	4.61287	4.47823	3.68351	2.2847	3.91199	3.52697	5.24947	4.45888	4.62814	0.656158	0	2.2847	4.53927	4.36969	1.44676
ENST00000472435.1	ARTN	1.02177e-17	-1.54624e-17	-0.218194	0	3.21869e-17	2.93552e-17	-2.22631e-17	-0.181002	1.02177e-17	-1.54624e-17	0.872776	0	3.21869e-17	2.93552e-17	-2.22631e-17	0.724008	1.02177e-17	-1.54624e-17	-0.218194	0	3.21869e-17	2.93552e-17	-2.22631e-17	-0.181002	1.02177e-17	-1.54624e-17	-0.218194	0	3.21869e-17	2.93552e-17	-2.22631e-17	-0.181002	1.02177e-17	-1.54624e-17	-0.218194	0	3.21869e-17	2.93552e-17	-2.22631e-17	-0.181002
ENST00000472436.1	AGXT	-3.54374e-17	-4.77688e-17	-1.01867e-16	0	-4.51341e-17	0.747227	-3.36169e-17	-2.32319e-17	-3.54374e-17	-4.77688e-17	-1.01867e-16	0	-4.51341e-17	-0.186807	-3.36169e-17	-2.32319e-17	-3.54374e-17	-4.77688e-17	-1.01867e-16	0	-4.51341e-17	-0.186807	-3.36169e-17	-2.32319e-17	-3.54374e-17	-4.77688e-17	-1.01867e-16	0	-4.51341e-17	-0.186807	-3.36169e-17	-2.32319e-17	-3.54374e-17	-4.77688e-17	-1.01867e-16	0	-4.51341e-17	-0.186807	-3.36169e-17	-2.32319e-17
ENST00000472437.5	MITF	-1.42674e-16	-0.86781	0.810637	0	-0.628206	-0.399922	2.22562	-0.826408	-1.42674e-16	-0.86781	2.65616	0	-0.628206	1.59969	-0.556406	-0.826408	-1.42674e-16	-0.86781	-1.1556	0	2.51282	-0.399922	-0.556406	-0.826408	-1.42674e-16	0.851594	-1.1556	0	-0.628206	-0.399922	-0.556406	3.30563	-1.42674e-16	1.75183	-1.1556	0	-0.628206	-0.399922	-0.556406	-0.826408
ENST00000472438.5	UQCRC1	2.44153e-17	1.14745	-2.38827e-16	0	-1.03522	1.17261	1.81511	-1.18836	2.44153e-17	-2.12778	-2.38827e-16	0	-1.03522	1.3403	-0.964438	1.54421	2.44153e-17	-2.12778	-2.38827e-16	0	1.84709	-0.837635	1.0782	-1.18836	2.44153e-17	1.81612	-2.38827e-16	0	-1.03522	-0.837635	-0.964438	2.02086	2.44153e-17	1.29199	-2.38827e-16	0	1.25858	-0.837635	-0.964438	-1.18836
ENST00000472440.1	WDR13	0.324113	2.00478	-0.101947	1.62056	-0.613723	-0.438851	0.0416114	0.00181462	0.324113	-1.05127	-0.101947	0	1.53498	-0.438851	0.0416114	0.00181462	0.324113	-1.05127	-0.101947	0	1.92675	1.4486	0.0416114	0.00181462	0.324113	0.201605	-0.101947	0	-0.613723	1.48851	0.0416114	0.00181462	0.324113	1.51671	2.02835	0	-0.613723	-0.438851	1.45412	1.61331
ENST00000472441.1	TM4SF1	9.95645	9.83759	9.45241	8.23456	10.0783	7.8719	8.77749	8.52621	8.74909	8.63352	8.90524	8.95589	8.79611	9.02409	8.99136	8.77588	8.27865	8.51492	8.56746	8.81004	8.15971	8.88647	8.8118	8.33693	9.02349	8.57258	9.08453	9.43133	8.91396	9.60214	9.07979	9.8697	8.64786	9.09693	8.6459	9.22372	8.70747	9.27094	8.99511	9.14683
ENST00000472442.2	SCAMP4	4.66739	6.20972	3.14595	5.37451	4.63187	5.94068	4.73469	4.0897	4.11403	3.8326	5.04404	3.85605	3.62362	3.86268	4.33718	5.29147	4.22394	3.22517	4.47484	4.19784	5.69357	4.31789	4.36512	4.36633	4.87171	4.14511	4.2222	3.71262	3.14622	3.09748	3.79768	4.53355	3.55532	4.01981	4.54539	4.29139	4.33713	4.21368	4.19773	3.15136
ENST00000472443.1	PEF1	0.566211	0.386115	0.702097	2.14954	0.702097	0.702097	1.70269	0.702097	0.566211	0.386115	0.702097	1.36094	0.702097	0.702097	0.105342	0.702097	1.24564	0.386115	0.702097	0	0.702097	0.702097	0.105342	0.702097	0.566211	0.386115	0.702097	0	0.702097	0.702097	1.49177	0.702097	0.566211	1.96602	0.702097	0	0.702097	0.702097	0.105342	0.702097
ENST00000472444.1	MRPS18B	0.315678	-0.0105271	0.155522	0	0.851144	0.184702	-0.0581928	0.315678	0.315678	-0.0105271	0.155522	0.815018	-0.0173012	0.184702	-0.0581928	0.315678	0.315678	0.869622	0.155522	0	-0.0173012	0.184702	0.594144	0.315678	0.315678	0.740347	0.9563	0	0.779147	0.184702	1.15882	0.315678	0.315678	-0.0105271	0.155522	0.76337	-0.0173012	0.83958	-0.0581928	0.315678
ENST00000472445.1	DVL1	4.8277	4.50025	3.85247	4.76193	3.9417	4.28724	4.62181	3.57863	4.01194	3.94345	4.43985	3.78991	4.45245	4.11465	3.36654	4.09056	3.21891	4.38964	3.921	4.4051	4.26371	3.90955	4.0521	3.3541	4.6802	3.26568	4.41837	3.30997	4.14151	4.13667	4.04351	5.37114	3.92364	4.56338	4.03071	4.39547	3.86302	4.21429	4.57844	4.26798
ENST00000472446.1	PEMT	2.91466	1.8898	1.08221	1.18482	1.82859	1.27749	2.80923	1.29105	2.07172	1.49848	2.45323	1.05946	0.261954	1.27749	1.00835	1.29105	1.83609	0.254996	1.08221	1.50092	1.24265	1.27749	1.00835	2.9678	0.654762	1.61629	1.08221	1.75631	2.65288	1.27749	2.2977	1.29105	0.654762	2.87242	2.43211	2.63048	2.14592	3.02201	1.00835	1.29105
ENST00000472447.1	MTARC2	0.719209	1.34655	-1.51086	0	0.223462	-0.927276	-0.989396	-0.0419268	-0.300231	-1.33086	0.459665	0	-2.06755	-0.927276	-0.605235	-0.675812	-1.79346	1.1231	-1.23829	0	2.27759	0.602025	0.412945	2.06936	-0.0978995	0.192079	1.29847	0	1.63404	0.922983	-0.0751182	-0.675812	1.47238	-1.33086	0.991017	0	-2.06755	0.329544	1.2568	-0.675812
ENST00000472449.1	FHAD1	5.03436e-17	3.11724e-17	3.76735e-17	0	3.99036e-17	-0.11139	3.02341e-17	5.27771e-17	5.03436e-17	3.11724e-17	3.76735e-17	0	3.99036e-17	-0.11139	3.02341e-17	5.27771e-17	5.03436e-17	3.11724e-17	3.76735e-17	0	3.99036e-17	-0.11139	3.02341e-17	5.27771e-17	5.03436e-17	3.11724e-17	3.76735e-17	0	3.99036e-17	0.445558	3.02341e-17	5.27771e-17	5.03436e-17	3.11724e-17	3.76735e-17	0	3.99036e-17	-0.11139	3.02341e-17	5.27771e-17
ENST00000472450.5	HLA-DOB	-0.120536	-2.49221e-06	0.251999	0	0.550342	-0.416391	2.28223e-17	-0.00428347	-0.120536	-2.49221e-06	0.066381	0	-0.137585	1.66556	2.28223e-17	-0.00428347	-0.120536	-2.49221e-06	0.266873	0	-0.137585	-0.416391	2.28223e-17	0.0171339	0.482144	-2.49221e-06	-0.292626	0	-0.137585	-0.416391	2.28223e-17	-0.00428347	-0.120536	9.96886e-06	-0.292626	0	-0.137585	-0.416391	2.28223e-17	-0.00428347
ENST00000472452.1	ZRANB3	3.74491	3.79757	3.81556	3.81757	3.51286	3.76984	3.23237	3.30174	4.08659	3.47814	4.24743	2.84014	3.52404	3.83271	3.85056	3.3933	3.31255	4.15647	3.70956	4.02923	3.84867	3.87043	3.9859	3.93249	3.69178	3.77625	3.29921	4.29551	4.00575	3.80953	3.6372	3.85797	3.82279	3.4502	3.58687	3.67617	3.76729	3.37611	3.95259	4.17312
ENST00000472453.5	CDYL	0.421088	2.1984	3.09513	1.85008	1.77861	2.37125	2.49744	0.388256	3.2139	0.232285	2.94586	2.60769	1.77861	0.738762	3.11867	2.80656	0.421088	2.34035	0.950694	0	1.77861	0.738762	1.09232	2.3638	2.45406	1.82292	0.950694	2.62277	1.77861	2.50138	1.09232	2.9462	2.38293	2.29912	0.950694	1.81254	1.77861	2.54291	1.09232	0.388256
ENST00000472454.6	CC2D2B	0.405981	1.65224	1.3403	1.84115	0.0496194	0.0292493	0.754193	-0.931503	0.991182	0.440766	0.150479	1.57757	-0.408625	1.69069	1.61547	1.49148	2.40935	-0.182789	0.601085	0	3.90366	1.26243	-0.120639	0.442102	-0.0351103	1.52357	-0.343328	0	0.338125	-0.340329	1.33291	2.12528	-0.310104	0.0275169	1.71276	0.042579	-0.421484	0.81925	-0.120639	0.333942
ENST00000472459.1	POLR1H	-8.53673e-17	2.06133e-16	1.48617e-16	0	5.53066e-17	1.34749e-16	1.71308	1.74391e-16	-8.53673e-17	2.06133e-16	1.48617e-16	0	5.53066e-17	1.34749e-16	-0.428269	1.74391e-16	-8.53673e-17	2.06133e-16	1.48617e-16	0	5.53066e-17	1.34749e-16	-0.428269	1.74391e-16	-8.53673e-17	2.06133e-16	1.48617e-16	0	5.53066e-17	1.34749e-16	-0.428269	1.74391e-16	-8.53673e-17	2.06133e-16	1.48617e-16	0	5.53066e-17	1.34749e-16	-0.428269	1.74391e-16
ENST00000472460.1		0.389035	0.389035	0.199025	0.931965	0.389035	0.389035	0.389035	0.389035	0.389035	0.389035	0.199025	0	0.389035	0.389035	0.389035	0.389035	0.389035	0.389035	1.14908	0	0.389035	0.389035	0.389035	0.389035	0.389035	0.389035	0.199025	1.01321	0.389035	0.389035	0.389035	0.389035	0.389035	0.389035	0.199025	0	0.389035	0.389035	0.389035	0.389035
ENST00000472461.1	SZRD1	3.26833	2.93961	2.53342	3.36611	3.4304	2.60632	3.45603	2.47024	3.00528	2.42053	1.79985	3.09229	1.28553	2.06502	1.87786	2.75914	1.95481	2.4141	3.15349	2.15295	3.05466	2.54321	2.02966	2.69936	2.10797	2.42226	3.10052	2.48121	2.63845	2.66354	2.60816	2.78399	2.32253	2.46244	2.07165	1.56637	2.24989	2.78084	2.68721	1.94621
ENST00000472462.1	USP33	2.68655	4.66788	3.90415	2.29136	3.65999	3.45539	4.72562	2.92872	3.00964	3.1897	1.38962	3.70986	1.792	1.85878	0.828123	2.73653	2.18758	2.56081	2.52065	1.16984	3.48564	2.57715	0.828123	2.29385	2.70901	1.99473	2.63268	3.34545	1.57022	3.172	3.5427	2.30451	2.27467	0.454331	2.42035	2.35095	2.3596	1.80412	2.94288	2.60383
ENST00000472464.6	CCZ1B	1.537	1.79122e-16	1.77829e-16	0	2.15816e-16	1.16545e-16	-0.79038	-0.382597	-0.38425	1.79122e-16	1.77829e-16	0	2.15816e-16	1.16545e-16	1.33578	-0.382597	-0.38425	1.79122e-16	1.77829e-16	0	2.15816e-16	1.16545e-16	1.03536	1.53039	-0.38425	1.79122e-16	1.77829e-16	0	2.15816e-16	1.16545e-16	-0.79038	-0.382597	-0.38425	1.79122e-16	1.77829e-16	0	2.15816e-16	1.16545e-16	-0.79038	-0.382597
ENST00000472465.1	LRRC71	0.794136	2.39809	1.9294	3.24915	2.23345	2.05347	1.44216	1.28801	-0.164851	-0.821119	1.39223	1.14526	-0.205457	0.153587	0.515781	1.28801	2.07299	2.42159	1.50858	2.04566	2.59464	1.88219	1.98596	1.28801	2.14338	2.02845	-0.312791	0	2.02289	1.24246	0.515781	1.28801	1.59441	0.413058	1.92265	0	-0.205457	1.10836	1.98039	1.28801
ENST00000472466.1	RGS11	0.118446	0.629486	-0.106226	2.03194	0.135486	1.10251	-0.0912796	0.855187	0.118446	-1.1068	-0.106226	0	1.72457	-0.0916159	-0.0912796	0.986347	0.118446	1.79307	1.41175	0	0.135486	0.546269	-0.0912796	0.827784	1.79273	-1.1068	1.17345	0	0.135486	-1.11237	-0.0912796	-1.31681	0.118446	2.05756	-0.106226	0.234576	0.135486	1.82172	2.63163	0.914012
ENST00000472467.1	SSR2	1.85279e-16	1.8312	1.49153	0	-0.94387	-0.432213	2.81066	7.70058e-16	1.85279e-16	-0.872134	-0.372884	0	-0.94387	-0.432213	-1.43954	7.70058e-16	1.85279e-16	-0.872134	-0.372884	0	2.09081	-0.432213	-1.43954	7.70058e-16	1.85279e-16	0.785198	-0.372884	0	0.740803	-0.432213	-1.43954	7.70058e-16	1.85279e-16	-0.872134	-0.372884	0	-0.94387	1.72885	1.50797	7.70058e-16
ENST00000472468.1	VKORC1	1.73237	2.11063	0.903256	3.75946	1.23874	2.97169	2.9123	2.50554	1.87405	1.94574	2.21138	1.19824	1.19555	0.614747	2.2347	1.67467	1.62525	2.2586	2.02406	2.03447	1.61196	1.71732	0.222082	1.96591	1.71897	-0.125006	0.903256	0	2.64285	0.614747	2.08919	1.93233	1.7937	2.55437	2.70239	1.75217	2.05524	2.82584	1.28607	0.665884
ENST00000472469.5	CFAP20DC	4.44938	5.01448	4.81443	3.94861	5.05097	4.514	4.33859	4.53896	4.44652	4.79649	3.43807	4.11099	4.69427	4.52463	4.59033	4.76395	3.99221	3.66438	4.17559	4.39542	3.92079	3.22905	4.03001	3.52316	4.8378	4.0463	4.48253	4.87344	3.8497	5.29476	4.28521	4.63412	3.7724	3.97665	4.5877	4.16984	3.98258	3.93587	4.25418	4.03811
ENST00000472470.5	CAV2	0.221851	0.0480982	0.0096238	0	0.221851	0.221851	0.221851	0.221851	0.221851	0.0480982	0.0096238	1.10925	0.221851	0.221851	0.221851	0.221851	0.221851	0.0480982	1.07076	0	0.221851	0.221851	0.221851	0.221851	0.221851	0.916861	0.0096238	0	0.221851	0.221851	0.221851	0.221851	0.221851	0.0480982	0.0096238	0	0.221851	0.221851	0.221851	0.221851
ENST00000472471.5	B4GALT4	-0.37805	-0.513972	-0.0308872	0	-0.765746	1.02937	1.17268	1.57096	-0.37805	0.802682	1.69577	0	1.75036	2.01166	-0.0975114	-0.132425	1.40118	-0.513972	-0.0308872	0	1.3653	0.213627	2.09496	-0.132425	-0.37805	1.90672	-0.0308872	1.50652	1.39093	0.768677	-0.0975114	-0.132425	2.70808	1.29365	1.372	1.46859	-0.765746	-1.04822	-0.0975114	1.80142
ENST00000472476.5	TARDBP	6.08956	5.7401	4.7924	4.34762	5.84979	4.66171	4.49041	4.2548	3.85507	4.22488	3.74522	4.17877	0.897497	4.57585	4.22805	2.92949	3.46271	2.50949	4.50316	4.81109	4.86642	4.16648	3.86264	4.05109	3.58117	4.54973	3.91457	3.33558	4.63149	5.72875	4.39102	5.4084	3.58204	3.54635	3.61521	3.89749	4.32535	1.43776	3.59843	3.92677
ENST00000472477.1	TSC22D1	3.00304	2.51324	2.0809	2.25383	3.43147	2.70833	1.93995	0.805431	1.14165	1.4967	1.8407	1.03593	0.830565	1.62242	1.69904	2.59317	2.59761	1.24032	2.24279	1.90157	3.02901	2.31462	2.87581	2.30989	1.49088	2.23665	1.35125	2.04431	-0.297409	1.09237	1.4506	1.40729	1.03494	1.7812	1.75247	2.03248	2.27448	1.53038	1.30272	2.15234
ENST00000472478.6	BRD8	2.69147	2.85782	0.806718	4.64966	3.61537	4.5816	3.35506	2.33155	3.12109	3.45201	3.61051	3.18135	1.94395	1.00318	3.16975	2.89039	0.468266	2.85257	3.54855	1.68497	3.66986	4.81556	2.91218	3.44833	3.76041	2.17977	3.21371	1.60232	2.11379	2.59256	1.55708	2.95518	3.95485	2.65391	2.81659	2.87778	2.65312	1.00318	3.00201	2.37063
ENST00000472479.1	UBE2F	5.31045	5.6282	4.75395	5.02901	5.0002	4.35801	5.05532	3.40797	4.17497	4.95529	3.67381	4.73841	3.63208	4.50714	3.86878	5.11725	3.67405	2.71733	4.66817	4.13447	3.92969	4.77728	3.78239	5.13363	4.09083	4.88964	4.13444	4.48137	4.51264	4.39956	4.48693	4.75998	4.06096	3.1208	4.0809	2.928	4.23665	3.26928	4.11784	2.89243
ENST00000472480.2	SOS1	7.14141	6.86497	5.7458	6.01043	6.59956	6.13722	7.07273	5.59283	5.30219	5.62561	5.63307	5.68621	4.94721	5.29548	5.50029	5.6784	5.64487	5.57577	5.79231	5.79802	6.34962	5.4486	4.56376	5.64485	5.09851	6.07445	5.58729	5.15689	5.59793	6.04517	6.08517	6.31411	5.65145	4.69763	6.07996	6.18688	5.3441	5.91194	5.61649	5.60823
ENST00000472481.5	RPL13A	3.67224	3.8613	3.00391	3.89496	3.45594	3.73952	3.9243	3.90446	4.44487	5.03315	3.26242	3.17237	3.86655	1.95821	3.63043	3.04217	3.58344	3.60024	3.8769	4.78342	3.37751	4.11877	3.87726	3.52646	4.42709	4.2896	4.47485	3.23665	4.15705	4.60189	4.12758	4.10304	2.74055	2.0839	4.2501	3.78079	4.01112	4.44979	3.30861	4.29204
ENST00000472483.5	SCHIP1	0.30944	-0.577837	2.06914	1.34718	0.295183	1.19612	0.014636	-1.55557	0.30944	1.46287	-0.15271	0	0.295183	0.756724	0.901067	1.10839	0.30944	1.70723	-0.15271	0	0.295183	0.708945	1.95642	1.45066	0.30944	0.886967	1.29038	1.55422	0.295183	1.04053	0.014636	0.834093	1.66363	-0.577837	-0.15271	0	1.72066	-0.800931	0.014636	1.06382
ENST00000472484.6	TCEAL4	10.9066	10.7972	11.6099	11.2277	11.3686	11.3759	11.1134	11.4811	11.6817	11.4029	11.6419	11.4338	12.007	11.5687	11.8018	11.4146	11.7735	12.0415	11.5676	11.687	11.0591	11.6958	11.8231	11.8279	11.7216	11.9275	11.736	12.0432	11.9449	11.8263	11.6199	11.3548	12.1416	12.0559	11.6695	11.8333	11.8454	11.7581	11.8667	12.1465
ENST00000472485.5	IQCF3	5.36368	5.09121	3.90609	4.38185	4.7272	4.39873	5.6873	3.5528	4.0248	3.74984	3.9614	4.33362	2.08659	4.0996	2.78309	4.03276	3.61899	3.38582	4.23027	4.34228	4.88112	3.41067	3.41397	4.19915	3.96441	3.71972	3.11642	2.41591	3.80971	3.54208	3.50298	4.45536	2.50383	3.52911	4.26153	4.00204	3.9711	4.02462	4.08835	3.23563
ENST00000472486.5	ZNF286A	4.12874	0.705713	3.23692	0	-0.0127761	3.03906	-0.95011	0.938258	3.02034	2.91633	2.94005	1.81965	3.20368	0.823617	2.21811	1.41566	0.528423	4.23341	2.24199	3.72135	2.28734	0.823617	3.64294	2.24289	0.528423	0.439453	0.157701	0	1.95424	0.823617	1.29938	1.59919	0.528423	0.439453	0.157701	3.19335	1.30186	3.22444	2.52404	2.53835
ENST00000472487.6	MYSM1	8.4693	8.86371	9.59239	9.1145	9.18768	8.89521	9.19992	9.47285	9.38485	9.34121	9.133	8.8984	9.8756	9.52202	9.36843	9.18027	9.49175	9.81519	9.36985	9.39444	8.26317	9.23846	9.29204	9.33755	9.36876	9.19466	9.35166	9.85352	9.45494	9.65963	9.33999	8.96227	9.91886	9.41874	9.18661	9.37265	9.85212	9.3182	9.43312	9.68057
ENST00000472488.5	ATP1A2	-3.68675e-16	-0.866065	-0.208383	0	-2.91134e-16	-2.07656e-16	-3.84407e-16	1.87244	-3.68675e-16	1.81406	-0.208383	0	-2.91134e-16	-2.07656e-16	-3.84407e-16	-0.836602	-3.68675e-16	-0.866065	-0.208383	0	-2.91134e-16	-2.07656e-16	-3.84407e-16	0.560048	-3.68675e-16	-0.866065	0.833533	0	-2.91134e-16	-2.07656e-16	-3.84407e-16	-0.759282	-3.68675e-16	0.784138	-0.208383	0	-2.91134e-16	-2.07656e-16	-3.84407e-16	-0.836602
ENST00000472489.1	CFB	1.31733e-17	6.56695e-18	1.63356e-17	0	-0.103436	-1.61465e-18	-0.103464	1.04321e-18	1.31733e-17	6.56695e-18	1.63356e-17	0	-0.103436	-1.61465e-18	-0.103464	1.04321e-18	1.31733e-17	6.56695e-18	1.63356e-17	0	0.413743	-1.61465e-18	-0.103464	1.04321e-18	1.31733e-17	6.56695e-18	1.63356e-17	0	-0.103436	-1.61465e-18	-0.103344	1.04321e-18	1.31733e-17	6.56695e-18	1.63356e-17	0	-0.103436	-1.61465e-18	0.413738	1.04321e-18
ENST00000472490.1	BRCA1	3.08946	2.93439	1.71937	2.66782	3.8101	2.5715	1.63747	2.90294	0.282744	2.87094	1.71937	2.98608	1.16714	2.11198	2.18885	1.54814	3.26521	3.5031	1.71937	1.52431	2.07548	2.80674	2.77658	2.37553	3.29546	2.00155	2.76493	2.62868	1.16714	2.87901	2.51575	2.71482	1.49539	0.118298	3.50523	1.62138	3.20841	1.05905	2.30962	1.88685
ENST00000472491.1	NOM1	3.66411	3.23423	2.88491	2.77188	1.94582	3.17161	1.86736	1.57307	3.09883	3.26836	1.82002	2.78107	2.78308	2.13372	2.75782	3.3337	2.56933	2.93421	3.27261	2.81788	3.55254	0.760952	2.85165	2.90474	0.734089	1.73183	2.82631	1.77384	3.25087	3.91418	3.41565	2.60637	3.35404	2.25177	2.61655	3.27573	1.88809	3.43993	2.52791	3.00252
ENST00000472493.6	DUSP13B	0.186393	0.186393	0.186393	0.931965	0.186393	0.186393	0.186393	0.186393	0.186393	0.186393	0.186393	0	0.186393	0.186393	0.186393	0.186393	0.186393	0.186393	0.186393	0	0.186393	0.186393	0.186393	0.186393	0.186393	0.186393	0.186393	0	0.186393	0.186393	0.186393	0.186393	0.186393	0.186393	0.186393	0	0.186393	0.186393	0.186393	0.186393
ENST00000472495.5	ZSWIM7	6.16887	6.75731	6.87857	6.98912	7.07031	7.20463	6.55772	6.85272	7.42358	7.20137	7.18438	7.15135	7.33309	6.79292	7.1588	7.05447	7.16235	6.9821	6.99548	7.05188	6.64669	6.75811	7.31242	7.2808	6.50331	6.38387	6.727	6.50636	6.31644	6.92369	7.0376	6.45392	7.39849	7.33193	6.87116	6.95789	7.29005	6.97724	6.59005	7.01468
ENST00000472497.1	ZDHHC8	6.85481	7.00983	7.04771	7.05313	6.86393	7.15114	6.82194	6.97231	6.99313	6.77278	7.38652	6.87907	6.92564	6.80686	7.17908	6.85469	6.88072	6.75867	6.80309	6.79889	6.95922	6.6087	6.91035	6.84766	7.07573	7.10761	7.30115	7.03432	6.89131	6.94368	6.81827	7.13408	6.77236	6.92787	6.03829	6.81134	6.93665	7.06637	6.84712	6.76801
ENST00000472498.2	RPL37P2	2.22183e-17	4.10199e-17	3.62515e-17	0	3.89067e-17	2.40981e-18	-0.182187	-0.181065	2.22183e-17	4.10199e-17	3.62515e-17	0	3.89067e-17	2.40981e-18	-0.182187	0.72426	2.22183e-17	4.10199e-17	3.62515e-17	0	3.89067e-17	2.40981e-18	-0.182187	-0.181065	2.22183e-17	4.10199e-17	3.62515e-17	0	3.89067e-17	2.40981e-18	-0.182187	-0.181065	2.22183e-17	4.10199e-17	3.62515e-17	0	3.89067e-17	2.40981e-18	0.728748	-0.181065
ENST00000472499.2	MDGA2	0.186393	0.186393	0.186393	0.931965	0.186393	0.186393	0.186393	-0.317483	0.186393	0.186393	0.186393	0	0.186393	0.186393	0.186393	-0.317483	0.186393	0.186393	0.186393	0	0.186393	0.186393	0.186393	2.2019	0.186393	0.186393	0.186393	0	0.186393	0.186393	0.186393	-0.317483	0.186393	0.186393	0.186393	0	0.186393	0.186393	0.186393	-0.317483
ENST00000472501.5	UCHL1	4.22575	2.21156	4.34453	2.70432	6.38374	5.53774	3.7521	4.96295	5.00002	6.85032	5.39216	4.62354	5.90556	6.37048	4.6012	-0.281599	3.54037	4.89094	4.8772	3.94139	0.241383	5.16991	3.03509	4.7816	4.89359	2.21156	4.00468	2.14376	5.60387	0.648908	3.61809	4.52847	0.716217	2.21156	-0.242622	4.96294	0.241383	0.648908	3.36947	4.38452
ENST00000472503.5	TMEM39B	-0.97978	-0.276887	-0.614793	0	0.31412	0.0160728	-0.38074	1.02314	0.946779	-0.276887	1.14902	0	0.31412	1.50631	0.820349	0.825569	0.867708	1.34912	-0.614793	0	0.31412	0.0160728	1.89247	-0.644512	-0.97978	1.05214	0.924967	0	0.31412	0.0160728	-0.38074	1.01092	1.71567	-0.276887	0.726202	1.5706	0.31412	0.0160728	-0.38074	-0.644512
ENST00000472504.1	DNAJC19	1.31841	1.84667	-0.34983	2.12836	0.203785	0.640307	1.43816	1.2742	1.49897	1.11189	1.4367	1.43603	0.864099	2.15429	1.98639	0.457364	0.409224	-0.710476	0.996059	0	0.649709	-0.408955	-1.13377	1.40629	1.36331	-0.710476	0.863443	0	1.16096	-0.408955	0.718877	-0.251518	-1.02552	2.02679	0.618021	0	0.685846	1.58771	0.554737	0.678064
ENST00000472505.6	ATP6V0B	0.804858	0.896969	0.389588	2.50513	1.85668	1.81247	1.53535	-0.314265	0.804858	0.841566	0.389588	1.51916	-0.0509644	0.106998	0.955449	1.37814	0.804858	1.76766	1.52761	0	1.04977	1.89082	0.101795	2.12623	0.804858	0.775275	0.389588	0	1.21977	0.106998	1.3299	-0.314265	0.804858	-0.257174	1.32792	0	-0.0509644	0.106998	0.101795	1.14845
ENST00000472506.1	DGKG	0.31696	0.31696	0.31696	0	0.31696	0.31696	0.0869081	0.31696	0.31696	0.31696	0.31696	0	0.31696	0.31696	0.0869081	0.31696	0.31696	0.31696	0.31696	0	0.31696	0.31696	0.0869081	0.31696	0.31696	0.31696	0.31696	0	0.31696	0.31696	1.23717	0.31696	0.31696	0.31696	0.31696	1.5848	0.31696	0.31696	0.0869081	0.31696
ENST00000472507.5	BTN2A2	3.9778	1.48698	1.12189	1.802	3.53431	2.28675	3.01995	2.12648	2.43679	2.78843	4.09653	3.67394	3.7586	3.84805	2.03415	3.71681	2.94238	3.90685	4.67418	2.90624	1.46161	2.47065	2.21784	4.31249	4.37497	2.62627	1.12189	3.17486	4.19261	3.71639	3.751	2.12648	0.676793	3.60021	3.39425	2.85168	1.46161	2.08689	3.3858	2.12648
ENST00000472508.1	GTF2A2	1.2539	2.77158	0.621394	1.90739	2.64359	1.14234	1.51745	1.08909	2.21851	0.466835	1.72244	0.994459	0.186816	1.81637	-0.0883798	0.950827	0.283973	0.466835	0.621394	0	2.30365	0.203798	1.78805	0.0458167	0.283973	1.3356	0.621394	1.01321	0.186816	0.203798	0.914334	2.11069	1.46733	0.466835	1.92107	1.59262	0.186816	2.14138	1.37623	1.31126
ENST00000472509.6	TAF6	1.64768	0.277325	-0.303047	0	0.912041	0.512156	0.816056	0.328128	1.55675	0.277325	4.4523	0	0.912041	0.512156	0.816056	0.328128	1.15313	0.277325	0.496467	4.56021	0.912041	0.512156	0.816056	3.24769	-0.727042	0.277325	-0.303047	0	0.912041	2.51158	1.29598	0.328128	0.929689	3.4509	0.21753	0	0.912041	0.512156	0.816056	0.328128
ENST00000472510.5	DDX3Y	4.47017	4.23018	3.61813	3.96725	3.61813	3.64634	3.61813	3.61813	3.67219	3.61086	3.61813	4.67765	3.61813	3.26404	3.61813	3.61813	3.86947	3.36999	3.61813	3.26025	3.61813	3.80527	3.61813	3.61813	3.55772	3.16445	3.61813	2.58628	3.61813	4.04293	3.61813	3.61813	2.5211	3.71517	3.61813	3.59921	3.61813	3.33207	3.61813	3.61813
ENST00000472512.2	PATJ	0.490903	1.51807	1.09723	0	-0.0157328	1.8508	1.01614	0.507615	0.490903	0.547596	1.03484	1.70863	-0.0157328	-0.0490829	0.497064	0.507615	0.490903	0.547596	-0.0930737	0	0.968631	1.03265	0.669034	0.507615	1.74484	0.547596	0.948843	0	1.74377	-0.0490829	0.767483	1.67799	0.490903	0.547596	0.720612	1.99982	1.02751	0.923167	0.75873	0.507615
ENST00000472515.1	ATRAID	2.06762	2.82373	0.200518	4.92527	0.0701868	2.67289	1.18651	-1.30165	3.31985	0.342755	0.200518	0	0.0701868	0.446543	2.76645	2.45956	-0.303192	0.342755	3.6672	0	4.27327	0.446543	-1.58474	2.35443	-0.303192	3.17664	2.75988	0	0.0701868	3.01612	2.22739	2.04212	2.24755	0.342755	0.200518	2.10337	2.5448	0.446543	2.43303	1.47418
ENST00000472516.1	DIAPH1	4.01168	4.93431	3.01773	3.94724	4.82674	3.7194	4.54673	4.11076	4.37849	4.383	2.9982	3.7846	3.24486	3.52548	3.01085	3.65945	3.64866	2.76241	3.89671	4.10559	3.00473	3.53345	3.3664	3.98518	4.04054	2.99711	4.36885	3.33149	3.65131	3.78049	3.72487	4.00999	2.20717	3.20971	4.00505	3.11762	3.5589	3.72771	3.63768	2.52115
ENST00000472517.1	INPP5D	0.160954	0.160954	-0.0930909	0.804769	-0.0126046	0.280117	0.160954	0.160954	0.160954	0.160954	1.17713	0	-0.0126046	0.104693	0.160954	0.160954	0.160954	0.160954	-0.0930909	0	0.855188	0.104693	0.160954	0.160954	0.160954	0.160954	-0.0930909	0	-0.0126046	0.104693	0.160954	0.160954	0.160954	0.160954	-0.0930909	0	-0.0126046	0.210573	0.160954	0.160954
ENST00000472518.1	RTKN	4.15102	4.24549	4.10368	4.54429	3.81513	4.79418	4.48015	3.0775	4.87272	4.11864	4.00706	4.13562	4.3318	2.34946	2.97615	3.17462	2.44926	3.40182	3.69662	3.0993	3.96544	4.52454	3.85327	5.50616	3.83645	3.56305	4.07328	3.64695	3.08829	3.53324	3.65072	2.43425	3.44906	3.4295	2.87786	3.33235	3.55786	3.55709	3.79821	4.56598
ENST00000472519.5	NAGK	5.45181	5.7215	4.97264	5.7138	4.19602	5.69413	4.75093	5.07629	5.3348	5.47738	5.26446	5.55011	5.33998	5.53068	4.86531	5.50431	6.32607	5.93739	5.74616	4.89822	5.97867	5.0446	6.25941	5.84533	4.89319	5.55802	5.5224	5.23912	6.29146	5.68027	5.55016	5.33067	5.02219	4.33377	5.5224	5.62681	5.22193	5.07838	5.60224	5.27145
ENST00000472520.5	PORCN	4.15057	4.64432	6.10043	4.40206	3.84357	5.28252	1.82703	4.00433	4.17236	5.96533	4.64405	4.90535	3.84357	6.72986	7.06611	2.68903	4.60178	5.00577	0.74568	3.49958	6.43727	0.812655	5.63957	5.45252	5.12836	1.33064	6.10508	5.17535	3.84746	6.17059	1.82641	5.19394	4.57058	5.67759	5.02841	4.64131	4.65179	3.62804	6.26452	5.28383
ENST00000472521.1	RPS15AP16	5.53166	3.97848	4.35791	4.03871	4.59447	4.05059	4.4689	2.99546	3.35645	3.63392	2.88882	3.31194	0.36297	2.02086	1.69626	3.77607	1.43319	2.10658	2.70176	2.66252	4.27205	2.56782	2.85128	2.47962	3.27825	2.90752	2.22571	2.01977	3.51997	3.46172	3.57056	4.42849	1.43319	2.40623	2.85852	2.99979	2.28327	2.93173	2.44572	1.35308
ENST00000472522.6	FAM9B	2.35933	1.82977	1.32408	0.931965	2.08468	1.15777	0.551856	-0.741511	1.97717	1.17515	0.994631	2.57572	2.3079	1.69247	0.848804	1.45073	1.90648	0.447914	0.360127	0.925408	0.785676	-0.338549	1.17055	2.0734	-0.398338	1.05278	1.49631	1.01321	-0.628525	0.764377	0.904954	2.13975	-0.398338	0.94068	1.27115	0	0.896571	2.17023	1.97014	0.523935
ENST00000472523.1	ZIC1	-0.236671	-4.93463e-17	-6.42586e-17	0	-4.10257e-17	0.747227	6.61396e-18	4.03684e-17	-0.236671	-4.93463e-17	-6.42586e-17	0	-4.10257e-17	-0.186807	6.61396e-18	4.03684e-17	-0.236671	-4.93463e-17	-6.42586e-17	0	-4.10257e-17	-0.186807	6.61396e-18	4.03684e-17	-0.236671	-4.93463e-17	-6.42586e-17	0	-4.10257e-17	-0.186807	6.61396e-18	4.03684e-17	0.946684	-4.93463e-17	-6.42586e-17	0	-4.10257e-17	-0.186807	6.61396e-18	4.03684e-17
ENST00000472524.1	CCDC88B	5.21167	4.68512	5.17164	4.48925	5.04756	5.58901	4.99013	5.32467	6.08864	5.29744	5.61047	5.28423	5.53072	4.27367	6.14306	5.4313	4.63769	5.53149	5.51909	5.06213	4.63464	5.4362	4.55717	5.25915	5.81198	5.73597	5.1565	6.17188	6.19991	5.22088	5.51777	5.29311	4.83984	5.3398	5.13212	5.58233	5.177	6.07006	5.38169	5.2816
ENST00000472525.1	ATG2A	4.67422	4.62061	4.43724	3.93749	3.95372	4.05053	4.13337	3.3082	3.83903	3.73432	4.18437	4.07702	4.27899	4.02702	3.67087	3.91754	3.9887	3.48625	4.18947	4.16227	3.98257	4.46088	4.28223	4.12942	3.60758	4.16979	3.29397	4.27406	3.7693	3.61913	4.23878	4.42155	3.58363	3.68219	3.58812	3.24234	3.70859	3.53562	3.36792	3.91646
ENST00000472526.1	SLC2A11	8.98456e-17	0.506159	-0.111486	0	-0.329933	0.730316	-3.12272e-17	0.439975	8.98456e-17	-0.12654	-0.111486	0	-0.329933	-0.369277	-3.12272e-17	-0.357593	8.98456e-17	-0.12654	-0.111486	0	-0.329933	-0.369277	-3.12272e-17	-0.357593	8.98456e-17	-0.12654	-0.111486	0	1.31973	-0.369277	-3.12272e-17	0.632803	8.98456e-17	-0.12654	0.445946	0	-0.329933	0.377516	-3.12272e-17	-0.357593
ENST00000472527.1	TTLL4	-0.12064	3.38767	0.452371	0	0.520973	2.2253	0.032716	1.07408	1.72886	2.34175	0.956311	2.99379	2.66518	0.786269	0.032716	1.07408	-0.12064	-0.412409	3.05696	2.37659	0.520973	0.786269	2.46375	1.07408	4.00344	0.465779	0.452371	0	1.14228	0.786269	0.032716	1.07408	-0.12064	-0.412409	0.452371	0	0.520973	0.786269	2.80848	1.07408
ENST00000472528.5	TKT	4.46328	4.47148	3.8695	4.80298	4.0507	4.77234	4.19873	3.83124	4.59039	4.56608	4.49021	3.87024	4.31856	4.52165	4.16886	4.15403	4.34866	4.7393	4.61806	4.68676	4.90273	4.83653	5.00713	4.36913	4.65425	4.30269	5.30045	4.50567	4.80605	3.87656	4.8025	4.94299	4.65604	4.63306	4.43439	4.84695	4.63456	4.70553	4.53539	5.41522
ENST00000472531.5	ZNF124	5.45425	5.52421	4.25838	5.20437	4.70056	4.78755	4.94506	5.19435	4.28429	4.24987	4.84325	4.88521	4.5749	4.95703	4.94158	4.08897	5.14654	4.9809	5.10584	4.63759	5.64777	4.46207	4.24063	4.47419	3.94836	4.38106	4.35594	4.38519	3.85133	4.61376	4.36568	4.57003	4.66909	4.36649	4.93913	4.39016	4.72797	4.68212	5.00957	5.17499
ENST00000472532.5	VWA7	0.212387	0.106326	0.12896	0	0.120176	0.285678	0.170702	0.212387	0.212387	0.106326	0.12896	0	0.100881	0.238161	0.379127	0.212387	0.212387	0.106326	0.12896	0.431017	0.100881	0.424656	0.170702	0.212387	0.212387	0.106326	0.546094	0.630916	0.639114	0.191819	0.170702	0.212387	0.212387	0.636629	0.12896	0	0.100881	-0.0783813	0.170702	0.212387
ENST00000472535.1	ADORA1	0.25044	0.1718	1.86111	0	0.401064	0.473562	2.33294	0.473562	0.25044	0.1718	1.84056	0	0.401064	0.473562	0.00871705	0.473562	0.25044	0.1718	-0.44462	0	0.401064	0.473562	0.00871705	0.473562	0.25044	0.639771	-0.44462	2.36781	0.763554	0.473562	0.00871705	0.473562	1.36605	1.21264	-0.44462	0	0.401064	0.473562	0.00871705	0.473562
ENST00000472536.5	FSTL1	4.88571	5.50678	4.40754	4.27412	5.59366	4.76324	4.77562	4.47402	4.15473	4.4469	3.6488	3.81212	3.31239	4.02629	3.7929	3.8663	3.98849	2.72501	4.61457	4.01796	4.50072	3.86557	3.88623	4.26728	4.26387	3.88453	3.38429	4.11861	3.6282	4.14573	4.3933	3.97889	3.11145	3.84104	4.34905	4.18144	3.36929	3.60342	3.5562	3.81775
ENST00000472537.5	RNF32	0.208234	0.0463153	-0.00125295	0	0.208234	0.125286	0.208234	0.208234	0.208234	0.0463153	1.04618	0	0.208234	0.540026	0.208234	0.208234	0.208234	0.855908	-0.00125295	1.04117	0.208234	0.125286	0.208234	0.208234	0.208234	0.0463153	-0.00125295	0	0.208234	0.125286	0.208234	0.208234	0.208234	0.0463153	-0.00125295	0	0.208234	0.125286	0.208234	0.208234
ENST00000472538.1	CFB	0.324609	0.266639	0.123174	0	-0.146754	0.387854	0.501006	0.391301	0.0799376	-0.177708	0.123174	0	-0.146754	0.66346	-0.245969	0.25492	0.0799376	0.529372	0.627724	0.540935	0.91139	0.321607	0.777109	0.376734	0.555998	0.286686	0.123174	0.579485	0.170615	-0.12625	0.151761	0.0487328	0.0799376	0.215431	0.123174	0	0.331923	-0.12625	-0.0634866	0.0487328
ENST00000472541.5	ACAP3	7.3796	7.36208	7.21336	7.74929	7.2186	7.70484	6.81464	6.62982	7.01736	6.76555	6.58569	7.08529	6.76371	6.9337	6.85128	6.51536	6.78552	6.69499	6.79891	6.76916	6.70127	6.63722	7.03002	7.49171	7.14958	6.4698	7.06824	6.39142	6.88514	6.321	6.87716	6.79432	6.14095	7.18058	6.8068	6.47785	6.90428	6.87626	6.8999	7.0418
ENST00000472545.6	DLG2	0.210103	0.786804	1.84187	0	0.65932	-0.215909	1.41863	-0.626873	0.210103	0.786804	0.33153	0	2.2133	1.65019	1.30208	0.641985	1.70478	0.786804	1.74496	3.3532	0.65932	2.55941	0.0813812	2.98562	0.760494	1.70336	1.72875	1.49738	0.65932	-0.215909	1.96711	2.47672	1.9651	0.786804	-0.796526	0	0.65932	1.07279	0.0813812	-0.626873
ENST00000472546.5	SLMAP	-1.54891	0.751196	0.905483	1.15365	0.739681	-0.0714352	-1.30308	-0.768049	2.09142	-1.08914	1.54437	0	-0.706184	1.22223	-0.405751	0.450044	1.91967	1.84619	0.887536	1.11226	1.20783	0.934565	2.29583	1.5409	-0.124951	-1.08914	-1.02489	0	-0.706184	0.609376	0.774262	-0.321688	-0.0713229	1.84681	-0.0465848	0	1.73077	-0.428821	0.904654	1.3647
ENST00000472547.1	PPIP5K1	3.23408	2.67815	2.89334	2.54181	3.19249	2.3929	2.79473	1.18845	1.60567	2.765	1.13233	1.57426	0.711219	2.08867	1.32481	2.93878	1.24996	1.09233	1.82089	2.35884	3.03421	2.21259	1.94624	2.6991	1.96756	1.76781	1.87393	1.90569	2.2076	1.88219	2.25312	3.0484	1.68447	1.43844	2.02126	1.36115	0.596218	1.16539	1.42284	-0.133008
ENST00000472548.5	ITSN1	-0.687561	1.94835e-17	-4.13856e-17	0	9.86902e-17	-0.983987	1.78759e-16	-0.510688	-0.687326	1.94835e-17	-4.13856e-17	0	9.86902e-17	1.25853	1.78759e-16	2.04275	2.75001	1.94835e-17	-4.13856e-17	0	9.86902e-17	-0.983987	1.78759e-16	-0.510688	-0.687561	1.94835e-17	-4.13856e-17	0	9.86902e-17	-0.983987	1.78759e-16	-0.510688	-0.687561	1.94835e-17	-4.13856e-17	0	9.86902e-17	1.69343	1.78759e-16	-0.510688
ENST00000472550.5	ENTREP3	1.13236	1.43457	2.50189	0.855196	2.38067	1.24198	1.01712	2.50523	2.49987	1.60476	2.12802	2.75057	1.92313	2.47142	2.52444	1.53029	2.15145	2.19781	2.13842	0.87141	0.968473	2.50382	1.1943	2.52545	1.80274	1.93487	1.7416	1.80501	2.52625	2.18372	2.83171	1.53029	2.03514	2.44955	1.11163	3.33938	1.82303	1.22062	2.05399	1.53029
ENST00000472551.1	PARVG	-0.324972	-0.209841	-2.28439e-17	0	9.00478e-18	3.26313e-17	4.97903e-18	3.24652e-17	-0.324972	-0.209841	-2.28439e-17	0	9.00478e-18	3.26313e-17	4.97903e-18	3.24652e-17	1.29989	-0.209841	-2.28439e-17	0	9.00478e-18	3.26313e-17	4.97903e-18	3.24652e-17	-0.324972	-0.209841	-2.28439e-17	0	9.00478e-18	3.26313e-17	4.97903e-18	3.24652e-17	-0.324972	0.839364	-2.28439e-17	0	9.00478e-18	3.26313e-17	4.97903e-18	3.24652e-17
ENST00000472552.5	ATAT1	2.12572	2.34743	1.67275	2.41964	1.95829	0.242127	2.5611	1.86765	2.25321	1.2534	0.384467	1.41284	1.67266	1.6672	0.59147	0.970718	0.38027	1.91089	2.45809	1.59791	1.39745	1.19521	0.59147	1.91655	0.38027	1.37628	0.838184	1.30734	0.891023	2.39439	1.66621	1.23208	1.59826	-0.150266	1.38424	0	0.818311	1.23881	1.32748	0.750739
ENST00000472553.1	AOX1	1.82573	0.54002	0.54002	1.25718	1.77058	0.242294	0.54002	0.54002	0.218593	0.54002	0.54002	0	0.23238	1.73092	0.54002	0.54002	0.218593	0.54002	0.54002	0	0.23238	0.242294	0.54002	0.54002	0.218593	0.54002	0.54002	0	0.23238	0.242294	0.54002	0.54002	0.218593	0.54002	0.54002	1.44292	0.23238	0.242294	0.54002	0.54002
ENST00000472554.5	AHCYL2	2.76965	1.69979	0.217371	1.0359	1.90524	0.228121	1.58791	-0.0406573	0.303919	0.992504	0.217371	1.19127	-0.132971	1.95083	-0.506543	-0.0406573	0.303919	-0.107722	1.96083	1.75816	2.47899	1.35013	0.647764	2.3481	0.303919	1.50847	1.37238	0	-0.132971	0.228121	1.66876	1.75919	0.303919	-0.107722	0.217371	0	-0.132971	0.228121	0.587423	-0.0406573
ENST00000472555.5	IFT80	1.58912	1.82569	0.5719	0	1.63459	0.501136	2.29709	1.54309	0.4779	0.462719	1.86797	1.82957	-0.306473	0.501136	0.168366	1.03742	1.7651	0.801879	1.01093	1.7656	2.73754	1.7116	0.503276	0.220691	0.4779	0.476308	1.11967	0	1.02874	0.501136	1.00631	0.86914	0.4779	1.22132	0.217437	1.19275	-0.306473	1.57291	0.812878	1.11757
ENST00000472556.5	LRRC27	2.87457	3.34056	1.87137	3.64134	3.09011	1.4065	2.33097	3.05606	2.94575	2.28861	3.36573	1.92768	2.9211	1.4065	3.53158	2.91629	1.1092	3.44512	2.83681	3.22646	2.73663	3.57329	2.43843	2.02523	3.59544	1.61964	2.59267	2.54153	2.15227	3.96125	2.79355	3.95886	3.77326	3.60429	3.63164	2.9612	3.3981	3.95068	3.20369	2.34177
ENST00000472557.6	TCP10L	2.05841e-17	4.27498e-17	3.81595e-17	0	3.22413e-17	2.2202e-17	-0.1965	1.72629e-17	2.05841e-17	4.27498e-17	3.81595e-17	0	3.22413e-17	2.2202e-17	-0.1965	1.72629e-17	2.05841e-17	4.27498e-17	3.81595e-17	0	3.22413e-17	2.2202e-17	-0.1965	1.72629e-17	2.05841e-17	4.27498e-17	3.81595e-17	0	3.22413e-17	2.2202e-17	-0.1965	1.72629e-17	2.05841e-17	4.27498e-17	3.81595e-17	0	3.22413e-17	2.2202e-17	0.786	1.72629e-17
ENST00000472558.6	IFFO1	7.34102	6.98331	7.42698	7.86043	7.19749	7.96979	7.43697	7.48844	7.65618	7.34374	7.32492	7.32974	8.08844	6.98546	7.53563	7.32578	7.0811	7.61823	7.24509	7.22836	6.9935	7.25478	7.29911	7.05188	7.61553	7.73863	7.8463	7.41452	7.72026	7.22596	7.36298	7.5476	7.58212	7.59204	7.43266	7.4429	7.27626	7.83997	7.64127	7.86225
ENST00000472559.5	UQCC1	5.57694	4.25828	4.91785	4.57242	5.00599	5.34769	5.00912	4.93873	3.76611	4.87193	3.47117	4.82579	4.52969	4.94948	2.37207	4.23016	3.81918	3.22118	4.19103	4.17801	5.72173	3.73035	4.19317	4.39189	6.08508	4.72751	5.40877	4.50308	2.42547	4.34513	4.87194	4.03373	2.75945	4.92787	4.01793	3.92745	4.32387	3.63411	5.56045	4.41225
ENST00000472560.6	AP2M1	2.70275	3.62284	3.79706	3.68185	0.346695	2.24783	0.280282	3.62665	2.97765	2.35804	3.32735	0	3.86759	3.4405	3.94682	0.531747	3.57735	2.71811	3.50909	3.28314	3.40974	2.62387	3.49966	3.72907	2.06234	2.87055	0.400058	3.71199	3.21478	3.46087	3.73398	2.94357	2.87217	2.62273	3.1587	3.51528	3.35346	2.41919	2.73152	3.36123
ENST00000472561.5	RASSF4	-0.0579769	-0.28919	1.80826	0	0.328767	-0.764542	-0.335606	-0.0942987	1.87574	-0.28919	-0.796207	0	0.328767	-0.764542	1.2025	2.02103	-0.0579769	1.4385	-0.796207	0	0.328767	0.747494	1.44815	-0.0942987	-0.0579769	1.07291	0.643344	0	0.328767	0.753432	-0.335606	-0.0942987	-0.0579769	-0.28919	0.784644	1.64383	0.328767	1.67199	-0.335606	-0.0942987
ENST00000472562.1	CCDC24	-0.0140754	0.919266	0.594831	0	-0.290789	-0.209473	-0.288861	-0.348143	-0.0140754	0.844241	0.655758	0	0.785896	-0.209473	-0.288861	-0.348143	1.08489	0.517455	-0.507225	0	1.11506	0.777609	1.18132	0.778393	-0.0140754	-0.626188	-0.507225	0	-0.290789	0.879397	0.713853	1.29462	-0.0140754	-0.626188	0.792449	1.02859	-0.290789	-0.209473	-0.288861	-0.348143
ENST00000472563.2	SYNE1	3.90316	4.43709	3.45472	3.80564	3.65102	3.1454	3.2696	3.63894	2.8204	3.4833	3.28812	2.83272	2.7386	3.62512	2.88184	3.80445	1.85516	2.12703	2.74972	2.07021	3.22349	2.65294	2.51111	2.28324	3.83343	2.15643	2.92731	2.97518	1.92292	3.02645	2.69845	2.11071	1.84782	2.05611	1.8401	2.57621	2.72393	1.81005	2.89896	2.42263
ENST00000472564.1	LAMP1	8.49344	8.68852	8.38651	8.79604	8.40789	8.41967	8.41059	8.19633	8.16613	8.36213	8.30306	8.14204	7.99931	8.16063	8.20565	8.104	8.37169	8.19397	8.07653	8.09805	8.58716	8.07093	8.30497	8.60635	8.25854	8.16867	8.42695	8.32238	8.13445	8.40146	8.30375	8.21162	8.19949	8.076	8.29625	8.13077	8.36048	8.4366	8.26434	8.37099
ENST00000472566.1	USP24	4.03196	3.62176	1.35807	4.43703	4.57022	3.00474	4.23941	1.8475	2.43622	1.31565	1.35807	2.55008	0.433884	3.78752	2.85396	3.60058	1.57381	-0.604108	1.35807	2.56648	0.433884	0.233759	0.820072	0.515995	-0.503578	2.47978	1.35807	0	2.23951	2.29381	0.820072	3.07352	2.01519	2.74051	4.12133	0	1.8761	0.233759	0.820072	0.515995
ENST00000472567.1	TAF1	3.40551	2.94962	2.25979	2.27017	2.08765	1.53222	2.41985	0.556462	1.04702	0.918052	0.823656	1.3591	1.84626	1.72322	1.17222	0.556462	1.04702	0.918052	1.68339	1.28584	2.1939	0.45931	0.788745	3.17772	1.04702	1.88983	0.649786	1.42281	1.36769	1.84012	1.60581	0.556462	1.04702	0.918052	2.17699	1.25569	0.0981133	2.03874	1.60698	2.7465
ENST00000472568.5	ADD3	6.09237	6.16908	4.74805	6.23418	4.9783	5.98934	5.82937	4.38926	4.21868	4.82515	4.45643	5.59669	3.78255	4.83359	4.59009	5.06322	5.1067	4.44509	5.72807	4.31995	6.84953	5.7512	5.13615	4.96189	5.1113	5.35094	4.6764	4.17199	4.77938	4.45041	5.08402	5.84731	5.22242	4.96122	6.14252	5.42866	5.36171	4.72692	5.11184	5.4898
ENST00000472569.1	ATXN7	4.84264	4.45437	2.83034	3.4726	4.12363	3.17325	4.29862	2.05763	2.52753	3.99664	2.31294	4.32678	2.10993	3.8333	2.16728	3.21303	0.182814	-0.395977	3.52403	3.13743	4.50935	3.11943	1.3766	2.12154	2.98056	4.19676	1.79317	0	0.00914756	3.54727	2.72535	3.16894	3.00707	1.28881	3.08014	2.60381	2.78855	-0.132648	2.97276	2.97948
ENST00000472570.2	CENPV	6.7604	5.72865	6.49323	5.89821	6.54163	5.97834	6.35357	6.2802	6.58538	6.955	6.80593	6.27654	6.74477	6.58232	6.71959	6.52196	6.87126	6.74378	6.74777	7.22642	6.17047	6.47482	6.94055	6.49644	6.2177	6.53153	6.98339	7.21497	7.12913	7.0905	6.89051	6.85065	6.98364	7.45942	6.38806	6.80223	6.83237	7.29239	6.51416	7.26912
ENST00000472571.2	VCF2	3.23343	4.61985	5.16427	3.99762	5.15915	5.15703	4.40075	4.49734	5.19563	4.22864	5.29341	5.10775	5.17527	4.38714	4.94526	4.61552	4.89906	4.88036	4.27158	4.74194	3.73296	4.80274	4.63777	4.55468	5.68676	4.94558	5.12557	5.61861	4.92761	4.67495	4.94152	5.38143	5.08034	5.42081	4.2404	4.62931	5.10026	5.07337	5.16994	5.04626
ENST00000472572.8	C16orf89	-2.31163	-8.97063e-17	2.21476e-17	0	-5.17657e-17	-5.99059e-17	1.16373e-16	-6.59546e-17	-0.213262	-8.97063e-17	2.21476e-17	0	-5.17657e-17	-5.99059e-17	1.16373e-16	-6.59546e-17	0.814776	-8.97063e-17	2.21476e-17	0	-5.17657e-17	-5.99059e-17	1.16373e-16	-6.59546e-17	0.601015	-8.97063e-17	2.21476e-17	0	-5.17657e-17	-5.99059e-17	1.16373e-16	-6.59546e-17	1.1091	-8.97063e-17	2.21476e-17	0	-5.17657e-17	-5.99059e-17	1.16373e-16	-6.59546e-17
ENST00000472573.5	F11R	1.15819	1.15819	1.15819	1.73274	1.15819	3.06813	0.606774	1.15819	1.15819	1.15819	1.15819	4.05822	1.15819	0.680708	0.606774	1.15819	1.15819	1.15819	1.15819	0	1.15819	0.680708	0.606774	1.15819	1.15819	1.15819	1.15819	0	1.15819	0.680708	3.36386	1.15819	1.15819	1.15819	1.15819	0	1.15819	0.680708	0.606774	1.15819
ENST00000472574.1	ZNF462	5.18612	5.60735	5.44809	6.08975	5.80987	5.13091	5.82212	5.98736	6.03303	5.48322	5.94692	5.92727	5.74364	5.52955	5.02584	5.74397	5.21092	5.09868	5.29541	4.87812	6.04809	6.21014	5.76717	5.38216	5.39704	5.84358	4.96395	5.90223	4.70476	5.31387	4.79658	4.76478	5.76092	5.55522	5.93367	4.79067	5.28168	5.40357	6.17632	5.70977
ENST00000472577.1	PKD1	5.49848	4.39613	0.840435	4.46708	4.29776	-0.0750247	5.11103	0.35786	-0.0870418	4.28519	6.40016	2.50188	3.76718	5.1047	4.94498	3.5341	6.72296	5.3789	3.66566	5.15031	5.51024	6.19345	3.76669	6.68229	6.88036	4.95253	6.91983	6.03904	5.46696	6.45686	5.5583	6.40316	4.8009	4.8029	5.98957	5.65734	4.77351	6.13567	4.43466	6.83825
ENST00000472578.5	RGL2	5.46941	5.62183	5.35394	4.36835	4.36587	5.4607	4.41377	4.68646	5.48831	4.71147	5.7265	5.12501	5.76258	5.4676	5.514	5.63324	5.86835	4.81165	5.64945	6.38639	5.77146	5.3815	5.53906	5.6657	5.12363	6.74264	5.57862	5.32674	5.30658	5.66321	5.71119	4.81835	4.82111	4.88321	4.4623	5.56433	5.56433	4.7978	5.59279	5.96706
ENST00000472580.6	PPIF	3.5062	3.14079	3.30474	3.57093	3.05695	2.54987	2.87401	3.03135	2.95834	1.93007	2.47071	1.24828	2.54899	3.40283	2.63096	3.15089	3.78332	2.9956	2.61589	2.67919	2.64857	2.99192	2.9494	1.64448	1.73803	3.63622	2.92556	3.22706	3.22928	2.06923	2.87252	2.38332	1.61556	1.89876	2.28454	2.876	2.11765	2.58759	2.27455	3.3914
ENST00000472581.1	CFB	1.04779	1.00151	1.81238	2.14759	0.828365	1.19493	0.99498	2.0665	0.334727	1.81276	0.868089	0	1.9508	1.54065	1.7677	2.12769	2.80952	1.75666	2.0903	2.40993	2.86677	1.3122	2.27286	0.961272	2.03279	2.12317	2.62032	3.11744	1.6702	2.69886	2.07679	3.17411	3.36893	2.89965	2.20266	1.91878	2.27761	2.84712	2.48142	1.26418
ENST00000472582.5	CCDC66	3.78991	4.85495	3.19358	4.03352	4.26687	5.89168	4.00216	4.63518	5.04923	4.37678	4.29008	3.641	2.9195	4.28687	3.32769	1.9156	4.98526	2.69186	4.6315	3.67252	4.27952	2.32822	4.48992	3.61813	0.894696	4.79782	3.71801	4.56001	3.86332	2.32822	3.05703	4.82637	4.69416	2.69186	3.58009	3.50621	4.08405	4.57826	4.53646	4.41798
ENST00000472583.1	ZMPSTE24	2.21153	2.40211	2.55153	3.37693	1.43323	1.59621	3.4505	3.14648	2.28601	2.28988	2.83957	3.35676	2.49952	3.1	4.65849	2.03393	3.44006	3.08137	2.32934	2.82783	2.4878	2.70839	0.949687	2.0624	3.08187	2.84896	1.67386	6.15071e-08	3.3636	1.75172	2.08705	3.09867	1.07596	1.47311	2.70113	2.53391	2.31127	2.9391	0.949687	1.75395
ENST00000472584.1	AIRIM	2.59929	2.3415	2.5109	2.00624	1.31374	4.93572	2.61337	1.97817	4.47816	2.27852	2.64272	3.49706	2.90691	2.22733	3.9769	3.83803	3.53234	4.15558	3.59604	2.69196	4.25684	2.22733	0.970348	2.82833	2.55541	3.89514	3.64302	3.17646	4.19161	2.22733	4.173	3.8423	2.23795	2.73241	3.01046	4.03142	2.73405	3.78544	3.66954	2.91632
ENST00000472585.1	VCL	7.04906	6.31171	5.49367	5.65605	6.27945	6.53766	5.49058	4.89034	4.9097	5.40016	5.09412	5.14965	4.58676	4.01556	5.30527	5.1239	4.36124	4.18988	5.51643	5.21608	5.58245	5.44785	5.28472	5.96638	4.72963	5.05537	4.85385	5.18152	4.23621	5.25241	4.73268	4.70871	4.95303	5.04555	5.0446	4.79937	5.31779	4.74919	5.18942	5.31334
ENST00000472587.5	ABCG1	0.503701	1.47655	1.21635	3.62727	0.0369125	0.312836	1.55913	1.21635	0.503701	1.45922	1.21635	2.45446	0.0369125	3.77836	3.18317	1.21635	0.503701	2.44227	1.21635	0	3.54216	0.312836	-0.322994	1.21635	4.06693	-1.05697	1.21635	0	0.0369125	1.36486	1.98543	1.21635	0.503701	1.76066	1.21635	0	2.42883	0.312836	-0.322994	1.21635
ENST00000472588.5	PAXBP1	-0.718784	-0.384347	0.234451	1.17225	0.661805	0.234451	0.234451	0.234451	-0.718784	-0.384347	0.234451	0	0.127612	0.234451	0.234451	0.234451	-0.718784	-0.384347	0.234451	0	0.127612	0.234451	0.234451	0.234451	4.04739	-0.384347	0.234451	0	0.127612	0.234451	0.234451	0.234451	-0.718784	2.70964	0.234451	0	0.127612	0.234451	0.234451	0.234451
ENST00000472589.1	SERHL2	3.65486	2.86312	0.257731	3.16196	2.75647	2.48351	3.24221	3.46985	3.6444	2.52027	2.08078	1.43596	1.13794	2.82523	1.95741	1.53533	1.39934	2.13454	3.07518	2.04008	3.24813	3.27764	2.46469	3.57379	1.55169	0.237873	3.19043	2.09525	1.91402	1.93255	0.780518	1.53533	1.39934	3.89383	3.04553	2.91638	2.59308	1.1307	3.20481	1.53533
ENST00000472590.6	HHEX	0.858695	2.47076	2.43339	0	1.52587	3.62541	-1.68632	1.78246	0.858695	2.42413	2.43339	0	1.52587	1.33755	3.86558	5.03745	4.17687	2.42413	2.43339	2.20907	1.52587	1.33755	2.04627	1.78246	5.41433	2.42413	2.43373	5.49521	6.06382	1.33755	3.52316	1.78246	0.858695	2.42413	2.43339	4.46301	1.52587	4.52922	4.4186	1.78246
ENST00000472593.1	YEATS2	8.52016	8.70273	8.27766	8.28572	8.32778	8.33456	8.67512	8.44373	8.35209	8.33919	8.89068	8.51754	8.29981	8.25184	8.26388	8.17573	8.47031	8.38596	8.51723	8.46334	8.49075	8.09109	8.29648	8.35767	8.16793	7.89047	8.21738	8.49927	8.35433	8.53535	8.52584	8.28177	8.4068	8.59895	8.01434	8.15142	8.44463	8.70445	8.15597	8.65839
ENST00000472594.3	RPS3AP17	0.956483	0.186393	0.186393	0.931965	0.186393	0.186393	0.186393	0.186393	-0.00612931	0.186393	0.186393	0	0.186393	0.186393	0.186393	0.186393	-0.00612931	0.186393	0.186393	0	0.186393	0.186393	0.186393	0.186393	-0.00612931	0.186393	0.186393	0	0.186393	0.186393	0.186393	0.186393	-0.00612931	0.186393	0.186393	0	0.186393	0.186393	0.186393	0.186393
ENST00000472597.1	ENAM	-0.239867	-1.56454e-16	-1.1426e-16	0	-0.145949	0.34551	-1.21631e-16	-3.50625e-17	-0.239867	-1.56454e-16	-1.1426e-16	0	-0.145949	0.323516	-1.21631e-16	-3.50625e-17	-0.239867	-1.56454e-16	-1.1426e-16	0	0.583797	0.247702	-1.21631e-16	-3.50625e-17	0.959467	-1.56454e-16	-1.1426e-16	0	-0.145949	-0.458364	-1.21631e-16	-3.50625e-17	-0.239867	-1.56454e-16	-1.1426e-16	0	-0.145949	-0.458364	-1.21631e-16	-3.50625e-17
ENST00000472598.5	SYP	-2.76412e-17	-1.95853e-17	-2.13395e-17	0	-5.09145e-17	-8.95778e-18	-5.09777e-18	-0.221091	-2.76412e-17	-1.95853e-17	-2.13395e-17	0	-5.09145e-17	-8.95778e-18	-5.09777e-18	0.884363	-2.76412e-17	-1.95853e-17	-2.13395e-17	0	-5.09145e-17	-8.95778e-18	-5.09777e-18	-0.221091	-2.76412e-17	-1.95853e-17	-2.13395e-17	0	-5.09145e-17	-8.95778e-18	-5.09777e-18	-0.221091	-2.76412e-17	-1.95853e-17	-2.13395e-17	0	-5.09145e-17	-8.95778e-18	-5.09777e-18	-0.221091
ENST00000472599.5	QTRT2	0.989114	1.16038	2.72472e-16	0	8.41579e-17	2.3476e-16	0.319111	0.983864	-0.247279	-0.683079	2.72472e-16	0	8.41579e-17	2.3476e-16	-0.641148	-0.245966	-0.247279	-0.683079	2.72472e-16	0	8.41579e-17	2.3476e-16	-0.641148	-0.245966	-0.247279	-0.683079	2.72472e-16	0	8.41579e-17	2.3476e-16	-0.641148	-0.245966	-0.247279	0.888861	2.72472e-16	0	8.41579e-17	2.3476e-16	1.60433	-0.245966
ENST00000472600.6	WDR49	0.186139	0.186139	0.186139	0	0.186139	-0.118729	-0.0529109	0.186139	0.186139	0.186139	0.186139	0	0.186139	-0.118729	-0.0529109	0.186139	0.186139	0.186139	0.186139	0	0.186139	-0.118729	-0.0529109	0.186139	0.186139	0.186139	0.186139	0	0.186139	-0.118729	-0.0529109	0.186139	0.186139	0.186139	0.186139	0.930697	0.186139	1.40561	1.14234	0.186139
ENST00000472601.5	CAPN2	1.68261	0.828958	1.1598	0	1.1598	1.76086	0.111882	1.1598	3.52718	0.828958	1.1598	0	1.1598	0.484107	2.51894	1.1598	-1.48399	0.828958	1.1598	3.14242	1.1598	0.662062	1.8335	1.1598	3.55718	2.48317	1.1598	2.65658	1.1598	1.62853	1.2228	1.1598	-1.48399	0.828958	1.1598	0	1.1598	1.26344	0.111882	1.1598
ENST00000472602.1	KCNJ15	0.73907	0.102106	-0.518127	0	2.11048e-16	-0.204151	-0.182956	2.42493e-16	0.465044	0.0465987	-0.518127	0	2.11048e-16	0.816604	-0.182956	2.42493e-16	-0.795823	-0.868365	0.431925	0	2.11048e-16	-0.204151	0.731823	2.42493e-16	-0.795823	0.538821	1.12246	0	2.11048e-16	-0.204151	-0.182956	2.42493e-16	0.387532	0.18084	-0.518127	0	2.11048e-16	-0.204151	-0.182956	2.42493e-16
ENST00000472603.1	RFC5	4.09206	3.34623	3.839	3.67531	3.56695	3.16729	2.78524	3.21466	2.32269	3.27623	4.37422	2.84102	3.77576	3.37295	3.33298	3.65092	2.96951	3.06328	2.76441	3.77437	3.11547	3.5655	3.66895	3.70881	3.76386	3.49178	3.02902	3.71841	4.01558	3.35031	3.26907	3.31275	3.75317	3.72376	2.89463	2.89217	2.42753	3.44525	3.84504	3.01415
ENST00000472604.1	DAW1	1.51038	2.08898	-0.120573	0	0.871475	0.388279	1.62763	0.363877	0.893879	0.112669	0.013454	1.18181	0.832477	0.141997	-0.277051	0.828764	-0.640906	0.175394	0.656583	0.99253	-1.08962	-0.0311191	-0.612238	-0.969756	0.911045	2.07853	0.683408	0	1.17112	0.467849	0.526169	2.92122	-0.500056	-2.28122	0.941474	0	0.388897	1.20734	0.909834	-0.969756
ENST00000472605.1	SPAG8	0.226559	-0.144853	0.226559	0	-0.114202	0.226559	0.226559	1.25775	0.226559	-0.144853	0.226559	1.1328	-0.114202	0.226559	0.226559	-0.031238	0.226559	1.71221	0.226559	1.81079e-08	-0.114202	0.226559	0.226559	-0.031238	0.226559	-0.144853	0.226559	0	1.5896	0.226559	0.226559	-0.031238	0.226559	-0.144853	0.226559	0	-0.114202	0.226559	0.226559	-0.031238
ENST00000472607.1	C21orf58	-0.0577376	0.597826	-0.0065887	0	0.02315	1.20968	-0.333896	-0.264803	-0.0577376	0.609974	-0.0065887	0	1.09984	-0.55491	0.643069	-0.264803	-0.0577376	-0.281573	1.21879	0	0.02315	-0.55491	-0.333896	-0.264803	1.42339	0.787539	-0.0065887	1.19244	0.02315	0.53396	-0.333896	0.986203	-0.0577376	-0.521331	-0.0065887	0	0.02315	0.558614	1.55106	1.00064
ENST00000472608.5	ABCF3	1.89994e-16	1.95823e-16	-0.589603	0	-5.52503e-17	-0.340805	0.850231	-0.459764	1.89994e-16	1.95823e-16	-0.589603	0	-5.52503e-17	1.36322	0.687535	1.83905	1.89994e-16	1.95823e-16	2.35841	0	-5.52503e-17	-0.340805	-0.512589	-0.459764	1.89994e-16	1.95823e-16	-0.589603	0	-5.52503e-17	-0.340805	-0.512589	-0.459764	1.89994e-16	1.95823e-16	-0.589603	0	-5.52503e-17	-0.340805	-0.512589	-0.459764
ENST00000472609.1	NDUFA5P9	0.77009	-6.75557e-17	-0.303595	0	-0.28117	0.338501	6.40206e-17	-0.208714	-0.192522	-6.75557e-17	-0.303595	0	-0.28117	-0.595533	6.40206e-17	-0.208714	-0.192522	-6.75557e-17	1.21438	0	1.12468	-0.595533	6.40206e-17	-0.208714	-0.192522	-6.75557e-17	-0.303595	0	-0.28117	0.493338	6.40206e-17	0.834855	-0.192522	-6.75557e-17	-0.303595	0	-0.28117	0.359227	6.40206e-17	-0.208714
ENST00000472610.5	COMMD3	3.3663	2.81059	3.30245	2.33658	2.68648	2.08844	1.50949	1.2724	2.00195	2.69631	1.15976	0	0.706704	2.47424	2.34245	3.20349	1.68832	-0.100255	2.22685	2.45169	3.02619	0.88517	3.34276	1.2724	2.01349	3.37519	2.23245	3.31741	2.76131	3.10261	2.06444	3.02428	2.34988	2.6381	2.49842	3.31425	2.23925	2.86947	2.1608	2.64735
ENST00000472611.6	TBC1D15	3.60438	4.85782	4.62163	3.80242	4.39577	2.71981	4.35352	2.51812	3.07473	4.07275	1.61973	4.24079	2.64646	2.70774	2.69892	3.71251	4.41996	3.30381	4.18244	3.33543	4.53115	3.86922	3.46297	3.80028	3.29417	2.67573	3.70065	2.82669	2.60897	4.30694	3.69862	4.10348	2.99084	2.47397	3.25963	3.17875	3.20172	3.78037	3.17004	3.2497
ENST00000472612.5	PHTF1	3.82736	5.22624	3.79993	3.59705	4.59376	3.40296	3.72066	4.89087	4.24714	4.03909	3.98615	3.79669	3.87089	3.64985	4.67578	4.1623	5.12857	3.93104	4.20875	3.9818	3.87515	5.28235	3.8674	3.01347	3.95483	3.52851	4.18539	4.7232	3.62993	3.99811	4.08659	4.28616	3.02483	3.45784	4.00251	4.08399	4.21301	3.84946	3.83231	3.82993
ENST00000472614.2	GNB1	2.92589	3.76982	4.13029	1.77543	4.40109	2.25764	2.64255	1.38291	1.04421	3.89007	0.645323	3.0137	3.32589	3.35019	1.83365	3.66864	4.26124	-0.0189994	0.645323	1.63278	3.74655	3.69852	2.15262	1.38291	3.11466	2.88909	4.12674	3.08738	0.458341	0.658561	2.36455	1.38291	1.04421	1.86023	2.84254	2.88093	0.458341	2.42531	3.39684	4.57284
ENST00000472615.5	BGN	2.06114	0.832576	2.49039	3.48795	2.15649	2.87074	2.15083	-0.119817	-0.382496	0.717233	2.60424	0	0.992846	0.154302	2.0316	0.820814	2.5743	1.17278	-1.30082	0	1.42654	0.154302	-0.231492	1.51243	-0.382496	-0.759499	-1.30082	0	-1.82713	0.154302	-0.231492	-0.181553	-0.382496	1.52486	0.994948	0	0.739203	0.154302	-0.231492	1.45607
ENST00000472616.1	KDM7A	7.65152	7.30083	7.49293	7.37913	6.45985	7.30068	8.10039	7.27823	6.95089	6.44474	5.38526	6.71547	6.73271	5.99307	6.86538	5.70858	6.72866	6.95572	7.37627	6.88254	7.16614	6.81236	6.63326	7.10656	6.37434	6.62271	6.6309	6.73667	6.59369	6.65179	6.66879	7.0552	6.44518	6.82659	7.26522	6.43677	7.1982	7.39269	5.88276	7.00201
ENST00000472617.5	C1orf35	4.81074	5.39867	4.61304	5.19309	5.55523	5.50637	4.87913	4.96717	5.4253	4.83728	5.47304	5.70463	5.22973	5.15665	5.54958	5.37246	5.65787	5.31453	5.51233	5.4023	5.52192	5.47245	5.09743	5.64586	5.51631	5.58023	5.38118	5.82798	5.56835	5.23265	5.79327	5.23326	5.45906	5.73857	5.88968	4.74128	4.99404	5.50114	5.54986	5.65053
ENST00000472620.5	PMM1	5.88814	4.46718	4.35933	5.15546	4.59527	4.5226	4.44102	4.99279	5.51101	4.3574	4.81078	3.13263	4.40948	4.56941	5.15156	4.40027	5.29207	5.49876	4.26686	5.28967	3.95317	5.4754	4.60957	3.78084	5.35252	3.62067	5.41803	4.67203	5.28532	3.48959	3.30487	4.78214	0.78252	4.88224	3.97126	4.57647	4.583	4.76926	5.31924	4.87022
ENST00000472621.1	ARF3	4.29841	2.99055	2.85182	1.88125	3.37353	4.42214	3.00865	2.23056	1.09045	2.18318	2.86554	2.94666	0.411371	2.76955	1.42333	3.24842	3.18559	1.39925	2.71232	2.21746	3.78484	0.840191	2.24158	3.0681	1.09045	1.79116	2.12858	1.35848	0.411371	0.840191	1.8654	0.315562	1.09045	2.39121	0.197084	2.3515	2.77423	1.88327	2.21638	1.8927
ENST00000472622.5	TMEM254	1.99713	3.08361	3.3222	2.57207	1.00159	4.30837	2.68808	2.8453	3.22692	3.55722	3.87271	2.98496	5.49893	2.25455	3.98295	2.75977	3.80938	2.20061	1.87176	2.61357	1.00159	1.8365	4.04979	4.22915	2.98545	3.37771	3.03924	3.42378	4.22512	3.78631	2.19431	3.55782	3.56462	3.36434	3.47758	3.98912	3.85626	3.39776	2.66837	2.19144
ENST00000472623.1	GDPD2	1.6048	3.54311	2.13082	3.79483	3.53414	3.98338	4.68713	3.95244	3.35059	3.49193	3.56064	3.2603	2.81136	1.59753	1.96318	3.02287	3.54633	2.95285	2.13082	3.38019	2.81136	3.09495	3.92384	4.81547	3.35028	3.96219	5.16302	3.01304	2.81136	4.61651	4.25352	0.668107	4.93885	2.84077	3.80555	3.34249	4.82263	3.49847	1.96318	4.33195
ENST00000472624.5	TXNDC12	3.05817	2.40825	2.5726	2.13186	1.44771	1.83046	1.91825	1.6015	1.53865	3.05625	1.21886	3.34242	1.66925	1.77605	2.71511	2.32043	1.96381	0.293415	1.83448	0	3.35606	3.31497	2.63731	2.19338	2.00211	2.45051	3.0853	2.71471	2.36355	1.78195	2.61843	2.70251	2.70615	3.06046	2.55766	3.0799	2.43232	2.56547	1.3798	2.45108
ENST00000472625.1	XRN1	-0.438251	1.26735	-0.15156	3.51287	1.4287	1.81715	1.20982	1.83513	1.30519	0.550968	-0.15156	0	-1.88471	0.741127	1.25651	1.53655	1.8334	0.652384	1.28167	0	2.29776	1.41287	0.794423	0.0470639	-0.438251	0.38929	2.68588	0	0.948308	0.575631	1.35499	0.0470639	1.25078	0.652877	-0.15156	0	0.722817	-1.03391	-1.10287	0.0470639
ENST00000472627.1	SMURF1	4.96561	5.6569	3.36226	4.93569	4.02237	3.5401	4.66317	3.0624	3.43416	3.84184	3.39495	3.50215	3.82432	4.30107	3.11975	4.31734	3.2342	3.32264	4.05821	2.85435	3.93879	3.32461	2.98841	4.39233	3.42267	2.99399	3.47898	2.80399	2.83653	3.09068	3.82156	3.69571	2.61533	1.85659	3.37757	3.57579	3.04996	3.41551	3.07908	2.20418
ENST00000472628.1	RPL23A	6.76741	6.20901	6.82577	5.16704	6.07796	6.51563	6.58473	6.7123	6.29226	6.20094	5.1007	6.75445	6.5156	6.08215	5.60922	5.84416	5.74435	6.77605	6.23983	6.90507	5.52324	6.403	6.72048	6.51121	6.11909	6.0454	6.6902	6.46643	6.9518	6.30861	6.13798	6.46153	6.48462	6.17633	6.55124	6.11474	6.33912	6.09834	6.35531	5.87854
ENST00000472629.5	NDUFB5	2.89429	1.02236	3.24672	1.48634	1.96495	1.20926	0.3821	2.79413	3.97856	3.2762	3.18235	1.74857	2.72609	2.12933	2.19196	3.00403	0.607427	1.02236	0.755353	1.50745	1.79989	2.87274	3.9473	1.51322	0.607427	2.35186	0.755353	2.31683	1.9275	2.7023	0.3821	-0.259301	0.607427	1.02236	0.755353	1.63595	0.276705	-0.218507	1.79166	1.64305
ENST00000472631.1	STK19	3.85218	3.94678	3.18657	3.91368	3.51459	3.78023	4.41284	3.61467	3.15513	3.13026	3.01512	3.8	3.15866	3.30017	3.5422	2.84386	3.15355	2.91616	3.7148	3.44216	3.26847	3.38503	2.98263	3.26837	3.43566	3.3121	3.53629	3.13154	3.34303	3.05826	2.70168	3.69107	3.12298	3.4142	3.26672	2.43212	3.43475	3.1958	3.08014	3.30153
ENST00000472632.1	EML4	3.87952	3.01541	3.09766	3.57222	3.49836	2.65328	3.79341	1.83537	1.8737	2.90928	2.58438	2.57572	1.45926	2.05096	2.1354	2.35978	1.6659	1.5804	1.06958	0.917288	2.84741	2.7396	2.04044	2.37887	2.8538	2.13182	1.76012	2.01977	1.90847	2.56973	2.66939	2.25786	1.1338	1.76983	2.89499	2.32173	1.69323	1.39317	0.768077	2.57484
ENST00000472633.1	LRRC23	0.549238	2.14844	0.907915	0	0.0662733	1.21925	2.07068	1.96513	0.549238	0.314232	0.907915	1.46668	0.0662733	2.43111	-0.24716	1.80288	0.549238	0.314232	0.907915	0	2.71492	-0.2275	1.78791	0.257189	0.549238	1.44844	0.907915	0	1.62584	-0.2275	1.17531	0.257189	2.34262	0.314232	0.907915	3.07289	0.0662733	1.34421	-0.24716	0.257189
ENST00000472635.5	LZTFL1	-4.1882e-18	-1.39646e-17	-8.99868e-18	0	-3.92108e-18	1.7469e-18	-3.1834e-18	-0.208714	-4.1882e-18	-1.39646e-17	-8.99868e-18	0	-3.92108e-18	1.7469e-18	-3.1834e-18	-0.208714	-4.1882e-18	-1.39646e-17	-8.99868e-18	0	-3.92108e-18	1.7469e-18	-3.1834e-18	-0.208714	-4.1882e-18	-1.39646e-17	-8.99868e-18	0	-3.92108e-18	1.7469e-18	-3.1834e-18	0.834855	-4.1882e-18	-1.39646e-17	-8.99868e-18	0	-3.92108e-18	1.7469e-18	-3.1834e-18	-0.208714
ENST00000472636.5	SETD9	0.888277	0.561276	0.608939	1.64424	2.06695	0.64731	0.237075	2.05429	0.888277	0.561276	0.608939	0	0.593471	1.85214	0.237075	2.09151	0.888277	0.561276	2.00563	0	0.593471	0.64731	1.68774	0.0985268	0.888277	2.19628	0.608939	0	0.594015	0.64731	1.59727	0.0985268	0.888277	0.561276	0.608939	2.79714	0.593471	0.64731	0.682219	0.0985268
ENST00000472637.5	NEPRO	5.62744	4.96211	6.7725	5.28581	5.39222	5.87216	6.67456	5.69276	6.04176	7.16387	6.27262	7.3132	6.89784	6.77877	5.26703	7.03152	7.61486	7.09819	6.3044	5.91927	6.77359	7.00796	6.46643	7.51707	7.45212	6.74618	6.26575	7.15016	7.28104	6.91259	7.3369	6.58719	6.44084	7.20667	7.56174	7.50857	6.83232	6.60553	7.4321	6.34848
ENST00000472638.1	UBQLN4	0.315308	-0.140278	-0.643765	0	0.499503	-0.408385	-0.320401	-0.0811615	0.315308	1.09651	0.780028	0	0.499503	1.13813	0.661844	1.76045	0.315308	-0.140278	1.37164	1.30032	1.82226	2.56506	1.01414	-0.0811615	2.55904	0.933368	0.766417	0	0.499503	-0.408385	1.02347	-0.0811615	0.315308	2.07096	1.54596	2.51996	0.499503	0.933855	1.44122	2.30331
ENST00000472639.1	PGM5	-0.358487	-0.219548	-4.06733e-17	0	-0.0600741	-6.4663e-17	-0.180103	-5.72016e-17	-0.358487	0.393558	-4.06733e-17	0	0.240297	-6.4663e-17	-0.180103	-5.72016e-17	-0.358487	-0.0586526	-4.06733e-17	0	-0.0600741	-6.4663e-17	-0.180103	-5.72016e-17	1.43395	0.104191	-4.06733e-17	0	-0.0600741	-6.4663e-17	-0.180103	-5.72016e-17	-0.358487	-0.219548	-4.06733e-17	0	-0.0600741	-6.4663e-17	0.720413	-5.72016e-17
ENST00000472640.1	ARIH2	4.33744	4.02682	2.98797	3.43648	3.73554	3.46982	3.19116	1.74303	0.409435	2.80972	0.804743	2.70878	1.3372	1.79405	1.77636	2.31265	2.25443	0.712397	2.07845	2.30794	2.88814	1.72353	2.23067	2.37507	3.14713	1.84172	2.15695	1.07189	1.76925	1.85699	2.10343	2.64977	0.409435	1.16721	2.52975	1.03279	0.827735	1.71347	1.25624	1.47735
ENST00000472641.1	PRRT1	0.143922	0.666716	0.337003	0	0.789672	0.615383	0.339912	0.68632	0.265249	0.606555	0.28076	0.2039	0.153277	0.0885104	-0.29229	0.0179954	0.347785	0.314752	0.534216	0.736287	0.153277	0.708597	0.857725	0.256938	0.238504	-0.193569	0.101989	0.466164	0.153277	0.30586	0.168527	0.603455	0.797263	0.39827	0.538753	0.386372	0.543219	0.0743724	0.718849	0.228015
ENST00000472642.5	RHEB	8.64875	8.52552	8.28535	8.30532	8.23302	7.45529	8.19125	8.47488	8.49055	8.83737	8.69641	8.6611	8.55462	8.62825	8.53283	8.80114	8.72071	8.78819	8.63272	8.92684	8.69405	9.06552	8.81883	8.09011	8.5945	8.56098	8.84545	9.04905	8.75278	9.32416	8.80749	9.17006	8.50216	8.2446	8.49675	8.01435	8.7222	8.48344	8.60628	8.42048
ENST00000472643.5	MTFR1L	5.2372	2.61178	3.64961	2.12778	3.92876	1.43309	3.9849	5.25315	1.91742	2.93678	4.23094	1.55559	3.55864	4.57304	3.54159	2.55696	1.91742	2.88577	2.2956	3.81977	0.571671	4.41241	1.07882	2.84045	3.78756	3.21917	2.53771	3.61702	3.34998	1.43309	3.39994	1.17186	1.91742	3.12352	2.06317	3.65686	3.36797	2.9254	2.77178	2.9546
ENST00000472644.6	ALCAM	8.33299	8.47092	8.70589	7.54438	8.48615	6.7298	8.65454	8.0014	8.24206	8.10668	8.32146	8.74122	8.51807	8.69194	8.57246	8.4319	8.60226	8.29775	8.30839	8.85466	8.06898	8.88345	8.41999	7.73655	9.00139	9.89315	9.22186	9.58213	9.47897	9.46012	9.0111	9.99604	9.35321	8.76342	8.97432	8.80953	8.97976	9.76661	8.87383	9.36602
ENST00000472645.1	TIMM17B	0.31721	0.753293	-0.195597	0	0.318695	0.151204	2.02165	0.930961	0.31721	-0.0542522	1.91833	0.759513	1.15007	1.65453	0.697631	1.67888	0.31721	1.37033	-0.195597	1.58177	1.86341	0.737278	-0.238421	0.127489	1.24245	0.613668	0.624486	1.62828	0.318695	1.23867	1.02583	0.127489	1.77549	1.28653	1.81794	0	0.318695	0.187882	0.462872	1.10475
ENST00000472647.5	NME7	0.98503	2.64159	3.35749	3.93659	2.86061	2.94355	2.50294	2.9267	0.98503	3.20012	2.94057	2.1925	3.45487	2.88447	3.05269	2.83467	3.46498	2.93272	2.61289	2.23813	1.95829	3.19814	3.35331	2.79909	4.32049	3.032	2.82127	2.25807	3.31071	3.19184	3.07408	3.14433	5.10527	3.05438	3.12859	4.23551	3.27631	2.64279	2.87779	3.15601
ENST00000472648.1	SIK3	4.75198	3.34301	2.55672	3.87177	2.44837	1.7622	2.22419	2.54135	-0.0634866	2.21955	0.186224	2.73546	0.577211	0.156351	1.01245	1.41213	2.77749	1.49252	2.4395	1.24969	3.43596	1.83179	0.894313	2.19858	-0.0634866	1.78189	1.68121	0	1.24834	1.343	3.09247	2.61886	1.58761	0.153141	2.12646	1.13319	1.28022	3.89677	1.76669	0.219183
ENST00000472650.2	PNKD	1.10283	1.8764	2.21475	2.53244	0.239438	3.4423	2.52988	2.70281	1.40187	2.78406	2.65357	2.6489	3.0075	2.93555	1.26854	1.9949	2.30437	1.45539	2.01235	1.52434	3.76128	2.86269	3.29632	1.34201	2.789	2.09732	2.56401	1.65223	2.00612	0.50078	2.25898	2.57837	3.63598	3.02088	1.78938	2.87615	2.21971	1.49273	1.88033	2.61596
ENST00000472651.6	CLTC	13.1239	12.7252	13.3801	12.8821	13.1935	12.3651	12.987	13.6342	13.5118	13.5289	13.4068	13.3225	13.6537	13.4395	13.3942	13.1624	13.305	13.6748	13.4441	13.5602	12.8785	13.7937	13.5772	13.7859	13.5481	13.6714	13.297	13.7085	13.7675	13.8068	13.4319	13.5167	13.7049	13.5934	13.6657	13.7205	13.7003	13.7886	13.8035	13.0945
ENST00000472652.1	DOCK10	5.34429	5.10073	3.95025	3.79661	4.12605	3.81629	4.16614	2.26726	1.57394	2.77175	3.19336	2.65189	2.13483	3.87644	1.40265	2.68708	1.57394	2.85653	2.65284	3.0628	2.7033	2.88531	2.3343	2.95716	4.20279	2.23198	2.40928	2.40246	2.99021	1.84542	3.47394	2.80915	1.57394	1.3079	2.06316	2.35513	2.31451	1.84542	2.89187	3.54823
ENST00000472653.1	SLC51A	0.603718	1.17639	-0.172705	0	0.0386164	0.550587	0.281428	0.360629	0.603718	-1.08819	-0.172705	0	0.0386164	-0.383447	0.281428	1.57607	0.603718	0.666245	0.892069	2.00538	0.0386164	2.10615	1.89288	0.360629	0.603718	0.946946	1.46347	1.01321	0.0386164	-0.383447	0.281428	0.360629	0.603718	1.31719	1.00846	0	2.86412	1.12875	0.281428	0.360629
ENST00000472654.1	WDR45	3.59644	3.49916	3.20301	3.33372	1.87211	3.58951	3.00071	3.31814	2.08631	2.61278	3.2511	3.22334	3.24237	2.51049	3.1102	2.78735	2.61522	2.62526	2.92233	2.69466	3.67341	2.37616	2.41651	3.79835	3.09559	2.51401	2.69823	2.97333	2.2006	2.70195	2.93193	2.86387	3.13141	3.27377	2.45031	2.29993	3.53648	3.34686	3.06562	1.75726
ENST00000472656.5	DPF1	-0.364898	1.0429e-16	8.67342e-17	0	0.874272	1.06738	0.39646	-4.45542e-17	1.45959	1.0429e-16	8.67342e-17	0	-0.455407	-0.266846	-0.419769	-4.45542e-17	-0.364898	1.0429e-16	8.67342e-17	0	-0.455407	-0.266846	-0.419769	-4.45542e-17	-0.364898	1.0429e-16	8.67342e-17	0	-0.455407	-0.266846	0.862847	-4.45542e-17	-0.364898	1.0429e-16	8.67342e-17	0	0.491949	-0.266846	-0.419769	-4.45542e-17
ENST00000472658.1	ZBTB17	3.22844	4.20837	2.39865	4.16132	2.11218	2.54125	3.38759	1.70518	2.83127	2.63111	4.02415	3.09226	3.07073	3.61191	3.03181	2.76671	3.45939	2.44518	3.34319	3.08184	3.63797	2.59381	3.06196	3.61668	3.28023	2.76971	2.90019	2.71327	3.67387	3.93891	2.93179	3.63387	2.60212	3.34707	2.73526	2.35276	2.90669	2.71557	2.9883	3.67901
ENST00000472659.1	PKD1	4.5135	4.77634	3.84445	4.8904	2.91658	4.80351	4.35693	4.59788	3.93962	3.24794	4.74967	2.35194	4.34694	4.59895	4.63582	0.981732	3.72315	3.30404	4.07155	4.55766	4.5596	4.08078	4.95227	5.18994	3.14276	4.70147	3.40094	4.4221	4.68477	0.903342	1.07672	5.06833	4.62435	3.9136	3.87678	3.72128	3.43549	5.5568	4.92165	4.1055
ENST00000472660.1	CFAP61	1.00506	0.25062	0.173966	0	0.382349	0.366435	0.382349	0.11858	0.0424456	0.909266	0.173966	0.994459	0.382349	0.366435	0.382349	0.840276	0.0424456	0.25062	0.173966	0.917288	0.382349	0.446008	0.382349	0.71573	0.0424456	0.25062	1.21588	0	0.382349	0.366435	0.382349	0.11858	0.779353	0.25062	0.173966	0	0.382349	0.366435	0.382349	0.11858
ENST00000472663.1	MSRB2	1.48091	2.48428	2.06621	3.24168	1.45424	1.89344	1.90866	3.00765	3.08602	3.55729	3.1207	3.15682	3.36286	4.21833	3.08518	3.98709	3.55211	2.66383	2.84617	3.69646	3.89514	2.04481	3.18076	2.07988	1.88953	3.93046	3.48305	3.32203	3.25051	2.44481	2.89211	2.04551	3.40843	0.781134	1.90087	0	1.45424	2.81559	2.35029	2.29686
ENST00000472664.1	PPP2R2D	3.97897	3.90197	3.10452	3.32444	2.46238	2.95162	3.48337	1.4927	2.46802	2.68635	1.92893	2.08031	1.85417	3.15188	2.57295	2.62137	2.29806	2.18406	2.86274	2.50593	3.29576	1.92419	2.97766	2.81517	1.32214	1.88767	2.69728	2.67793	2.76989	2.59151	2.32203	2.52832	2.91902	2.32615	2.39275	2.39761	2.60401	2.36701	1.63021	3.52864
ENST00000472665.1	DNAJC16	0.329856	0.402797	0.726491	0	0.076539	0.119912	0.274907	0.114982	0.329856	0.402797	0.321874	2.01398	0.076539	1.53434	0.274907	1.55406	0.329856	0.402797	0.321874	0	1.70783	0.119912	0.274907	0.114982	0.694561	0.402797	0.321874	0	0.076539	0.119912	0.274907	0.114982	0.329856	0.402797	0.321874	0	0.076539	0.119912	0.914355	0.114982
ENST00000472667.1	BBS5	4.33682	4.20028	3.23644	4.37366	4.18711	4.44766	4.3121	1.06784	2.50288	3.32029	3.78939	3.11296	1.56175	3.81242	2.64891	3.3443	2.4617	3.21076	3.16141	3.76585	4.65599	3.31058	3.5348	4.85276	4.21024	2.7529	2.83305	1.74078	1.85962	3.80473	2.923	2.79532	2.54431	2.57172	3.03566	3.06269	3.79148	0.680554	2.63714	3.99572
ENST00000472668.1	NPDC1	0.527424	0.527424	0.527424	1.39839	0.527424	0.527424	0.527424	0.527424	0.527424	0.527424	0.527424	0	0.527424	0.527424	0.527424	0.527424	0.527424	0.527424	0.527424	0	0.527424	0.527424	0.527424	0.527424	0.527424	0.527424	0.527424	0	0.527424	0.527424	0.527424	0.527424	0.527424	0.527424	0.527424	1.23873	0.527424	0.527424	0.527424	0.527424
ENST00000472671.1		2.30705	1.81083	0.573806	0.931965	1.31905	1.33295	1.83138	0.0600342	0.363506	1.18034	0.573806	1.57757	0.27982	0.398918	1.13774	1.5169	0.363506	0.265376	0.573806	1.47359	0.608983	0.398918	0.773319	2.24591	0.363506	2.06375	1.61572	1.60255	1.93794	2.1012	1.62941	1.7028	2.18811	0.265376	2.24854	0	1.43988	1.35369	0.213828	0.0600342
ENST00000472672.5	PSORS1C1	-9.13499e-18	8.63448e-17	9.74447e-17	0	7.6717e-17	3.76457e-17	-0.565636	5.6465e-17	-9.13499e-18	8.63448e-17	9.74447e-17	0	7.6717e-17	3.76457e-17	-0.565636	5.6465e-17	-9.13499e-18	8.63448e-17	9.74447e-17	0	7.6717e-17	3.76457e-17	0.349143	5.6465e-17	-9.13499e-18	8.63448e-17	9.74447e-17	0	7.6717e-17	3.76457e-17	0.437077	5.6465e-17	-9.13499e-18	8.63448e-17	9.74447e-17	0	7.6717e-17	3.76457e-17	0.345051	5.6465e-17
ENST00000472673.5	COMMD3	3.09632	2.52596	3.26896	1.97511	2.6455	2.46414	3.02824	2.70736	1.87899	1.93008	1.84343	2.64756	2.29456	2.24875	2.0645	1.62103	3.56008	1.84413	2.37452	1.96415	2.98235	3.36895	2.38851	3.47254	3.29816	2.64301	1.73796	2.44472	2.22667	1.34469	1.7954	2.72287	0.311284	3.20166	2.91996	3.11329	1.99574	2.7183	2.86819	1.62103
ENST00000472674.1	PALS2	2.61689	2.63905	1.93715	2.03135	2.18373	2.51809	2.40704	1.6582	1.7536	1.86473	0.573872	2.79277	1.4953	1.75914	-0.22955	1.41827	0.0387599	0.988029	1.69296	1.1853	1.76333	-0.129271	-0.22955	0.190228	1.56141	1.79242	0.588448	0	-0.65711	1.99073	2.62778	2.5525	0.0387599	-1.2748	1.21699	0	1.22417	-0.129271	1.43371	0.190228
ENST00000472676.5	CFB	0.778427	0.0479831	0.568075	1.0718	-0.600393	0.085565	-0.0642682	0.0294971	-0.276636	-0.749545	0.415505	0.148995	-0.36509	0.085565	0.563927	0.570217	0.889897	0.943527	0.157364	0	1.56795	0.586147	1.41809	0.0294971	-0.191104	0.258398	0.144865	0.209877	0.558719	0.085565	-0.780778	0.307543	0.230089	0.93031	0.144865	0	0.269487	0.587831	0.293703	0.493918
ENST00000472677.1	TRABD	4.15073	4.02005	3.83659	4.65805	3.55919	5.19506	4.29405	4.01671	3.48684	4.02029	3.79665	3.47588	3.87915	4.29854	3.89989	4.02688	4.19942	3.23181	4.11186	3.75504	4.80866	3.0015	3.43041	4.54479	3.22404	3.54666	3.68888	3.04578	3.20686	3.25816	4.10393	2.99454	3.65888	3.90111	3.28593	3.78516	3.26605	2.96666	2.99163	3.13699
ENST00000472678.1	PEX13	4.91684	4.13589	4.18456	4.45659	3.77895	3.96015	4.36397	4.977	5.25969	4.64062	4.75716	4.57532	4.84673	4.54538	4.36782	4.95528	4.16613	3.9764	4.65837	5.1623	4.53204	4.93907	4.80563	4.31613	4.62663	4.71239	4.90561	4.55939	5.67324	4.82488	4.61988	4.41811	3.96359	5.46759	4.42717	4.17927	4.1019	4.6634	4.77558	4.26635
ENST00000472679.1	CLK1	0.00807851	0.00807851	0.00807851	0	0.00807851	0.00807851	0.00807851	0.00807851	0.00807851	0.00807851	0.00807851	0	0.00807851	0.00807851	0.00807851	0.00807851	0.00807851	0.00807851	0.00807851	0	0.00807851	0.00807851	0.00807851	0.00807851	0.00807851	0.00807851	0.00807851	0.0403925	0.00807851	0.00807851	0.00807851	0.00807851	0.00807851	0.00807851	0.00807851	0	0.00807851	0.00807851	0.00807851	0.00807851
ENST00000472680.1	RNF103	0.407969	0.407969	0.058377	0	0.407969	0.407969	0.407969	1.58625	0.407969	0.407969	0.058377	0	0.407969	0.407969	0.407969	0.113399	0.407969	0.407969	1.80634	2.03985	0.407969	0.407969	0.407969	0.113399	0.407969	0.407969	0.058377	0	0.407969	0.407969	0.407969	0.113399	0.407969	0.407969	0.058377	0	0.407969	0.407969	0.407969	0.113399
ENST00000472681.1	DMD	2.27722	0.9054	1.00322	2.46972	1.30593	2.23006	3.19244	0.997709	2.01781	0.665242	2.70824	0.994459	1.30431	1.0018	1.41784	0.997709	2.1616	2.24256	1.95327	2.18721	1.63347	1.60562	1.69685	2.12425	0.0155884	2.17563	1.00322	2.01977	2.25248	1.33051	0.226675	2.55379	1.19894	1.68233	1.00322	0	1.17498	1.50318	1.13736	0.997709
ENST00000472682.1	HLA-DPB1	2.06003e-16	0.893567	-0.12592	0	1.40501e-16	0.0287744	-0.254718	0.230994	2.06003e-16	-0.460747	-0.12592	0	1.40501e-16	0.210701	-0.280945	-0.115916	2.06003e-16	0.0955537	-0.12592	0	1.40501e-16	-0.00649221	0.0398023	0.116754	2.06003e-16	0.151191	-0.12592	0	1.40501e-16	-0.0296087	0.498304	-0.115916	2.06003e-16	-0.679565	0.503678	0	1.40501e-16	-0.203375	-0.00244374	-0.115916
ENST00000472684.2	PROS1	6.81265e-17	-7.17811e-18	-0.253874	0	5.42038e-17	8.44726e-17	-0.259704	-0.375541	6.81265e-17	-7.17811e-18	-0.253874	0	5.42038e-17	8.44726e-17	-0.259704	-0.375541	6.81265e-17	-7.17811e-18	-0.253874	0	5.42038e-17	8.44726e-17	1.03882	-0.375541	6.81265e-17	-7.17811e-18	1.01549	0	5.42038e-17	8.44726e-17	-0.259704	1.50216	6.81265e-17	-7.17811e-18	-0.253874	0	5.42038e-17	8.44726e-17	-0.259704	-0.375541
ENST00000472685.5	PSD	-2.37799e-17	-5.71003e-17	-0.208383	0	-2.10401e-17	8.74844e-19	-3.58126e-17	-3.89731e-17	-2.37799e-17	-5.71003e-17	-0.208383	0	-2.10401e-17	8.74844e-19	-3.58126e-17	-3.89731e-17	-2.37799e-17	-5.71003e-17	-0.208383	0	-2.10401e-17	8.74844e-19	-3.58126e-17	-3.89731e-17	-2.37799e-17	-5.71003e-17	0.833533	0	-2.10401e-17	8.74844e-19	-3.58126e-17	-3.89731e-17	-2.37799e-17	-5.71003e-17	-0.208383	0	-2.10401e-17	8.74844e-19	-3.58126e-17	-3.89731e-17
ENST00000472686.1	PRPSAP1	3.9118	3.57847	3.41173	3.50881	1.91085	2.78038	2.93648	2.33751	3.70137	2.35183	3.66916	2.62919	2.5157	2.64106	2.84648	3.23183	0.619515	3.0613	2.30081	3.03104	3.86204	2.05743	2.56424	2.4306	2.71204	1.63758	2.11206	2.57563	2.28313	3.49108	3.1342	2.96479	2.84147	3.15701	2.29243	2.04152	3.21447	2.81624	2.30478	2.82146
ENST00000472688.5	TTLL7	6.9359	7.62852	7.09556	7.25937	6.94725	6.90839	7.6437	6.72877	6.6272	6.48493	6.67257	6.8282	5.92255	6.45181	6.61723	6.79474	6.31227	5.37917	7.05194	6.23134	6.70361	6.38156	5.70588	6.60707	6.45738	6.8681	5.96136	6.21588	7.00255	6.67839	5.98378	5.97709	6.60953	6.58156	6.16084	6.4075	6.36632	6.52213	6.9917	6.83462
ENST00000472689.5	USP34	0.297846	0.297846	-0.731409	0	1.28244	-0.300352	1.6938	0.297846	0.297846	0.297846	0.82531	1.48923	-0.366803	-0.300352	-0.051143	0.297846	0.297846	0.297846	1.67932	0	-0.366803	-0.300352	-0.051143	0.297846	0.297846	0.297846	-0.731409	0	1.3072	1.28305	-0.051143	0.297846	0.297846	0.297846	0.447418	0	-0.366803	1.10724	-0.051143	0.297846
ENST00000472690.5	DTNB	2.10013	1.47076	0.27404	0	2.11982	0.169983	0.752436	1.56832	0.363451	2.02082	2.45777	0	-0.713855	0.169983	0.592797	2.23655	0.363451	0.0207834	0.27404	0	1.60556	0.169983	0.334394	-0.0836462	0.363451	0.0207834	0.27404	2.17166	1.25626	0.169983	1.01158	-0.0836462	0.363451	0.0207834	0.27404	1.38228	-0.713855	2.874	0.86273	-0.0836462
ENST00000472692.1	YARS1	4.2359	4.55288	3.99793	3.93637	4.7813	4.55419	4.77779	3.52489	3.47414	4.00883	4.0583	3.32643	4.59267	4.3678	3.97126	4.2026	4.2613	3.88276	3.85549	4.73375	4.65792	3.72622	3.75903	4.40711	3.78101	3.30327	3.64232	4.43989	2.88496	3.89415	3.93185	4.11048	4.65577	4.66039	4.85409	3.97169	3.49127	3.86576	3.9682	4.16305
ENST00000472693.1	INTS15	3.16445	2.00194	3.88119	0	0.953742	1.60897	1.16037	0.844074	0.0806395	-0.681683	0.788441	3.38503	0.953742	1.3565	2.78736	0.844074	0.0806395	-0.681683	0.788441	3.64993	3.21999	1.3565	2.27746	3.65866	0.0806395	2.85767	0.788441	0	0.953742	1.3565	-0.872249	0.844074	3.62859	3.53871	0.788441	0	0.953742	1.3565	1.68202	0.844074
ENST00000472694.1	HBA1	0.617263	1.11558	1.96417	0	0.617263	0.617263	0.617263	0.617263	0.617263	1.30293	-0.0227479	1.91302	0.617263	0.617263	0.617263	0.617263	0.617263	-0.212489	1.19039	1.1733	0.617263	0.617263	0.617263	0.617263	0.617263	-0.212489	-0.0227479	0	0.617263	0.617263	0.617263	0.617263	0.617263	1.09278	-0.0227479	0	0.617263	0.617263	0.617263	0.617263
ENST00000472695.5	NDUFB2	3.1271	1.5356	2.87985	3.26076	2.87121	2.85454	2.88467	2.52027	3.1271	3.01126	2.87985	3.06348	2.87121	2.85454	2.88467	3.70934	3.1271	3.85904	4.11609	3.19495	2.87121	2.85454	4.09679	2.52027	3.1271	3.60293	2.87985	3.25759	2.87121	4.21732	2.88467	2.52027	3.1271	3.62664	2.87985	2.8587	4.15064	2.85454	2.88467	4.36534
ENST00000472696.1	EPHA4	4.4678	4.46512	3.13603	3.71306	4.56942	3.95494	4.82769	2.69279	2.43703	3.12432	3.29517	3.04249	3.39655	3.37851	2.8001	3.1966	2.95441	3.80112	3.51591	2.84569	3.81854	2.23117	2.41386	3.90985	4.57244	1.89285	3.28736	3.0377	1.30618	3.75604	4.33378	3.7033	2.08889	3.23717	3.28611	3.88163	3.42989	3.19992	2.14515	3.01803
ENST00000472697.5	XRN1	7.30708	7.65437	8.48477	7.07774	6.63248	8.0644	6.99871	6.87655	6.79202	7.29492	6.90674	7.07624	6.32668	8.16803	6.0859	6.68179	7.19043	6.24395	7.86097	6.24279	7.41314	7.54534	6.72142	7.1517	5.36648	5.89166	1.90886	5.73953	6.61681	8.11187	6.64952	6.77076	6.62955	6.20067	8.12424	7.14927	6.29646	1.39593	6.83002	5.80477
ENST00000472698.1	ABCB8	3.32962	3.51235	2.7723	3.42359	2.4069	3.35574	3.55405	2.4144	2.77834	3.21913	0.119145	2.5924	1.92095	3.29999	1.91074	2.44336	2.21194	1.53089	3.27076	2.45804	2.78327	1.98186	2.03148	2.2069	1.89356	1.89366	2.54107	1.03676	2.64917	2.14518	2.63145	3.2441	1.95764	2.01507	3.46782	2.66031	2.4108	1.38832	2.04338	1.86235
ENST00000472700.7	KCNAB2	2.18207	1.26311	1.26311	0	1.95406	0.828873	1.26311	1.04817	0.476947	1.26311	1.26311	1.11747	0.816349	0.828873	1.26311	1.04817	0.476947	1.26311	1.26311	2.0622	0.816349	0.828873	1.26311	1.04817	0.476947	1.26311	1.26311	1.42955	0.816349	0.828873	1.26311	1.04817	2.70263	1.26311	1.26311	1.70632	1.91244	3.00006	1.26311	2.12288
ENST00000472701.5	GRM8	-0.00142653	1.35917e-18	1.33374e-17	0	1.35076	5.20053e-17	1.98835e-17	7.91015e-17	-0.00142653	1.35917e-18	1.33374e-17	0	-0.33769	5.20053e-17	1.98835e-17	7.91015e-17	-0.00142653	1.35917e-18	1.33374e-17	0	-0.33769	5.20053e-17	1.98835e-17	7.91015e-17	0.0057061	1.35917e-18	1.33374e-17	0	-0.33769	5.20053e-17	1.98835e-17	7.91015e-17	-0.00142653	1.35917e-18	1.33374e-17	0	-0.33769	5.20053e-17	1.98835e-17	7.91015e-17
ENST00000472702.1	PLD4	0.946281	-0.403607	2.17514	0	1.49813	1.64932	-0.191351	1.73161	0.99681	0.764962	-0.240273	1.57757	0.419829	1.20571	0.810371	-0.0709505	0.431797	0.442936	-0.240273	0.621392	1.66482	2.12476	1.78756	0.845669	1.15518	2.18295	0.872985	0	0.419829	-0.969366	0.475308	1.01758	0.892377	1.4352	1.85486	2.22348	0.419829	0.412019	1.54056	0.898531
ENST00000472704.3	CASK	3.35135	4.86044	2.78953	2.90428	4.49733	3.26778	4.29001	2.29342	3.08209	-0.261529	3.19074	3.16332	0.0236572	5.07379	2.90694	2.29342	2.77866	-0.261529	2.63831	2.48643	4.27014	1.04184	3.46357	2.29342	-0.109801	2.47348	3.05276	0	2.6523	1.04184	0.403278	2.29342	2.36478	4.65622	-0.204246	2.91305	0.0236572	1.04184	0.403278	2.29342
ENST00000472705.5	NEPRO	3.9411	1.79883	1.83734	0	2.38421	0.521248	1.31107	2.24554	3.2585	1.79883	1.83734	2.2862	0.085943	2.69483	3.00099	2.24554	2.95274	1.79883	3.87833	3.46459	2.61075	0.521248	1.31107	2.24554	0.537678	1.79883	1.83734	2.33934	2.71562	2.91899	1.31107	2.24554	0.537678	4.03236	1.83734	3.13755	3.43116	4.57137	4.29348	2.24554
ENST00000472706.5	USP34	3.92354	3.98468	2.89172	3.2625	1.78793	1.25252	2.68314	1.45061	3.57401	2.15412	2.90686	2.44219	1.7092	3.59673	1.66438	2.55289	1.25091	1.39011	0.814206	2.20372	3.8511	2.46694	2.47597	1.45061	1.25091	1.6695	2.10886	2.07949	2.328	2.68157	1.99704	2.70371	1.25091	2.05186	2.52863	1.26236	1.57406	1.25252	2.42976	3.09244
ENST00000472707.1	TRIM26	-4.11896e-22	-1.65309e-21	-6.24094e-22	0	-7.21842e-22	-7.43927e-06	-9.35965e-22	2.59682e-22	-4.11896e-22	-1.65309e-21	-6.24094e-22	0	-7.21842e-22	-7.43927e-06	-9.35965e-22	2.59682e-22	-4.11896e-22	-1.65309e-21	-6.24094e-22	0	-7.21842e-22	-7.43927e-06	-9.35965e-22	2.59682e-22	-4.11896e-22	-1.65309e-21	-6.24094e-22	0	-7.21842e-22	2.97571e-05	-9.35965e-22	2.59682e-22	-4.11896e-22	-1.65309e-21	-6.24094e-22	0	-7.21842e-22	-7.43927e-06	-9.35965e-22	2.59682e-22
ENST00000472708.5	HLA-DQB1	0.186393	-0.143648	0.186393	0.931965	0.186393	0.186393	2.66832	0.186393	0.186393	-0.143648	0.186393	0	0.186393	0.186393	0.161726	0.186393	0.186393	-0.143648	0.186393	0	0.186393	0.186393	-0.632694	0.186393	0.186393	-0.143648	0.186393	0	0.186393	0.186393	-0.632694	0.186393	0.186393	1.50656	0.186393	0	0.186393	0.186393	-0.632694	0.186393
ENST00000472709.6	EIF2D	2.00153	1.82152	2.04068	2.21449	1.39505	0.572906	2.27669	1.4162	0.463312	0.851051	2.02935	1.00027	-0.30733	0.572906	1.32889	1.82825	0.463312	0.851051	0.936227	2.66252	2.77376	1.56198	0.134264	2.89499	1.66265	0.851051	0.936227	0	1.40427	1.66404	1.13864	0.36964	2.28791	2.50404	0.936227	1.00144	1.61297	2.50689	2.00023	0.36964
ENST00000472710.2	LRRC41	7.7757	8.10794	7.55335	7.61823	7.78659	7.66738	7.98362	6.81969	7.27143	6.80493	6.87286	7.48078	6.67313	7.15038	6.93574	6.7956	6.43391	6.44995	6.91299	7.01855	7.28142	6.94479	7.00894	7.16185	7.11568	7.14011	7.06973	6.59791	6.50273	6.28226	6.53624	7.75925	6.63494	6.72874	6.82272	6.5162	6.98779	7.18685	6.76712	6.69527
ENST00000472711.5	ZGPAT	0.569009	1.65572	-0.211109	0	0.983841	1.39198	0.411204	1.8737	1.01285	-0.032472	-0.211109	0	0.835736	2.62397	1.65011	-0.0175931	1.70674	-0.032472	1.58236	1.70752	1.46353	-0.24034	0.411204	0.877372	-0.927894	-0.032472	2.34589	0	-0.668352	-0.24034	0.411204	-1.50486	0.934221	1.73663	-0.211109	1.5874	0.680174	-0.24034	0.411204	2.06631
ENST00000472713.1	CEP85L	7.88235	4.70012	5.16933	4.15583	4.13783	5.77816	5.69486	0.779551	3.11253	2.70917	0.982966	4.12411	2.77801	2.94061	3.65941	4.32564	3.11253	3.71208	4.71022	4.44064	4.85972	2.94061	3.65941	4.34985	3.11253	4.50817	5.62261	3.77258	4.86957	5.7325	3.65941	5.32652	3.11253	4.70296	3.84737	3.83933	3.68737	2.94061	3.65941	5.55093
ENST00000472714.2	LAMB1	4.35581	4.02253	3.25844	4.12284	3.76598	4.12966	4.92064	4.58956	3.56613	3.65536	-0.315865	4.98552	4.30876	3.75291	1.56011	5.72736	-0.734682	2.35861	4.3728	2.9369	2.84585	4.44693	1.79224	3.83052	4.53427	3.43772	4.05473	0	2.61972	-0.605949	3.77366	0.603674	3.63326	1.88056	3.98468	3.30951	1.81448	3.63123	3.30813	0.603674
ENST00000472715.1	PLIN2	4.63188	5.61899	4.85106	5.28501	5.11925	4.52707	5.13884	5.65636	3.48597	5.43283	4.67403	4.87577	4.61634	4.13677	4.7336	5.28668	5.95985	4.63035	5.19569	4.19264	5.54302	4.84727	5.51398	4.13784	5.54287	4.58974	5.10756	5.80776	5.19455	6.10865	4.93673	5.55868	6.2367	5.58538	6.02893	5.69611	5.38413	6.23751	5.53412	5.21772
ENST00000472716.1	ZCWPW1	-0.0519254	0.229445	0.229445	1.14723	0.229445	2.11035	-0.332703	0.229445	-0.0519254	0.229445	0.229445	0	0.229445	-0.24078	-0.332703	0.229445	-0.0519254	0.229445	0.229445	0	0.229445	-0.24078	-0.332703	0.229445	-0.0519254	0.229445	0.229445	0	0.229445	-0.24078	1.14944	0.229445	1.35493	0.229445	0.229445	0	0.229445	-0.24078	0.99589	0.229445
ENST00000472717.6	WDR64	-3.46097e-18	-0.182993	5.34852e-17	0	4.05407e-17	2.8219e-17	-0.182956	-0.0835739	-3.46097e-18	0.731971	5.34852e-17	0	4.05407e-17	2.8219e-17	-0.182956	0.334295	-3.46097e-18	-0.182993	5.34852e-17	0	4.05407e-17	2.8219e-17	0.731823	-0.0835739	-3.46097e-18	-0.182993	5.34852e-17	0	4.05407e-17	2.8219e-17	-0.182956	-0.0835739	-3.46097e-18	-0.182993	5.34852e-17	0	4.05407e-17	2.8219e-17	-0.182956	-0.0835739
ENST00000472718.5	DHX30	6.76034	6.11695	6.79498	6.28186	6.6379	6.55412	6.18211	6.76051	6.78855	7.03941	6.76281	6.60775	7.02646	6.61376	7.08964	6.44293	6.08174	7.06954	6.53615	6.87022	6.25514	6.64385	6.88469	6.7181	7.05421	6.75247	6.7628	7.14366	6.88705	6.81853	6.69136	6.75813	6.75184	6.4583	6.57994	6.53319	6.63013	6.80642	6.58887	6.757
ENST00000472719.5	CENPA	1.7502	-0.346672	1.07424	0	0.218834	0.218877	0.218877	0.0882753	-0.163954	-0.346672	0.963555	1.09439	0.219051	0.218877	0.218877	0.741285	-0.163954	-0.346672	-0.341936	0	0.218834	0.218877	0.218877	0.0882753	-0.163954	0.513954	-0.341936	0	0.218834	0.218877	0.218877	0.0882753	-0.163954	1.62045	-0.259535	0	0.218834	0.218877	0.218877	0.0882753
ENST00000472720.5	THSD7B	0.183458	0.183458	0.183458	0	1.51272	-0.0262652	0.183458	0.183458	0.183458	0.183458	0.183458	0	-0.148857	-0.0262652	0.183458	0.183458	0.183458	0.183458	0.183458	0.917288	-0.148857	-0.0262652	0.183458	0.183458	0.183458	0.183458	0.183458	0	-0.148857	1.02235	0.183458	0.183458	0.183458	0.183458	0.183458	0	-0.148857	-0.0262652	0.183458	0.183458
ENST00000472721.1	XYLB	3.86148	4.54889	4.27168	3.9899	4.58641	3.79904	3.67955	4.71834	4.50872	3.58815	3.79918	4.31298	3.26617	3.90167	4.0699	3.45929	3.53799	3.09148	4.30029	3.49875	3.81846	3.66267	4.63804	3.39926	3.89864	3.97511	3.16904	4.5309	3.9577	4.5335	3.60084	4.45799	3.55731	4.16051	3.82396	3.03162	3.7354	3.46726	3.37581	3.32925
ENST00000472722.5	GLI2	6.39885	6.17026	5.00151	5.20262	5.65794	4.62858	5.56084	5.92406	5.22085	4.86703	4.52639	5.22656	4.46822	5.1371	3.17671	5.20284	4.9489	4.22758	5.1198	4.8904	4.72085	3.49784	5.08831	3.007	4.75161	4.32529	4.02124	3.18396	3.82193	4.39713	5.62529	3.007	1.59393	3.32397	4.24521	4.4106	4.2452	5.25349	3.46298	5.77324
ENST00000472723.1	TOR2A	3.12663	4.20593	3.03593	4.58134	3.96745	5.67522	4.14452	4.24412	5.26688	3.36484	4.85396	3.8636	3.89524	3.44425	4.26064	4.00195	2.62796	3.79967	3.89942	4.21974	4.61871	3.72433	4.04246	3.12427	3.90185	4.7846	4.22563	3.71038	3.70675	2.63036	4.5817	4.24594	4.70419	3.47248	3.61258	3.25246	3.43937	4.15337	2.59819	4.01124
ENST00000472724.5	PICK1	2.08785	0.164591	-0.596156	0	2.07957	1.10932	0.728261	1.43828	2.10809	1.78797	0.682911	1.10117	0.0819243	1.18906	0.728261	1.78387	-0.460176	1.56532	1.19718	1.57819	0.0819243	0.039063	0.728261	1.41184	1.59137	1.18449	1.99066	0	1.38641	1.35226	0.728261	0.116484	-0.460176	0.164591	1.59237	2.1876	1.23714	1.17724	1.95392	0.116484
ENST00000472725.5	SF1	5.59246	6.12964	5.26182	6.15934	5.2086	4.80072	6.25552	3.92784	4.7813	4.82428	4.5496	5.14908	4.25865	5.28996	4.63174	5.24418	4.47729	4.15421	5.01957	3.80811	5.76099	5.26942	4.83337	4.99306	4.86032	5.07054	4.58902	4.52655	4.65749	4.8085	4.77242	5.62236	4.88785	4.42055	5.17919	4.95613	4.71348	4.43061	4.10617	4.81177
ENST00000472726.3		6.48507	6.50848	7.81298	5.22232	5.87798	6.86778	6.17946	7.45579	7.62695	7.10931	8.03259	7.05036	8.4261	7.32739	8.23849	7.51837	7.37401	8.42374	7.09853	8.4455	6.68963	7.33261	7.11693	6.90559	8.08325	8.03548	8.00703	8.54912	8.13289	7.77049	8.05784	7.29828	7.62316	7.11543	6.24131	7.92513	8.06584	7.89416	7.59971	8.0144
ENST00000472728.1	MYH10	2.21744	0.819748	1.41745	0	1.29082	0.758051	0.281181	-0.912037	0.996343	-0.233486	1.92564	0	0.793674	1.04418	-1.6033	1.3369	-1.80643	-0.352722	-2.38412	0	0.559046	0.868108	-1.6033	1.63739	-1.80643	-0.322479	-2.38412	0.238177	-3.0953	-1.21608	0.591341	-0.912037	0.637251	0.327116	1.66333	0	0.689938	-1.21608	2.57226	-0.912037
ENST00000472729.1	COMMD1	0.216181	2.81442	0.502165	2.58085	3.75784	3.68825	2.29672	1.30313	5.09141	3.26665	4.13951	2.74993	4.58589	3.96815	3.72814	3.5866	3.07605	2.20478	4.42641	2.94312	2.46229	2.93461	3.72586	4.17235	3.69217	4.50497	3.64511	3.68926	3.47293	2.45354	3.09917	3.44555	4.61702	3.90201	3.97964	4.72968	2.41387	3.64828	3.84295	4.1852
ENST00000472730.1	RPL10AP6	1.70256	2.56332	3.21475	2.47177	1.53996	2.26572	0.953995	1.66639	2.09112	2.1589	1.55443	0.995329	2.57552	1.79006	1.6698	2.47872	0.166392	2.06116	1.41294	0.918069	1.32923	0.768553	1.86971	1.74997	2.01246	0.286748	0.462059	2.02102	1.55313	1.85837	2.95933	0.62269	2.43429	1.3367	1.76265	2.00064	1.409	1.72412	0.953995	1.88906
ENST00000472731.1	MCM2	1.51445	0.272885	0.272885	0	0.272885	0.0356198	0.272885	0.272885	-0.0375075	0.272885	0.272885	0	0.272885	0.0356198	0.272885	0.272885	-0.0375075	0.272885	0.272885	0	0.272885	0.0356198	0.272885	0.272885	-0.0375075	0.272885	0.272885	1.36442	0.272885	1.22194	0.272885	0.272885	-0.0375075	0.272885	0.272885	0	0.272885	0.0356198	0.272885	0.272885
ENST00000472732.5	DGKD	2.59629	2.27985	0.494769	2.29997	0.421983	0.810775	2.43044	0.494016	0.0218661	-0.00285964	0.494769	1.69282	0.520237	0.810775	0.325536	2.35794	0.0218661	1.60749	0.494769	0	1.24435	2.27907	2.11512	0.494016	1.47366	1.64055	2.53781	1.52938	2.27405	0.810775	0.325536	1.68218	1.40849	-0.00285964	1.50005	0	1.06154	0.810775	0.325536	0.494016
ENST00000472733.1	THBS2	5.11715	4.79122	4.3415	4.17082	4.34928	4.06488	5.98213	3.97107	3.90008	4.18971	4.05296	4.09877	3.92803	3.81925	3.17736	3.93363	4.62867	3.88961	4.21942	5.06687	5.5841	4.40011	4.39831	4.72528	3.24234	4.17806	3.59703	3.50516	3.20911	4.30743	4.09245	3.92306	4.45533	4.29497	5.13266	4.50195	4.27305	4.7519	3.69332	4.79053
ENST00000472734.1	RCOR3	3.38508	4.62395	2.82828	4.08673	3.85022	4.36176	4.13443	3.08081	3.83224	3.77437	4.15729	3.17848	2.96987	2.99158	3.7523	3.54	2.72144	2.6258	3.76175	3.44337	4.53565	3.76031	3.23682	3.22213	4.11539	3.96863	3.90616	2.9173	3.18171	3.13952	3.85869	3.79023	3.4784	2.53979	2.87906	3.90666	2.99509	3.27937	2.5503	3.89937
ENST00000472735.5	GPM6B	-0.526854	-0.325583	1.15796	0	-0.248948	0.198892	0.918779	-0.49748	-0.526854	-0.325583	-0.201985	0.994459	-0.248948	0.198892	0.555301	-0.49748	-0.526854	-0.325583	-0.201985	0	1.0429	0.198892	-0.159874	1.11433	0.881974	0.715143	0.442455	0	-0.248948	0.198892	-0.159874	-0.49748	1.69305	1.25606	-0.201985	0	0.698408	0.198892	-0.159874	1.37257
ENST00000472736.1	MED14	3.08588	3.59104	1.14105	2.53215	2.89671	2.35194	2.77514	1.51314	1.07338	1.78584	2.28336	2.15098	0.704327	2.0814	1.08562	1.51314	1.07338	0.19463	2.21327	2.34612	2.73554	1.38977	1.08562	2.70075	2.44731	1.17367	1.14105	1.72408	0.704327	2.61338	2.72133	1.51314	1.07338	2.00815	1.9746	0	1.71243	0.316834	1.08562	1.51314
ENST00000472737.1	SYP	-7.15354e-19	-5.57289e-17	-0.240276	0	-1.56789e-18	-7.32825e-18	-5.26791e-17	-0.359032	-7.15354e-19	-5.57289e-17	-0.240276	0	-1.56789e-18	-7.32825e-18	-5.26791e-17	0.0517544	-7.15354e-19	-5.57289e-17	-0.240276	0	-1.56789e-18	-7.32825e-18	-5.26791e-17	-0.359032	-7.15354e-19	-5.57289e-17	0.961104	0	-1.56789e-18	-7.32825e-18	-5.26791e-17	1.02534	-7.15354e-19	-5.57289e-17	-0.240276	0	-1.56789e-18	-7.32825e-18	-5.26791e-17	-0.359032
ENST00000472739.6	CEP41	0.284946	0.284946	0.0153135	1.42473	0.0205507	0.284946	-0.0388864	-0.319315	0.284946	0.284946	0.0153135	0	0.0205507	0.284946	1.58028	1.06209	0.284946	0.284946	0.0153135	0	1.34253	0.284946	-0.0388864	-0.319315	0.284946	0.284946	0.0153135	0	0.0205507	0.284946	-0.0388864	1.32059	0.284946	0.284946	1.36348	0	0.0205507	0.284946	-0.0388864	-0.319315
ENST00000472740.1	PPP1R10	2.39984	2.18719	1.3141	1.8663	2.01621	1.51161	0.802742	1.13536	0.850571	1.04769	1.35568	1.94479	1.22164	1.41066	2.04684	1.95268	1.01205	1.11544	1.61161	1.74478	1.23845	1.82713	1.13705	1.74298	1.17009	1.05974	1.60918	0.528085	1.25297	1.49439	1.18283	1.36784	1.55909	1.58158	1.10108	0.907691	1.26237	0.747849	1.82218	0.792798
ENST00000472741.5	C1orf159	1.51876	1.57185	1.23829	0	1.61651	-0.0813484	-0.232198	0.470491	1.23667	-0.321554	-0.342182	0	-1.03175	1.06017	0.889132	0.470491	-0.802812	1.40528	-0.342182	2.03144	1.77841	1.72772	0.800417	1.87066	0.59802	-0.321554	2.13886	1.72119	0.990192	-0.0813484	1.40824	0.470491	1.20199	1.41861	1.05984	0	0.399276	1.12743	0.887035	0.470491
ENST00000472742.6	PQBP1	4.3565	3.27284	4.11405	3.81813	4.17966	3.59023	3.12377	4.31784	4.27306	4.20448	4.38493	3.83382	4.08588	4.25156	5.02292	3.8291	3.32135	5.19126	4.76832	4.33686	3.86086	4.47177	4.03253	4.13892	4.90118	3.96712	4.32738	4.71095	4.65363	4.83883	4.39925	4.53166	4.6612	4.87759	3.91862	4.81355	4.73327	4.36091	4.93483	4.69577
ENST00000472743.1	MOG	-0.0430095	-1.45785e-17	-0.0740867	0	-1.4729e-17	-3.04811e-18	2.97927e-19	-5.67578e-18	-0.0430095	-1.45785e-17	0.116556	0	-1.4729e-17	-3.04811e-18	2.97927e-19	-5.67578e-18	0.172038	-1.45785e-17	0.105704	0	-1.4729e-17	-3.04811e-18	2.97927e-19	-5.67578e-18	-0.0430095	-1.45785e-17	-0.0740867	0	-1.4729e-17	-3.04811e-18	2.97927e-19	-5.67578e-18	-0.0430095	-1.45785e-17	-0.0740867	0	-1.4729e-17	-3.04811e-18	2.97927e-19	-5.67578e-18
ENST00000472744.5	ISM2	-0.285503	-0.351126	-0.231864	0	-0.420781	2.4273e-17	-0.266009	1.94914e-17	-0.285503	-0.351126	-0.231864	0	-0.420781	2.4273e-17	-0.266009	1.94914e-17	1.14201	-0.351126	0.927457	0	-0.420781	2.4273e-17	-0.266009	1.94914e-17	-0.285503	-0.351126	-0.231864	0	-0.420781	2.4273e-17	1.06404	1.94914e-17	-0.285503	1.4045	-0.231864	0	1.68313	2.4273e-17	-0.266009	1.94914e-17
ENST00000472745.1	TCEAL4	6.12106	4.84157	5.15359	5.34782	4.48489	5.14326	5.18023	5.20178	0.637961	4.54506	3.81864	5.57448	5.19065	5.00362	5.02952	4.78209	6.59962	5.26236	4.87901	4.86181	4.93289	5.26657	5.96057	6.25635	6.111	5.55535	5.61673	5.2906	5.66995	5.10325	3.71904	4.465	5.77032	5.03562	5.77199	4.16525	4.96159	4.72326	5.3506	4.53475
ENST00000472746.2	CCDC180	0.851064	0.878768	0.0809741	0.40487	-0.307922	-0.1368	-0.334731	-0.380829	-0.111548	-0.666686	0.0809741	0	0.768764	-0.1368	-0.334731	-0.380829	-0.111548	0.476957	0.0809741	0	0.559871	-0.1368	0.833107	-0.380829	-0.111548	-0.666686	0.0809741	0	-0.307922	0.95207	-0.334731	0.66274	-0.111548	0.382519	0.0809741	0	-0.307922	-0.1368	0.575956	0.884617
ENST00000472747.2	SERPINI1	2.97321	-0.218296	1.14049	2.44954	-0.418244	3.21101	1.86698	2.10548	0.678444	1.38434	2.17619	0	1.26906	2.116	0.516863	-0.810388	0.678444	1.70932	1.55911	1.65758	1.91611	0.119992	0.516863	1.12702	0.678444	3.02992	-0.724781	1.57987	1.63549	0.119992	0.516863	1.33225	0.678444	-0.218296	1.53598	0	1.28457	0.119992	2.26942	1.93262
ENST00000472748.5	SLC25A12	0.495574	0.495574	0.495574	0	0.495574	0.495574	1.50705	0.495574	0.495574	0.495574	0.495574	0	0.495574	0.495574	0.242705	0.495574	0.495574	0.495574	0.495574	2.47787	0.495574	0.495574	0.242705	0.495574	0.495574	0.495574	0.495574	0	0.495574	0.495574	0.242705	0.495574	0.495574	0.495574	0.495574	0	0.495574	0.495574	0.242705	0.495574
ENST00000472749.6	ZIC4	0.351297	-0.157853	0.040593	0	0.198892	1.39595	0.198892	0.198892	1.2153	0.75711	0.040593	0.994459	0.198892	-0.100372	0.198892	0.198892	-1.68612	-0.157853	0.040593	0	0.198892	-0.100372	0.198892	0.198892	-0.110375	0.710909	0.040593	0	0.198892	-0.100372	0.198892	0.198892	1.22436	-0.157853	0.832087	0	0.198892	-0.100372	0.198892	0.198892
ENST00000472750.5	PEX19	8.5728	8.28811	8.68566	8.32804	8.23051	8.49819	8.51608	8.78869	8.41067	8.59344	8.8039	8.75934	9.13581	8.75832	8.82703	8.73077	9.15664	9.27295	8.89508	8.84198	8.95655	9.15834	8.91754	8.57571	8.72702	9.0376	8.8593	9.1541	9.0268	8.71011	8.82725	8.84135	9.34486	9.01989	8.96805	9.12852	8.86232	9.08703	9.12408	9.27546
ENST00000472751.1	BAG6	0.309789	0.527545	0.233186	0.485783	0.895904	-0.0492454	0.037519	0.579101	0.486983	0.168211	0.382086	0	-0.0972292	0.39272	0.756123	0.0817744	0.370738	-0.23706	-0.183019	0.420416	-0.0972292	-0.0492454	0.037519	0.0817744	-0.130655	0.094681	0.304009	0	-0.0972292	-0.0492454	0.037519	0.0817744	-0.130655	0.352822	0.169937	0	0.301982	0.661215	0.037519	0.0817744
ENST00000472753.1	ARPC2	2.10516e-16	3.95928e-16	2.07144e-16	0	-0.395572	-0.310888	0.550988	-0.970207	2.10516e-16	3.95928e-16	2.07144e-16	0	1.58229	-0.310888	-0.490885	-0.970207	2.10516e-16	3.95928e-16	2.07144e-16	0	-0.395572	-0.310888	0.921669	-0.970207	2.10516e-16	3.95928e-16	2.07144e-16	0	-0.395572	1.24355	-0.490885	2.01253	2.10516e-16	3.95928e-16	2.07144e-16	0	-0.395572	-0.310888	-0.490885	0.898093
ENST00000472754.1	LATS2	2.53384	2.19989	1.35128	4.2432	2.98115	0.84167	1.9704	2.84639	1.07309	2.30163	2.026	2.69787	1.72264	1.16448	1.34811	2.96436	1.89352	0.917277	0.617707	1.66546	1.19673	3.16276	1.98481	0.931928	1.29851	1.09117	2.08232	0	1.03817	1.14242	1.25655	0.931928	1.80757	2.09657	2.52923	0	1.66785	2.29521	2.04666	0.931928
ENST00000472755.2	TWF2	1.48374	1.41142	0.626468	0	2.41556	4.63691	2.78773	2.16608	1.48374	1.22345	0.626468	0	-0.706835	-1.10818	1.09698	-1.04722	1.48374	1.84378	0.626468	0	3.73512	-1.10818	-1.94696	3.66703	1.57259	1.26087	5.00167	3.7063	2.77054	2.87325	2.89897	4.06542	1.48374	1.76804	0.626478	3.80125	-0.706835	2.21376	2.67083	-1.34376
ENST00000472756.1	VPS45	0.585781	0.902888	1.30695	0	0.474213	0.182935	-0.435246	1.4443	1.50425	-0.0950481	0.164594	1.01661	-0.671497	1.23359	0.28967	1.25809	-0.460215	-0.0950481	0.164594	0.948722	0.803528	0.182935	0.503085	-0.245686	0.795729	1.34758	0.164594	0	1.06552	0.182935	0.567467	-0.245686	-0.460215	-0.0950481	0.164594	0	0.293565	0.182935	1.04035	-0.245686
ENST00000472757.5	PIGV	2.39753	3.2251	3.14687	1.69493	2.49702	4.13352	2.50525	3.22546	3.70313	1.84022	2.81075	3.25734	3.87568	3.16732	4.15183	1.82322	4.06224	4.02726	3.54732	4.62443	2.59501	2.26575	3.48982	3.92625	3.24706	3.69255	3.96108	3.5655	3.9311	3.87542	3.6351	4.41263	3.121	3.74584	3.06494	3.38877	3.63216	3.08896	2.74897	3.14341
ENST00000472758.5	ZNF638	3.34478	3.84185	2.87074	2.92483	3.24718	0.600072	3.69977	3.80217	2.75462	2.62129	2.76367	1.63934	2.75758	3.06903	3.14323	3.05529	2.51477	1.09994	2.67154	2.44137	4.11714	3.42024	2.0832	0.468821	0.586648	3.19603	2.61427	2.41411	0.86858	2.36074	2.38744	4.06395	2.65824	1.09994	0.938832	2.4394	0.86858	2.40898	0.545408	0.468821
ENST00000472759.5	GK5	5.00688e-16	3.22304e-16	1.71904	0	5.00167e-16	4.84117e-16	-0.494389	-1.32634	5.00688e-16	3.22304e-16	-0.42976	0	5.00167e-16	4.84117e-16	-0.494389	2.08215	5.00688e-16	3.22304e-16	-0.42976	0	5.00167e-16	4.84117e-16	-0.494389	-1.32634	5.00688e-16	3.22304e-16	-0.42976	0	5.00167e-16	4.84117e-16	1.97756	-1.32634	5.00688e-16	3.22304e-16	-0.42976	0	5.00167e-16	4.84117e-16	-0.494389	1.89688
ENST00000472760.1	PRPF40A	0.359381	0.961374	0.712403	0	-0.722158	3.10001e-16	1.00811	2.84272e-16	-0.681415	0.901601	-0.426197	0	-0.722158	3.10001e-16	-0.252028	2.84272e-16	-0.681415	-0.620992	0.566187	0	0.710355	3.10001e-16	-0.252028	2.84272e-16	-0.681415	-0.620992	-0.426197	0	1.45612	3.10001e-16	-0.252028	2.84272e-16	1.68486	-0.620992	-0.426197	0	-0.722158	3.10001e-16	-0.252028	2.84272e-16
ENST00000472762.5	NEPRO	3.57276	3.93613	2.62961	3.43063	2.40699	4.17083	3.41851	2.44895	2.39936	2.09871	0.705619	3.65083	2.41814	2.7437	2.12814	2.64002	2.2202	2.86195	2.90817	2.71684	4.25814	2.1342	1.49289	3.59746	1.62655	2.00644	3.31073	1.17224	0.500462	1.00396	2.67333	2.93588	2.36192	1.27755	2.62666	1.21025	2.59706	2.12811	2.46792	0.558484
ENST00000472763.2	BLNK	-1.75263e-17	-3.28394e-17	-3.5159e-17	0	-0.189471	-3.56543e-17	-3.20585e-17	-2.37677e-17	-1.75263e-17	-3.28394e-17	-3.5159e-17	0	-0.189471	-3.56543e-17	-3.20585e-17	-2.37677e-17	-1.75263e-17	-3.28394e-17	-3.5159e-17	0	-0.189471	-3.56543e-17	-3.20585e-17	-2.37677e-17	-1.75263e-17	-3.28394e-17	-3.5159e-17	0	-0.189471	-3.56543e-17	-3.20585e-17	-2.37677e-17	-1.75263e-17	-3.28394e-17	-3.5159e-17	0	0.757885	-3.56543e-17	-3.20585e-17	-2.37677e-17
ENST00000472764.5	KCNIP2	1.84098	1.80791	2.45302	1.39085	1.76698	0.355719	1.92792	1.81847	1.90475	1.51215	0.873063	0	-0.676099	1.84979	0.276352	0.980246	1.60899	0.88579	0.873063	2.60806	1.40536	0.355719	1.56721	2.39357	0.295279	1.33864	0.873063	1.94636	1.90271	3.02833	1.89745	0.376496	0.295279	0.400777	0.873063	0	1.54632	0.355719	0.276352	0.376496
ENST00000472765.6	CCT3	3.75427	3.43647	2.04948	4.91733	3.7905	4.99384	3.88929	2.27209	4.21038	3.46572	3.87544	3.19131	2.45132	2.39858	3.49075	2.89891	3.25583	3.89683	3.53045	3.4209	4.3975	3.12047	3.18534	4.99014	2.15072	2.96165	3.37515	2.63797	3.03118	2.43101	3.37392	4.16423	3.52254	3.13306	4.06322	2.72623	3.22323	3.94984	2.95443	2.56836
ENST00000472766.1	CAV3	1.63548	0.713293	1.00679	0	0.410199	-0.0639404	1.5056	0.902041	-0.308067	-0.257178	0.992322	0	0.40858	0.0227801	0.0812453	-0.141234	-0.308067	-0.257178	0.23735	0	0.199686	0.982605	0.28085	-0.141234	0.891268	0.611585	-0.712703	1.60255	-0.668106	0.704306	0.368784	-0.141234	-0.308067	0.792027	0.078791	0	1.25219	-0.0432005	-0.63393	1.12421
ENST00000472767.5	MTA3	3.45746	4.28402	3.91475	3.37259	3.06587	3.68252	4.99698	3.55459	4.75409	3.93609	3.01163	3.95851	2.00532	3.29229	4.755	3.76897	4.57357	3.03944	2.77823	2.93704	4.71433	3.8096	1.01013	3.88866	2.82227	3.73467	2.94521	2.6185	3.55959	3.00044	3.0935	4.32271	1.06802	1.68119	4.02559	3.78876	3.33029	2.89056	2.81979	1.14047
ENST00000472768.5	GPSM3	1.2519	1.8317	2.5361	1.25272	2.6295	1.67656	1.51492	1.94085	2.18454	2.18668	1.64618	2.11648	1.79606	2.88095	2.32811	1.94085	2.37916	2.11682	1.64786	1.44707	1.42459	2.23267	2.11459	1.94085	2.63674	2.71229	2.342	2.34795	2.7135	0.717306	0.77756	1.94085	1.2519	0.856741	1.5321	2.54001	1.1406	2.19674	2.96906	1.94085
ENST00000472769.5	SLC25A25	1.01772	0.892554	-0.730189	0	1.83089	1.17932	-0.20039	0.00554134	-0.628313	0.693023	1.54811	0	-0.092912	0.238936	0.913663	0.00554134	1.37407	-0.536988	0.667973	0	-0.092912	-1.27911	1.14675	1.43708	0.324082	-0.536988	0.70354	1.45925	-0.092912	1.86268	-0.20039	0.00554134	-0.628313	0.947645	-0.730189	0	-0.092912	-0.542579	-0.20039	0.00554134
ENST00000472771.1	PPP1R10	2.39984	2.18719	1.3141	1.8663	2.01621	1.51161	0.802742	1.13536	0.850571	1.04769	1.35568	1.94479	1.22164	1.41066	2.04684	1.95268	1.01205	1.11544	1.61161	1.74478	1.23845	1.82713	1.13705	1.74298	1.17009	1.05974	1.60918	0.528085	1.25297	1.49439	1.18283	1.36784	1.55909	1.58158	1.10108	0.907691	1.26237	0.747849	1.82218	0.792798
ENST00000472772.1	MICB	0.40733	1.32843	1.08361	1.36211	1.72916	0.688662	0.0682542	0.674691	1.2518	0.679824	0.995537	0	0.579642	0.688662	1.23801	1.34897	0.40733	0.679824	0.215941	0.827175	0.579642	1.29308	0.839808	0.674691	1.57394	0.679824	1.5367	1.85844	0.579642	0.688662	1.8334	0.674691	0.40733	0.679824	0.215941	0	0.579642	0.688662	0.0682542	0.674691
ENST00000472773.5	IFT80	1.03088	1.47762	0.783265	0	0.190758	0.484082	0.552255	0.272884	0.884976	1.47762	0.783265	2.3856	2.87267	3.56825	0.552255	2.56626	0.884976	1.47762	0.783265	0	2.37359	0.484082	4.86894	0.272884	0.884976	1.47762	0.783265	3.40832	1.76035	2.36762	0.552255	0.272884	3.70231	1.47762	4.25506	1.5942	0.190758	0.484082	0.862417	4.0032
ENST00000472775.1	TMEM213	-9.73869e-18	2.52556e-17	-0.158299	0	1.9603e-17	2.95669e-17	1.00241e-17	1.22889e-18	-9.73869e-18	2.52556e-17	-0.158299	0	1.9603e-17	2.95669e-17	1.00241e-17	1.22889e-18	-9.73869e-18	2.52556e-17	-0.158299	0	1.9603e-17	2.95669e-17	1.00241e-17	1.22889e-18	-9.73869e-18	2.52556e-17	-0.158299	0	1.9603e-17	2.95669e-17	1.00241e-17	1.22889e-18	-9.73869e-18	2.52556e-17	0.633195	0	1.9603e-17	2.95669e-17	1.00241e-17	1.22889e-18
ENST00000472776.1	CLASP1	5.11603	5.36243	5.05423	5.74666	5.52202	4.22192	5.33185	3.82298	3.90137	4.58794	4.67418	5.03149	3.65437	4.19296	4.17969	4.29706	4.24178	3.47099	4.23076	3.43213	4.46211	4.46261	3.7875	4.00066	4.13174	4.34249	3.89089	3.25139	3.7677	4.59953	4.37704	5.48087	4.2347	3.86177	3.77555	4.16396	4.21943	4.1486	3.94954	4.02405
ENST00000472777.5	PDXK	2.57793	3.28075	0.940315	2.71572	0.0857455	4.2975	1.33974	2.1582	0.720784	2.22541	2.3339	1.90775	2.09513	2.16955	2.78755	3.36775	2.85157	-0.147695	0.940315	2.76378	2.87125	0.732044	2.07481	2.80025	0.720784	3.1699	3.45322	0.00628657	1.78647	0.732044	2.12882	-0.536554	3.39504	1.73775	2.59835	2.87256	3.42751	2.33497	1.93518	2.47646
ENST00000472778.6	HNRNPK	6.4246	6.35851	6.30739	6.31495	6.36706	6.39296	6.11982	6.04557	6.49302	7.07914	6.94838	6.99457	6.53191	5.9023	6.18992	6.48611	7.40122	6.95633	6.50837	6.57052	5.88026	7.09997	6.97833	7.06391	6.47879	6.72847	6.45282	6.93477	7.1224	7.00774	6.68978	6.41369	5.56458	5.23976	6.14525	5.5474	6.46059	5.95924	6.38435	6.35294
ENST00000472780.1	NR1D2	4.21146	4.89257	3.83888	3.99706	3.81071	3.69907	2.99317	0.927911	2.27676	3.31793	0.772945	2.47226	1.30872	2.07622	2.18037	3.2182	1.46941	1.71016	3.21334	1.92181	2.72407	2.51184	2.47527	3.14655	2.75181	2.69104	2.17432	2.50462	2.63396	2.12304	2.23438	3.07939	2.2107	0.308442	2.92065	2.02439	2.44268	2.50996	3.03694	2.54809
ENST00000472781.2	AKNAD1	3.66918	3.16474	2.3528	3.1992	3.26156	2.84187	3.07403	3.54926	2.30801	2.99795	1.57622	2.02085	3.13835	1.98919	0.6154	3.1558	1.64705	1.66075	3.47862	3.19454	2.70648	2.91574	3.03247	2.11565	1.7772	2.50285	2.94404	2.0222	0.767613	2.81992	3.36574	2.63276	3.0409	2.11604	2.09066	2.00554	2.56833	1.87562	2.35469	0.988867
ENST00000472782.1	ATP5MC3	5.09687	4.52618	4.73098	4.8386	4.75496	5.19239	4.71977	4.74399	4.47901	4.42978	3.63715	3.75845	4.42441	2.82933	3.82541	4.94301	3.51784	3.40313	4.00611	4.8457	4.58135	5.24298	5.04174	4.15463	4.76003	3.48519	4.1404	4.43766	3.99918	3.79856	4.15921	4.36629	3.91904	5.92851	5.25816	3.89239	4.0129	4.70953	4.02667	3.56487
ENST00000472783.5	FGGY	0.662329	0.840822	0.0318633	1.00771	-0.561643	0.996434	2.0269	0.201542	-0.385025	-0.189077	0.0318633	0	0.628807	0.00281966	0.309286	0.201542	-0.385025	-0.189077	0.0318633	0	1.06015	0.00281966	-0.442823	0.201542	-0.385025	0.734122	0.0318633	0	-0.561643	0.00281966	-0.442823	0.201542	1.50046	-0.189077	0.880259	0	0.442036	0.00281966	-0.442823	0.201542
ENST00000472784.5	FMO3	6.12772e-17	-3.75372e-17	0.881645	0	-3.8356e-17	-0.190955	3.50919e-17	-0.241466	6.12772e-17	-3.75372e-17	-0.220411	0	-3.8356e-17	-0.190955	3.50919e-17	-0.241466	6.12772e-17	-3.75372e-17	-0.220411	0	-3.8356e-17	-0.190955	3.50919e-17	-0.241466	6.12772e-17	-3.75372e-17	-0.220411	0	-3.8356e-17	-0.190955	3.50919e-17	0.965863	6.12772e-17	-3.75372e-17	-0.220411	0	-3.8356e-17	0.763819	3.50919e-17	-0.241466
ENST00000472786.1	TBC1D2B	6.52273	7.01885	6.06913	6.53773	6.54949	6.63131	6.51266	5.97899	5.90645	6.34377	5.6024	5.65694	5.22582	5.94044	5.23532	5.89266	5.70167	5.01914	6.27211	5.97355	6.48684	6.41239	5.9902	6.37761	5.8373	5.63299	5.50224	5.57969	5.3278	5.29151	6.2838	5.96683	5.61541	5.56881	6.13769	5.83566	5.99362	5.3079	5.56159	5.36747
ENST00000472787.1	DNAJC6	0.75935	1.39933	0.285414	1.08378	0.154577	-0.52635	0.400214	0.0864913	2.19299	-0.33666	-0.875316	0	0.154577	1.22027	0.400214	1.65511	-0.775544	-0.33666	0.0747366	0.917288	1.38276	0.732672	0.400214	0.0864913	0.599815	1.61172	1.37812	0	0.154577	-0.52635	0.400214	0.0864913	-0.775544	-0.33666	1.13812	0	0.154577	1.10083	0.400214	0.0864913
ENST00000472788.6	GABRR3	2.34416	2.46187	1.90817	2.6912	2.42599	2.44643	2.24722	0.845357	1.64568	2.58746	1.27964	0	1.63889	1.96798	2.19307	2.70043	2.52014	-0.0839014	1.70791	1.47393	2.34334	0.946925	1.54816	2.01869	0.372606	1.32409	0.188669	2.08091	-0.0504137	0.946925	0.633372	0.845357	0.372606	0.965679	2.17079	1.00914	0.897383	0.946925	0.633372	0.845357
ENST00000472789.1	SMARCD3	4.55592	4.51441	4.30569	4.52257	4.39473	5.01192	5.01091	3.81754	4.09332	4.31597	4.67956	4.13131	3.74716	4.13374	4.38144	4.16802	4.88642	4.33105	4.60789	4.86665	5.15939	4.53598	4.477	5.01752	4.04637	4.19518	4.27197	4.52711	4.63869	4.13076	3.71382	4.90727	4.5885	4.81392	4.30542	4.12288	4.23055	4.35812	4.58736	4.26017
ENST00000472791.5	TBC1D22A	3.55915	1.62121	2.93828	3.48915	3.42788	3.20362	3.96017	3.04462	3.04131	2.97803	1.73283	3.46672	1.79782	4.18472	2.44385	3.14725	1.56664	2.40938	3.91391	1.69681	3.18759	1.02313	1.46425	2.58264	3.52319	2.4344	1.73283	2.24986	1.21501	2.61608	2.12699	3.10715	0.36037	2.60764	1.73283	1.14813	2.42237	1.02313	2.05541	0.169016
ENST00000472792.1	KLC4	0.43015	2.57781	0.256037	0	0.761933	0.470034	0.36945	1.42921	0.43015	-0.0802699	0.256037	0	0.761933	1.92953	0.36945	1.35249	2.08907	-0.0802699	0.256037	2.35605	0.761933	0.470034	0.36945	-0.238175	0.43015	-0.0802699	0.256037	0	0.761933	0.470034	2.33187	1.50432	0.43015	1.47267	2.78552	1.45362	0.761933	0.470034	0.36945	-0.238175
ENST00000472794.1	RGPD5	3.49033	3.41235	1.83349	3.40939	2.89383	2.00811	3.96213	1.77904	2.25705	1.94738	2.16011	1.31107	1.55593	2.39758	1.51655	1.83195	1.75125	1.47102	2.78128	1.92792	3.022	2.61744	1.50908	2.40098	1.37655	2.54194	1.54786	2.18223	1.55113	2.19229	2.54158	3.41975	2.0167	1.51921	2.56914	2.06128	1.869	1.67648	1.36255	1.46017
ENST00000472795.5	FIRRM	1.7683	3.09565	2.45589	2.95445	3.00512	2.19321	2.95348	2.83411	4.19813	0.336753	2.27171	2.4437	1.72268	2.87146	3.13961	3.16854	1.90016	2.45602	1.53645	2.04833	3.54807	1.43321	0.388846	0.389161	0.47844	3.09849	3.05193	3.06799	1.72268	2.833	3.07422	2.70124	3.37621	2.73433	2.40526	1.20676	1.72268	2.39037	2.16509	2.62819
ENST00000472796.2	P4HTM	2.25076	2.54396	2.95199	1.68213	1.35427	3.26341	2.67286	2.90429	2.92517	2.94752	3.39904	3.68778	3.08098	2.99889	2.75289	3.16282	3.51845	3.16093	3.51096	2.8348	2.59891	3.50586	3.45851	2.92614	2.5822	3.23896	1.70378	2.85553	4.19881	0.707146	3.86448	3.38162	3.45862	2.84383	3.16944	3.67496	3.50223	4.25988	1.98646	2.36033
ENST00000472798.2	PYCR2	0.0217072	2.71837	1.63953	2.75419	0.130968	1.304	-0.407675	2.30657	2.22402	1.91084	1.67842	2.57224	1.40437	1.304	1.37375	2.01025	0.0217072	0.207743	0.374132	0	1.7865	1.304	1.18863	2.86799	2.12081	0.207743	1.56721	1.19358	1.41217	1.304	2.43574	-0.332402	2.13176	1.47531	1.26072	0	1.786	1.304	1.92956	-0.332402
ENST00000472799.1	SPECC1L	4.27697	3.44601	3.01181	2.85984	4.07043	1.30637	1.74222	2.14441	0.589686	2.07385	2.3393	3.18775	1.69126	2.47854	2.5019	2.69741	2.88471	2.40681	2.96699	3.01194	3.04235	3.25863	2.96759	2.27709	1.89577	2.33063	1.83667	2.47574	1.73973	3.18158	2.91989	2.6024	2.9907	2.38053	2.48307	1.10256	2.09407	2.41271	2.50622	2.91651
ENST00000472800.1	AUP1	2.30111	3.75657	3.81784	4.08682	3.20954	3.37331	3.54021	2.43212	4.18575	3.11373	3.18694	3.24185	4.03752	3.70963	3.67092	3.50691	3.30948	2.88899	2.91294	2.62659	3.56111	3.1544	2.89194	4.76967	3.33657	3.13038	3.02131	3.03819	2.41364	3.03494	2.77199	1.65972	3.03162	3.27486	3.22549	3.17107	2.94272	2.89224	3.28946	3.79611
ENST00000472801.1	NEU1	3.94698	3.94727	5.59403	4.48934	5.23842	4.83743	3.16727	4.8094	3.94698	3.94691	5.44166	3.97777	5.08736	3.77795	5.37831	5.00277	3.94698	3.94691	2.89974	3.62017	4.50677	3.91567	1.21347	4.301	3.94698	3.94691	2.89974	4.03943	1.4647	4.17351	5.00285	3.90252	3.94698	3.94691	2.89974	3.60821	3.43767	3.03036	4.97302	1.71924
ENST00000472802.1	P3H1	3.84079	3.29071	3.53452	4.47305	3.50037	4.31757	3.43918	4.00398	3.33674	4.34094	3.14076	3.67135	3.01875	1.71886	2.95455	2.48636	4.24942	2.82674	3.59959	3.37976	3.903	4.29356	3.81984	3.57305	3.11436	3.51549	3.09931	2.6315	3.25947	3.41816	3.60392	3.23365	2.83295	3.4004	4.0001	3.21861	3.69267	3.62613	3.55678	4.07723
ENST00000472803.5	C2	1.13436	0.450573	2.67529	0	0.444871	1.01026	0.4244	1.79584	1.07251	0.450573	-0.465154	1.31427	0.444871	0.358208	0.4244	0.489809	0.201685	0.450573	0.634874	1.3399	1.97568	1.67524	0.4244	0.490431	1.05732	0.450573	1.39335	1.10595	0.449828	0.358208	2.06252	0.492566	0.294256	1.95783	-0.478238	0	0.444871	0.358208	0.4244	0.491479
ENST00000472804.1	TNFSF10	2.44532	0.273324	0.502053	2.51026	-0.0721283	0.111554	0.502053	0.502053	0.016235	0.273324	0.502053	0	-0.0721283	1.13231	0.502053	0.502053	0.016235	1.41697	0.502053	0	0.837537	1.04329	0.502053	0.502053	0.016235	0.273324	0.502053	0	-0.0721283	0.111554	0.502053	0.502053	0.016235	0.273324	0.502053	0	1.88911	0.111554	0.502053	0.502053
ENST00000472806.1	CCDC171	0.862809	0.818099	0.621439	0.27875	-0.274319	2.0813	2.08502	1.83523	-0.0998027	1.2942	-0.480618	0	0.802367	0.181416	0.911373	-0.440268	2.04621	2.03421	1.76054	0.917288	0.593474	1.1685	-0.0376771	1.7456	-0.0998027	-0.176229	1.58181	1.01321	1.43251	0.181416	-0.0376771	1.09375	1.08463	-0.176229	0.310876	1.5848	1.24002	0.181416	0.87301	-0.440268
ENST00000472807.1	CHEK2	2.76656	2.4555	0.677266	2.23662	1.77861	0.800252	2.51285	0.515195	0.689589	1.55688	3.32837	2.92361	0.661265	2.4144	1.40468	1.64866	0.689589	-0.114162	1.761	0	2.12422	0.922683	0.296373	1.94161	2.28584	1.92966	0.677266	1.96094	1.20641	1.07389	0.926308	2.5005	0.689589	1.29329	0.677266	0	1.35066	1.90993	1.98094	0.515195
ENST00000472808.1	FAF1	5.12248	5.60483	4.98976	4.62424	5.64591	4.63953	4.98844	4.9682	4.99832	5.15163	3.62514	5.56618	4.65231	4.37849	5.15851	4.73262	4.2156	3.42389	5.53298	5.03296	4.36751	5.40362	3.71877	4.22729	4.64572	4.56588	4.83758	3.50439	4.52788	5.35121	4.90315	4.96746	4.32648	4.56237	4.32314	4.58083	4.11499	3.53576	4.53973	4.41302
ENST00000472809.5	EHBP1	5.55767	5.14773	4.48948	5.158	5.15815	4.87136	5.53066	2.90528	3.92878	4.3969	3.97042	5.23823	3.75653	4.06948	3.67037	4.90362	3.96415	3.29856	3.72725	4.33159	5.22238	4.35028	4.3889	3.86064	4.28583	4.40044	4.9373	3.09394	3.87416	4.71141	3.87115	5.19101	3.58039	4.07319	4.19236	3.49506	3.3056	3.31428	3.85573	4.45627
ENST00000472813.1	CREM	-0.430455	-0.330827	0.17993	0.899648	-0.262085	2.37347	0.17993	0.17993	-0.430455	-0.330827	0.17993	0	-0.262085	-0.368456	0.17993	0.17993	-0.430455	-0.330827	0.17993	0	1.94799	-0.368456	0.17993	0.17993	2.62147	-0.330827	0.17993	0	-0.262085	-0.368456	0.17993	0.17993	-0.430455	2.22296	0.17993	0	-0.262085	-0.368456	0.17993	0.17993
ENST00000472815.5	HIF3A	3.5613	3.92696	2.99456	2.56353	5.58486	2.76734	3.78579	2.57671	3.35725	4.31696	3.45653	3.86505	1.24943	2.27289	0.162632	3.03233	3.65725	0.0784865	2.53746	3.08139	5.63052	4.56662	3.52833	2.73525	-0.483382	2.81979	2.86635	0	0.93131	3.86909	3.67354	3.11983	4.23502	3.18523	2.47253	4.81746	0.93131	0.851489	3.17714	2.8633
ENST00000472817.5	GPSM3	0.32237	0.0776604	-0.163071	2.44536	1.55887	1.02818	0.771236	0.489072	1.15588	0.861916	0.887493	0	0.110446	-0.136787	0.22014	0.489072	0.32237	0.0776604	0.634583	0	-0.236684	-0.136787	1.0137	0.489072	0.32237	0.0776604	-0.163071	0	0.621718	1.82754	0.22014	0.489072	0.32237	1.35046	1.24943	0	0.39101	-0.136787	0.22014	0.489072
ENST00000472818.6	TAF8	3.02759	2.24442	3.80803	3.45877	3.74123	3.85445	3.69722	0.881787	3.31261	3.65319	2.79046	2.75729	2.63829	3.01256	2.95788	2.37769	3.2904	4.04129	2.63025	2.5172	4.6098	2.08097	2.80844	3.55162	2.42006	3.65316	2.93098	2.8638	0.932396	2.72134	2.14822	4.0332	2.61212	1.07071	2.50305	3.06572	2.74106	2.99344	3.05101	3.81848
ENST00000472819.1	DDAH2	1.63911	0.988518	0.522558	3.50229	0.670233	3.79385	3.51046	-0.231344	2.74412	0.988518	2.1262	1.78114	0.698592	2.36313	0.265931	2.609	2.40267	2.6291	2.72704	2.90692	2.44011	1.12473	1.63318	3.1706	1.63911	1.37908	2.37084	0.604758	2.8078	0.553062	1.35789	2.25251	1.63911	4.0789	2.31749	1.26902	3.44739	2.22935	3.29665	2.26336
ENST00000472820.1	AGPAT2	5.08055	2.64437	2.07767	3.7449	2.51998	3.9508	3.00392	3.43481	1.98413	3.12042	4.35302	3.64007	4.49907	3.55095	2.39142	2.21405	1.98413	3.26359	2.78053	2.31323	3.79601	3.77559	4.22553	3.27088	1.98413	3.96434	3.09995	3.3401	0.700938	4.13408	2.77194	3.79831	4.84163	2.88186	3.56341	2.83629	4.35858	0.463166	3.48178	3.15655
ENST00000472822.6	KDM5B	5.73007	6.80634	6.65049	6.96804	6.51195	5.80091	7.24386	7.22613	6.53645	6.4047	4.12474	5.32913	5.2892	5.61554	5.64976	6.63919	6.16357	4.33095	6.1941	6.22047	6.31545	5.87569	5.52388	7.30297	5.72286	6.20596	5.97419	5.74488	5.60079	6.07524	6.30706	7.34934	6.01099	6.416	7.22042	5.90142	6.44656	6.79657	5.43937	1.64631
ENST00000472823.5	GABBR1	8.65507	8.75452	7.7211	8.42755	8.604	8.6861	8.62479	7.81828	8.03694	7.96867	8.37134	8.02683	8.04493	7.47639	7.85993	7.86926	8.2241	7.09447	7.86583	7.84195	8.84013	7.85585	8.08854	8.08773	6.78916	7.78605	8.1458	8.05534	7.08503	7.77549	7.54938	7.83707	8.11712	8.21868	7.71834	7.47073	7.24831	8.02857	7.69976	8.21005
ENST00000472824.2	ISG20L2	5.35955	5.04114	4.20732	4.70319	4.64132	4.34686	4.50627	4.20821	2.5322	3.95785	3.99923	4.34819	3.15717	3.95517	3.41831	3.53896	2.0467	2.82545	4.01528	4.36586	4.90773	3.90894	3.82536	4.32389	5.37409	4.18232	3.90635	2.90369	3.43294	4.00773	3.93395	5.27413	4.34592	3.65169	3.53027	3.33753	3.51929	3.43975	3.97456	2.31327
ENST00000472825.2	CHI3L2	0.173482	0.173482	1.12952	0	0.173482	0.173482	0.173482	-0.219179	0.173482	0.173482	-0.0655278	0.867412	0.173482	0.173482	0.173482	-0.219179	0.173482	0.173482	-0.0655278	0	0.173482	0.173482	0.173482	1.74413	0.173482	0.173482	-0.0655278	0	0.173482	0.173482	0.173482	-0.219179	0.173482	0.173482	-0.0655278	0	0.173482	0.173482	0.173482	-0.219179
ENST00000472826.6	PPEF1	0.186393	0.186393	0.186393	0.931965	-0.0947767	0.186393	0.186393	0.186393	0.186393	0.186393	0.186393	0	-0.0947767	0.186393	0.186393	0.186393	0.186393	0.186393	0.186393	0	1.31107	0.186393	0.186393	0.186393	0.186393	0.186393	0.186393	0	-0.0947767	0.186393	0.186393	0.186393	0.186393	0.186393	0.186393	0	-0.0947767	0.186393	0.186393	0.186393
ENST00000472827.2	LMBRD1	4.18695	6.47114	0.718815	4.01525	-0.847845	4.30749	4.76436	5.48444	5.9041	5.65987	6.17419	0	5.02059	3.89419	5.93697	0.955551	4.95562	0.291158	7.22799	4.05462	4.40126	5.47598	0.890091	0.542754	-0.832042	0.291158	0.718815	5.94514	5.91242	1.31332	0.890091	6.82081	5.50976	7.01108	4.88459	5.70939	5.23797	4.73342	7.24288	5.92084
ENST00000472829.2	GOLGB1	5.27582	5.57851	4.33682	4.66782	5.13758	4.19192	5.34454	3.75721	3.59269	4.17307	3.60975	5.27466	2.55554	3.99164	3.62112	4.19621	4.15097	3.07169	4.35411	3.66614	4.78455	3.88968	3.75012	4.15589	3.97099	3.83519	3.62966	2.37422	3.59842	3.62836	3.3403	4.09373	3.26773	3.59974	4.32786	4.27537	4.18211	4.5566	4.20212	4.05517
ENST00000472830.1	HLTF	1.59087	3.64801	3.3536	2.66234	1.93557	1.87038	2.98759	1.76794	0.369707	2.20987	3.34967	3.06239	1.81752	1.99739	3.0631	2.58296	3.44582	0.379218	1.23782	1.85259	3.41131	1.87257	2.96103	0.381352	1.92456	2.45417	1.23782	2.8394	2.08755	2.04436	0.702503	2.91187	3.08577	1.72546	1.23782	0	1.16477	2.63202	0.702503	2.7726
ENST00000472831.5	DBN1	6.26094	6.4888	6.45986	6.68859	5.73064	6.254	6.75095	6.77182	6.09854	6.40447	5.1272	5.43234	6.27669	6.07694	6.34519	6.08241	5.96094	6.57267	5.48514	6.08701	6.76866	6.00447	6.57468	5.40579	5.0594	4.26055	6.8308	5.74421	5.69169	6.36958	5.83725	5.07754	6.96655	6.61988	6.44337	6.39423	5.87869	5.64139	4.8383	7.00881
ENST00000472832.3	PTEN	7.88945	7.59939	7.76101	7.24606	6.03798	7.96787	8.15951	7.46679	6.88808	7.42658	7.80847	8.06617	7.49813	7.36869	7.57174	7.83704	8.26004	8.14136	8.07496	8.29777	8.87261	7.2485	7.63085	7.76625	8.07516	8.15421	7.53612	8.53395	8.65106	8.00235	7.65527	7.42321	7.59012	7.38133	7.5223	6.5589	7.64308	8.11546	7.68549	8.20956
ENST00000472833.5	HLA-DMA	1.04931	0.41927	1.0899	0.780496	0.225205	1.17574	1.30708	0.802683	0.428871	0.512455	0.842417	0.843073	0.913869	0.529701	0.524223	0.836636	0.350798	1.06695	0.310428	1.05623	1.30678	0.28596	0.749324	0.395019	1.01717	0.466255	0.591689	0.292997	0.550185	0.957883	0.636038	0.665651	0.612006	0.993224	0.623713	0.485357	0.462113	0.508861	0.241485	0.758161
ENST00000472835.1	FTO	5.43371	3.85637	3.39637	2.86616	2.49113	2.62352	4.15433	1.44007	1.20831	2.84264	1.3321	2.37433	-0.0313959	2.80318	1.70337	2.62572	1.20831	0.698719	2.91487	2.20974	3.61381	2.70687	0.790925	2.83902	1.20831	2.58702	1.29439	3.02296	3.08015	2.82253	3.18992	3.42019	2.70643	1.78031	2.82733	1.29188	2.61136	0.808958	1.92652	1.44007
ENST00000472837.7	GTF2IRD2B	-1.13909	-1.15878	5.28527	0.00136443	6.37889	-0.801824	0.782403	5.45336	7.05465	7.51849	5.65137	2.72316	8.15635	7.41336	3.83708	5.74073	7.67445	6.11784	4.99853	7.9459	-0.520965	7.07765	8.38283	5.15025	7.08705	7.24363	5.80886	8.46313	7.12324	7.38591	5.60438	5.18847	6.69842	7.6543	5.63146	8.24193	6.23796	6.30038	8.76878	5.84266
ENST00000472840.5	DDX39B	4.97144	5.5112	4.75856	5.32709	5.03168	5.28588	4.95872	4.87227	4.58664	4.64375	4.6263	4.73811	4.26966	4.51755	4.63337	4.27092	4.70461	4.33936	4.59404	4.56475	5.40758	4.42694	4.74791	4.99048	4.95192	4.4446	4.62586	4.25706	4.32043	4.52816	4.87302	4.67066	4.24816	4.52386	4.85801	4.57576	4.43342	4.70422	4.24975	4.65844
ENST00000472841.1	PMEPA1	1.88185	-0.114495	0.988624	2.27426	0.453101	1.31755	1.42648	1.68278	0.580973	1.98959	1.26114	1.03391	0.809846	2.15576	0.128498	1.12654	2.47518	2.22609	1.45832	2.8277	1.53673	2.29321	2.47626	1.37578	-0.728637	0.731878	0.985399	0	1.54882	0.0269946	0.91609	0.835457	1.9265	1.3028	1.44239	0	1.78736	0.342356	1.18854	1.1153
ENST00000472842.1	BMAL1	7.13066	7.22309	6.49891	6.79784	6.99979	6.31334	7.31	5.89112	5.73582	6.6204	5.49233	6.46199	5.49098	6.10911	5.76377	6.50311	5.60274	5.0587	6.11369	5.68814	6.59307	6.05703	5.72773	6.07263	6.32871	5.64622	5.77942	5.8203	5.5044	6.09736	5.90458	6.52308	5.6721	5.92162	6.5857	5.70176	5.88179	5.89319	5.76395	5.48008
ENST00000472843.5	RMND5A	2.94028	4.00076	0.883853	3.12051	3.00248	0.834038	2.60205	2.47115	-0.0917075	2.51787	0.883853	2.61041	-0.461981	3.2513	3.13053	2.30445	2.90703	0.611967	0.883853	2.62361	3.06985	0.834038	0.873981	0.25715	2.69064	0.611967	3.19088	0	3.20616	0.834038	0.873981	3.06463	-0.0917075	0.611967	2.51209	0	-0.461981	2.60112	0.873981	0.25715
ENST00000472844.1	NUP35	2.90835	3.17263	1.43909	2.46972	2.55543	2.5327	2.27152	2.31349	0.646716	1.94219	2.04206	1.99168	0.110172	2.09044	1.57788	1.51217	3.12389	0.0716991	2.83776	1.87408	3.66148	1.62714	2.59067	2.17649	1.84605	2.43079	2.39946	2.01977	1.20193	2.52103	1.33186	2.31397	1.83007	2.73776	1.63671	1.99982	2.82607	1.58376	2.58315	2.03896
ENST00000472845.5	TECPR1	0.600292	2.61112	3.71262	2.55645	4.15378	0.13507	2.87684	3.03249	2.32088	4.44269	3.18069	1.84683	3.31977	2.63067	3.35895	4.43534	3.18288	0.596325	0.741462	2.95745	2.65164	3.77338	1.27772	0.43537	1.39907	0.431637	2.43062	1.47042e-05	0.340835	0.13507	-0.598181	2.46829	3.30375	2.72509	0.741462	3.44611	0.340835	4.13266	3.89154	0.43537
ENST00000472849.1	EHMT1	2.63016	1.75346	1.12657	2.53584	2.19812	1.10135	3.18597	1.98182	0.195822	1.08144	1.12657	1.79496	0.230441	2.91355	0.582194	1.82504	1.35124	1.84955	2.8127	1.12083	2.63522	1.10135	0.582194	2.01428	1.54959	1.90464	1.12657	0	0.230441	1.10135	0.582194	0.748918	1.59216	0.729876	1.12657	1.86734	2.02474	1.10135	2.38641	0.748918
ENST00000472851.1	PEX14	5.28722	4.7193	3.79501	4.26796	4.1255	4.28218	4.40003	4.77784	2.93127	4.18047	4.42933	4.33314	3.8508	3.84121	4.33763	3.66572	4.18977	3.80486	4.14454	4.10031	4.64554	4.22078	3.85443	3.6221	3.77789	3.96587	4.15607	3.58815	4.4481	4.4553	4.09341	4.40063	4.4607	3.97635	4.1219	4.35729	3.5769	3.84737	3.96135	4.18057
ENST00000472852.2	MRPS2	1.55345	3.19807	2.24974	3.57043	2.79945	3.41835	2.76774	-0.614316	3.61733	2.59243	3.36139	0	0.185559	3.862	2.06495	2.1492	2.23322	2.63824	1.61123	4.11988	2.63718	-0.422771	2.82212	3.73175	4.10743	3.74738	2.94524	3.99056	4.67405	3.96872	4.22418	3.70597	2.87827	2.21358	4.2221	2.70883	4.09347	3.5634	2.51072	5.4171
ENST00000472854.5	SORBS1	-0.0793085	1.02592	0.241977	0	0.241977	0.241977	0.241977	0.241977	-0.0793085	1.32922	0.241977	0	0.241977	0.241977	0.241977	0.241977	-0.0793085	-0.38175	0.241977	0	0.241977	0.241977	0.241977	0.241977	1.52712	-0.38175	0.241977	1.20989	0.241977	0.241977	0.241977	0.241977	-0.0793085	-0.38175	0.241977	0	0.241977	0.241977	0.241977	0.241977
ENST00000472855.5	NAPB	4.76199	5.18881	4.47662	4.89504	3.40274	5.28221	5.27517	4.48534	3.88773	4.51515	4.36286	4.86039	4.44211	3.96057	3.9116	4.14458	4.36111	4.25845	4.8956	4.02226	5.2842	4.40874	3.62632	3.9345	4.95726	4.2518	4.17414	4.10868	4.5361	4.94996	4.56602	4.89684	4.21419	3.96808	4.27307	4.29591	4.51713	3.5808	4.80318	4.72101
ENST00000472857.1	HACL1	4.34144	3.72474	3.13256	4.16939	2.08233	4.63148	4.40672	3.4018	3.74672	2.85522	2.70003	3.41274	1.96512	2.51062	2.65546	2.18477	2.27947	1.41257	0.587036	1.68261	3.11814	0.81106	2.48292	3.27184	0.579958	2.79904	3.53037	2.53177	4.15738	0.81106	3.65835	2.42152	2.51246	2.66847	3.51005	1.66354	2.13707	4.69582	0.256598	2.18012
ENST00000472858.1	CERCAM	-0.186333	0.833589	-0.197703	1.01024	0.822275	0.000748205	1.46094	-0.308258	-0.186333	-0.227117	-0.197703	0	-1.03171	0.000748205	-0.378075	1.17571	-0.186333	-0.227117	-0.197703	0	0.472676	1.00725	0.683526	-0.308258	1.75557	-0.227117	0.891285	0	0.156191	0.000748205	-0.378075	0.759298	-0.186333	0.858002	0.712062	0	0.590803	0.000748205	-0.378075	-0.308258
ENST00000472859.2	SGK1	8.28484	8.49205	7.73633	7.10214	7.62498	7.72615	6.53105	4.76323	6.21686	7.02625	7.2218	7.25774	6.89879	6.20375	6.742	7.18351	6.8642	7.14277	6.71145	6.8062	7.10215	6.77304	7.81275	7.67614	7.74873	5.1935	6.65152	7.29551	6.96353	7.43514	7.17567	8.03619	6.58737	7.84743	7.3809	7.2404	7.11255	7.56391	7.44052	8.04292
ENST00000472860.1	ACAP2	3.59882	4.70708	4.44941	2.93572	4.21263	2.59527	3.26862	2.95024	2.90161	4.33053	2.78615	3.19815	1.24734	2.67024	2.66967	1.63703	2.69505	2.40603	3.04812	3.47391	3.63492	3.27594	2.70403	3.88585	2.30603	0.851386	1.92068	2.4064	2.42799	3.44718	3.55087	4.42498	3.03362	2.2401	2.33076	2.52095	3.01224	2.5465	2.34194	1.63703
ENST00000472861.1	SH3YL1	2.62657	0.225522	3.8078	0	0.132899	2.67483	-0.349414	0.469099	1.68932	0.22559	1.4289	1.88344	1.93144	1.40917	1.7243	0.469099	0.873092	3.33174	0.999278	0.943152	2.23873	1.36142	3.07917	0.469099	2.25373	2.94894	0.999278	2.77689	0.132899	1.7287	1.27394	3.30028	0.791826	1.50274	0.999278	2.63105	3.79856	1.06041	2.50653	3.52695
ENST00000472862.1	WAC	7.28097	6.93414	6.06268	6.64217	6.45399	6.06255	6.93496	5.8561	5.43396	5.92886	5.35807	5.69278	5.07603	5.89053	5.19669	6.12645	5.8109	5.04323	5.71427	5.95832	6.60777	5.68662	5.04807	5.53813	5.18842	6.08801	5.79259	5.13298	5.4427	5.67558	6.12794	5.97009	5.25937	4.97937	6.04602	5.54738	5.39313	5.65835	5.66596	5.48286
ENST00000472863.5	HOXB3	0.455242	0.455242	2.3959	0	2.58433	0.455242	0.455242	-0.585858	0.455242	0.455242	-0.0299222	0	-0.911255	0.455242	0.455242	-0.585858	0.455242	0.455242	-0.0299222	0	-0.184572	0.455242	0.455242	1.81005	0.455242	0.455242	-0.0299222	0	-0.911255	0.455242	0.455242	2.22373	0.455242	0.455242	-0.0299222	2.27621	1.69896	0.455242	0.455242	-0.585858
ENST00000472864.1	RASGEF1A	2.07959	3.13873	2.46424	2.02874	-0.025597	2.56385	2.46424	3.45094	4.00285	1.69565	2.46424	1.99377	2.65364	1.62982	2.46424	2.21756	2.07959	1.69565	2.46424	3.31342	2.64544	3.64738	2.46424	2.21756	2.07959	1.69565	2.46424	2.34956	2.97772	1.62982	2.46424	2.21756	2.07959	4.09552	2.46424	2.63569	4.06999	2.85033	2.46424	2.21756
ENST00000472865.5	RPP21	9.6179e-16	-1.32745e-06	-0.262188	0	0.915702	-0.308601	-2.1454	1.30219	9.6179e-16	-1.32745e-06	0.0820222	0	-0.661618	1.2344	1.10694	-0.559784	9.6179e-16	5.3098e-06	-0.197166	0	0.353032	-0.308601	0.593126	-0.559784	9.6179e-16	-1.32745e-06	0.510438	0	-0.61599	-0.308601	0.064602	-0.502175	9.6179e-16	-1.32745e-06	-0.133106	0	0.00887449	-0.308601	0.380736	0.319558
ENST00000472866.6	TTC21A	3.06647	4.54162	3.19316	3.07633	2.47137	4.47997	3.69322	1.19232	3.29339	1.95518	4.2393	3.64728	2.77339	3.66612	3.17865	4.3956	3.03835	3.8743	4.47268	3.68826	3.77268	2.9001	2.7401	3.77345	3.93955	3.17845	0.85645	3.52973	4.20716	4.4709	4.05063	3.46817	2.86268	2.65091	3.43886	2.25885	2.97586	0.683363	2.53785	3.37091
ENST00000472867.2	OR52A4P	-0.14195	-1.65804e-17	-5.99161e-18	0	-4.24237e-18	-6.92074e-18	-1.18313e-17	-6.18314e-18	-0.14195	-1.65804e-17	-5.99161e-18	0	-4.24237e-18	-6.92074e-18	-1.18313e-17	-6.18314e-18	-0.14195	-1.65804e-17	-5.99161e-18	0	-4.24237e-18	-6.92074e-18	-1.18313e-17	-6.18314e-18	-0.14195	-1.65804e-17	-5.99161e-18	0	-4.24237e-18	-6.92074e-18	-1.18313e-17	-6.18314e-18	0.567801	-1.65804e-17	-5.99161e-18	0	-4.24237e-18	-6.92074e-18	-1.18313e-17	-6.18314e-18
ENST00000472869.1	KCNK1	2.70367	3.0971	-0.183672	1.00149	0.137543	0.0800225	2.46885	-0.0196243	-0.544855	-0.33877	1.01126	1.78974	-1.10123	1.35182	0.080595	0.966317	-0.544855	-0.33877	1.41125	0	2.28649	1.19934	0.080595	1.88378	-0.544855	-0.33877	-0.183672	0	0.712441	0.0800225	0.080595	-0.0196243	1.72212	0.710435	0.736062	0	0.755987	0.0800225	0.080595	-0.0196243
ENST00000472870.5	GLMP	4.91473	6.20872	5.3096	4.8449	6.24334	4.7142	5.15443	5.11701	5.32207	5.57358	5.22733	5.15946	5.91932	5.22329	5.28172	5.47803	5.17934	4.9244	5.59358	4.87706	1.87033	5.48418	5.4745	5.50147	5.13661	4.92669	4.83593	5.80959	5.81393	5.29974	4.95777	4.60741	5.83754	4.7569	5.42385	5.69928	6.54336	5.66887	5.52186	5.68637
ENST00000472871.1	DCT	-3.91834e-17	-1.31354e-16	-4.51152e-17	0	-0.404947	-5.34768e-17	-1.61061e-18	-0.181002	-3.91834e-17	-1.31354e-16	-4.51152e-17	0	1.61979	-5.34768e-17	-1.61061e-18	0.724008	-3.91834e-17	-1.31354e-16	-4.51152e-17	0	-0.404947	-5.34768e-17	-1.61061e-18	-0.181002	-3.91834e-17	-1.31354e-16	-4.51152e-17	0	-0.404947	-5.34768e-17	-1.61061e-18	-0.181002	-3.91834e-17	-1.31354e-16	-4.51152e-17	0	-0.404947	-5.34768e-17	-1.61061e-18	-0.181002
ENST00000472873.5	DYSF	1.97892	0.304046	0.859975	0	0.859975	0.600947	0.859975	0.0835953	0.580238	1.52282	0.859975	2.65094	0.859975	1.89609	0.859975	1.87587	0.580238	1.86492	0.859975	1.64893	0.859975	0.600947	0.859975	2.17322	0.580238	0.304046	0.859975	0	0.859975	0.600947	0.859975	0.0835953	0.580238	0.304046	0.859975	0	0.859975	0.600947	0.859975	0.0835953
ENST00000472874.1	DOCK9	1.24366e-16	-0.179565	7.28586e-18	0	2.26018	1.28627e-17	8.25962e-18	-0.355008	1.24366e-16	-0.723884	7.28586e-18	0	-0.565046	1.28627e-17	8.25962e-18	1.42003	1.24366e-16	-0.723884	7.28586e-18	0	-0.565046	1.28627e-17	8.25962e-18	-0.355008	1.24366e-16	2.35122	7.28586e-18	0	-0.565046	1.28627e-17	8.25962e-18	-0.355008	1.24366e-16	-0.723884	7.28586e-18	0	-0.565046	1.28627e-17	8.25962e-18	-0.355008
ENST00000472878.5	WDR6	-0.234041	0.116219	0.116219	0	-0.218008	0.10314	0.641499	0.116219	-0.234041	0.116219	0.116219	0.581096	-0.218008	0.10314	0.815588	0.116219	1.51726	0.116219	0.116219	0	-0.218008	0.10314	-0.291997	0.116219	-0.234041	0.116219	0.116219	0	1.45313	0.168538	-0.291997	0.116219	-0.234041	0.116219	0.116219	0	-0.218008	0.10314	-0.291997	0.116219
ENST00000472879.5	STXBP5L	1.04315e-06	-0.238673	1.04315e-06	0	1.97076e-07	5.68213e-07	-0.113778	1.04315e-06	1.04315e-06	-0.238673	1.04315e-06	0	4.01919e-07	2.94291e-06	-0.113778	1.04315e-06	1.04315e-06	-0.23867	1.04315e-06	1.48683e-06	1.97076e-07	5.68213e-07	-0.113778	1.04315e-06	1.04315e-06	0.954695	1.04315e-06	3.72893e-06	4.22261e-06	5.68213e-07	-0.113778	1.04315e-06	1.04315e-06	-0.238673	1.04315e-06	0	1.97076e-07	5.68213e-07	0.455116	1.04315e-06
ENST00000472880.1	COL9A3	8.74524e-17	-0.290765	9.24199e-17	0	8.40775e-17	5.36413e-17	-0.399002	-0.208714	8.74524e-17	-0.290765	9.24199e-17	0	8.40775e-17	5.36413e-17	0.316172	-0.208714	8.74524e-17	-0.290765	9.24199e-17	0	8.40775e-17	5.36413e-17	-0.399002	-0.208714	8.74524e-17	-0.290765	9.24199e-17	0	8.40775e-17	5.36413e-17	-0.399002	0.834855	8.74524e-17	1.16306	9.24199e-17	0	8.40775e-17	5.36413e-17	0.880835	-0.208714
ENST00000472883.2	CDK5RAP2	0.130554	0.130555	0.130554	0	0.130554	0.575474	-0.357532	1.78155	0.130554	0.130554	0.130554	0	0.130554	-0.658267	2.0829	-0.782525	0.130554	0.130554	0.130554	0	0.130554	2.0521	-0.357532	-0.782527	0.130554	0.130554	0.130554	0.647477	0.130554	-0.658267	-0.357532	-0.782527	0.130554	0.130554	0.130554	0.005295	0.130554	-0.658267	-0.357532	1.2188
ENST00000472885.1	SIAH2	1.95488	1.36221	2.27316	1.49352	2.12768	1.50231	1.96469	2.63373	2.36635	1.28566	0.882207	0.994459	2.55278	2.36997	1.07403	2.18965	1.70631	1.51434	2.29197	1.88101	1.31325	2.98331	0.358858	2.07788	1.19018	1.78581	1.85366	3.02304	0.439226	0.00599098	3.17086	-0.450816	1.1742	2.44389	1.09091	0.999878	1.95897	1.53033	1.82346	1.94146
ENST00000472886.5	SYT14	3.11564	1.49937	3.92071	1.24206	6.23278	6.89283	5.45622	6.70134	4.37832	5.39561	4.09231	6.17598	2.4894	2.09009	4.24253	5.81731	5.98532	4.80163	3.92071	6.05491	2.4894	2.09009	4.24253	2.73419	3.19097	4.94615	4.09476	3.26036	6.1948	5.44837	4.24253	2.73419	5.7561	5.78359	6.39785	5.69303	5.01997	5.90498	4.24253	4.43933
ENST00000472887.5	ATAT1	0.0604126	0.00954841	0.0604126	0.302063	0.0604126	0.0604126	0.0604126	0.0604126	0.0604126	0.00954841	0.0604126	0	0.0604126	0.0604126	0.0604126	0.0604126	0.0604126	0.0832231	0.0604126	0	0.0604126	0.0604126	0.0604126	0.0604126	0.0604126	0.190195	0.0604126	0	0.0604126	0.0604126	0.0604126	0.0604126	0.0604126	0.00954841	0.0604126	0	0.0604126	0.0604126	0.0604126	0.0604126
ENST00000472888.1	RFXAP	-2.22478e-17	2.18965e-17	7.27739e-17	0	-3.52827e-17	0.95326	-2.86045e-17	2.81401e-18	-2.22478e-17	2.18965e-17	7.27739e-17	0	-3.52827e-17	-0.238315	-2.86045e-17	2.81401e-18	-2.22478e-17	2.18965e-17	7.27739e-17	0	-3.52827e-17	-0.238315	-2.86045e-17	2.81401e-18	-2.22478e-17	2.18965e-17	7.27739e-17	0	-3.52827e-17	-0.238315	-2.86045e-17	2.81401e-18	-2.22478e-17	2.18965e-17	7.27739e-17	0	-3.52827e-17	-0.238315	-2.86045e-17	2.81401e-18
ENST00000472889.2	RAD54L	0.964244	-0.849742	-0.0983055	0	0.388865	-8.30863e-17	1.15312e-16	-0.0927547	-0.241061	-0.849742	-0.0983055	0	-0.0972163	-8.30863e-17	1.15312e-16	-0.0927547	-0.241061	1.24623	-0.0983055	0	-0.0972163	-8.30863e-17	1.15312e-16	-0.0927547	-0.241061	0.0411096	-0.0983055	0	-0.0972163	-8.30863e-17	1.15312e-16	-0.0927547	-0.241061	0.412148	0.393222	0	-0.0972163	-8.30863e-17	1.15312e-16	0.371019
ENST00000472891.1	MINPP1	4.53494	4.11825	1.66827	3.64994	3.53252	3.34512	2.75884	3.004	2.63951	1.6999	3.00382	3.4791	1.91996	3.09741	1.94139	3.11471	0.513225	2.31073	2.94729	1.93836	3.3939	-0.279691	2.50002	2.16801	4.44385	2.92915	2.37829	3.57736	1.95433	3.08542	2.74342	4.03001	0.513225	1.58671	2.64708	0	1.84405	3.39649	2.70108	0.328029
ENST00000472892.1	VTI1A	2.71801	2.75045	2.87036	4.01052	2.20361	2.91385	3.02017	3.53602	3.64314	3.17932	2.89346	1.7442	2.33363	3.56294	2.65305	2.79317	2.8886	2.08666	3.45103	2.80583	3.60351	3.29976	3.02264	3.00692	2.34598	3.10902	2.88984	3.82731	3.09512	2.88132	3.01417	2.80858	3.49198	3.96226	2.98302	2.69985	3.85184	2.42984	3.37768	2.94302
ENST00000472893.1	FMO1	-7.25389e-19	-1.12581e-16	-3.43692e-18	0	-0.189471	-2.56836e-17	-4.26425e-17	-0.496231	-7.25389e-19	-1.12581e-16	-3.43692e-18	0	-0.189471	-2.56836e-17	-4.26425e-17	-0.496231	-7.25389e-19	-1.12581e-16	-3.43692e-18	0	-0.189471	-2.56836e-17	-4.26425e-17	0.630306	-7.25389e-19	-1.12581e-16	-3.43692e-18	0	-0.189471	-2.56836e-17	-4.26425e-17	0.858387	-7.25389e-19	-1.12581e-16	-3.43692e-18	0	0.757885	-2.56836e-17	-4.26425e-17	-0.496231
ENST00000472894.2	IARS1	8.65548	8.64545	8.17381	8.54845	8.55856	8.62889	8.3674	7.39541	7.74632	8.05912	7.72494	7.92273	7.48625	7.7472	7.4658	7.77076	7.65984	7.12269	7.73052	8.00937	7.53165	7.33967	7.8228	8.02649	7.61208	7.81128	7.52938	7.47779	7.57144	7.64407	7.06153	7.68143	7.07661	7.11179	7.59167	6.79199	7.60243	7.3905	8.03279	7.87623
ENST00000472895.5	CAMKV	4.37322e-17	7.437e-17	5.29819e-17	0	6.66552e-17	4.57602e-17	7.02993e-17	-0.253089	4.37322e-17	7.437e-17	5.29819e-17	0	6.66552e-17	4.57602e-17	7.02993e-17	-0.253089	4.37322e-17	7.437e-17	5.29819e-17	0	6.66552e-17	4.57602e-17	7.02993e-17	-0.253089	4.37322e-17	7.437e-17	5.29819e-17	0	6.66552e-17	4.57602e-17	7.02993e-17	-0.253089	4.37322e-17	7.437e-17	5.29819e-17	0	6.66552e-17	4.57602e-17	7.02993e-17	1.01236
ENST00000472896.6	APTX	0.454884	4.85282	2.57545	0	1.86884	2.23714	3.75811	4.84607	4.61549	1.80571	2.57545	4.64262	6.85582	2.23714	3.89983	1.29092	5.14204	1.80571	2.57545	3.7381	1.86884	4.36131	1.61148	2.52078	0.454884	6.94973	2.57545	3.3264	1.9208	6.17678	4.47919	1.29092	6.58221	1.83553	6.94769	5.54238	4.73519	2.23714	3.50089	7.30081
ENST00000472897.5	RBM3	9.39659	9.16828	9.41102	9.27401	9.13507	8.91739	8.9348	9.77509	10.0561	9.98378	10.1155	9.78998	10.361	9.99484	10.1415	9.92052	10.0956	10.2957	9.96924	10.0001	9.4549	10.0259	10.0923	10.221	10.1461	9.34749	10.0547	10.2722	10.3851	10.1381	10.3473	9.40884	9.7665	10.6656	9.91044	10.1246	10.1248	10.3846	9.9449	10.1354
ENST00000472898.5	SSR2	3.07293	0.0496828	1.91813	2.69277	2.22085	0.538554	0.538554	0.0766094	-0.0950393	0.0496828	0.193661	0	0.117981	0.538554	0.538554	0.0766094	-0.0950393	0.0496828	0.193661	0	0.117981	0.538554	0.538554	0.0766094	-0.0950393	0.0496828	0.193661	0	0.117981	0.538554	0.538554	2.38633	-0.0950393	2.49404	0.193661	0	0.117981	0.538554	0.538554	0.0766094
ENST00000472900.5	RFK	1.6973	0.726752	-0.433038	6.55755e-05	2.68636	-0.523861	-1.03998	3.05144	2.12388	1.93613	3.54188	3.28136	3.52856	2.93672	2.90831	2.64742	2.71756	0.868126	1.86153	2.45345	2.64337	1.81767	3.17186	2.37999	2.71251	1.81338	2.38176	0	-0.677065	2.43805	1.97606	0.393589	0.209815	4.11669	2.10895	3.7262	1.27985	2.7925	2.44482	0.988641
ENST00000472901.1	PLD4	0.923761	0.424436	-0.0192923	0	1.04109	0.875219	0.000501839	-0.0696315	-0.423423	0.987313	-0.0192923	0	-0.0372178	-0.228176	0.000501839	-0.0696315	-0.423423	0.597608	-0.0192923	0.917288	-0.0121451	-0.228176	0.915281	-0.0696315	-0.423423	-0.546035	0.994457	0	-0.0372178	-0.228176	0.000501839	-0.0696315	1.2638	-0.546035	-0.0192923	0	-0.0372178	0.726598	0.000501839	1.19581
ENST00000472902.1	TLN2	6.00356	6.70548	6.1901	5.89733	6.64927	6.31463	5.58533	6.72154	6.41183	6.50453	6.31599	6.10202	6.59063	5.84422	6.88275	7.3331	6.37158	5.39263	6.02624	6.59486	5.63574	6.06793	6.65491	6.3208	6.65743	6.99906	6.977	7.13528	6.56472	6.85239	6.65026	6.50545	6.72652	6.56921	6.66158	6.44142	6.73055	7.09174	6.39766	5.29003
ENST00000472905.1	VAV2	3.74432	4.03277	2.57731	3.67834	4.20677	3.9311	3.9726	2.66781	3.53707	3.70208	3.15394	3.16006	1.55803	2.08205	2.5636	3.20603	2.83669	1.90766	3.81802	2.18721	3.07049	2.03719	2.72559	2.82007	2.37991	2.62489	2.70454	2.82993	2.61689	4.08663	2.87507	2.65578	2.35734	2.58793	2.60151	2.99979	3.40314	2.71835	2.71847	3.50563
ENST00000472906.1	DDX39B	3.10824	3.11014	2.35322	2.47585	2.51499	2.87211	3.11414	2.09312	2.20857	2.50753	2.61236	2.29945	1.96663	2.40938	2.25134	2.53776	2.76116	2.32547	1.62012	2.24753	2.49578	2.20156	2.06356	2.20914	2.31719	1.98635	2.97197	2.09481	2.25139	2.16971	1.92478	2.2555	1.06826	1.53392	1.90575	2.34577	2.23463	1.81065	2.1096	2.36791
ENST00000472907.6	PIP5K1B	0.186393	0.186393	-0.161916	0.931965	0.0128346	0.715846	0.786012	-0.184619	0.186393	0.186393	-0.161916	0	0.0128346	-0.218188	0.0364884	1.67044	0.186393	0.186393	0.788136	0	0.880627	-0.218188	0.0364884	-0.184619	0.186393	0.186393	-0.161916	0	0.0128346	0.870683	0.0364884	-0.184619	0.186393	0.186393	0.629578	0	0.0128346	-0.218188	0.0364884	-0.184619
ENST00000472908.1	CSAD	4.53028	4.51802	3.08866	3.01061	4.36578	3.20213	3.55246	3.44722	3.74833	3.60123	2.70041	3.36803	3.45141	3.26511	2.81979	2.59078	3.24007	1.38391	3.1261	2.36048	3.78373	3.19153	2.61701	1.951	2.15311	3.11337	2.32981	2.67977	0.260379	3.30446	2.95754	3.69246	0.84663	1.90189	3.27343	3.09952	2.65712	1.55519	2.57161	2.83695
ENST00000472909.6	ZNF566	2.52475	3.11403	2.96209	3.89879	3.28426	3.38348	2.78924	3.36035	2.85505	3.24004	3.42421	3.97557	3.67757	3.60166	3.14134	3.40567	4.24972	4.15984	3.51394	3.69888	3.91266	3.38962	3.47286	3.22886	3.10465	2.60406	3.93528	4.30931	2.96552	2.88535	3.06026	3.07035	3.47869	3.0949	2.37735	0.330313	2.37285	2.95276	3.74916	3.14763
ENST00000472910.5	ATXN7L1	3.33072	2.59514	1.13004	3.62515	0.778661	2.44213	1.3652	1.02185	0.816617	1.31775	2.5045	2.66169	0.778661	3.07236	1.3652	1.02185	0.816617	0.218568	1.13005	0	2.63533	0.88725	1.3652	1.02185	0.816617	3.82621	1.13004	0	0.778661	0.88725	1.3652	3.67974	2.39567	0.218568	2.2816	1.8894	3.20493	0.88725	2.71543	1.43096
ENST00000472911.1	SMTN	1.68667	0.576848	1.78061	0	3.18733	-1.37391	2.32932	3.19632	2.9237	0.576848	2.79955	1.62163	1.67255	0.919428	3.49962	1.0128	-0.987564	0.576848	0.613487	2.37248	-0.575347	2.80255	0.262999	-0.229939	1.42592	0.576848	1.03249	0	-0.575347	1.69751	0.262999	-0.229939	1.56922	4.31055	0.3918	2.62383	2.90876	2.57237	0.262999	2.86871
ENST00000472912.5	CAMK2G	6.33844	5.90234	4.71434	5.42515	4.83182	5.85167	4.05255	3.19955	2.61489	4.16089	2.75957	4.18915	3.83497	5.45286	4.25529	4.17217	4.57328	2.46151	5.00007	4.0157	4.03144	5.05433	5.55946	5.33397	2.61489	4.70837	4.51723	4.01589	4.86145	1.66464	3.7261	4.83211	5.85164	4.76003	5.00193	4.34725	4.43346	3.96965	4.39975	4.45534
ENST00000472914.6	USP45	0.0123789	0.0123789	-0.34218	0	-0.303681	-0.560037	2.15431	0.0123789	0.0123789	0.0123789	-0.34218	0	-0.303681	-0.560037	-2.04472	0.0123789	0.0123789	0.0123789	1.43062	0	1.27662	-0.560037	2.32192	0.0123789	0.0123789	0.0123789	-0.34218	0	-0.303681	-0.560037	-0.324892	0.0123789	0.0123789	0.0123789	-0.34218	0.0618943	-0.303681	2.30204	-2.04472	0.0123789
ENST00000472916.5	ZNG1E	4.80913	4.27027	1.89034	4.07448	3.4168	3.42028	3.89436	4.18962	2.11999	3.66386	4.93915	2.47564	1.75765	2.43774	2.51286	2.88854	2.11999	2.06965	3.99192	2.75026	2.71578	2.55645	3.03337	0.793333	2.11999	2.0232	1.89034	2.22846	3.28856	3.37239	2.82995	3.02663	3.43299	2.57513	1.89034	3.07325	3.42331	2.81525	2.33155	3.70397
ENST00000472917.1	ERC2	0.756898	0.756898	0.756898	1.96224	0.603358	0.569439	0.756898	1.4349	0.756898	0.756898	0.756898	0	0.603358	1.27371	0.756898	0.587398	0.756898	0.756898	0.756898	0.822373	1.37106	0.569439	0.756898	0.587398	0.756898	0.756898	0.756898	0	0.603358	0.697847	0.756898	0.587398	0.756898	0.756898	0.756898	0.999878	0.603358	0.674052	0.756898	0.587398
ENST00000472919.1	GOLM1	4.35531	4.09646	4.39446	3.97298	3.83869	4.55507	3.76314	5.10511	4.34356	4.43788	4.37934	4.12792	5.29774	4.22113	4.6887	4.11077	4.75625	5.06636	4.38942	4.8222	3.49529	4.33853	5.31728	3.77795	3.93851	2.92402	3.91619	4.26062	4.4804	3.87181	3.61293	4.14497	4.54498	5.41388	4.85918	4.75487	4.82648	4.95207	4.55655	4.7998
ENST00000472921.1	CCDC13	2.47058e-17	1.2324e-17	2.18616e-17	0	2.98689e-17	-0.213949	1.7851e-17	7.1517e-17	2.47058e-17	1.2324e-17	2.18616e-17	0	2.98689e-17	-0.213949	1.7851e-17	7.1517e-17	2.47058e-17	1.2324e-17	2.18616e-17	0	2.98689e-17	-0.213949	1.7851e-17	7.1517e-17	2.47058e-17	1.2324e-17	2.18616e-17	0	2.98689e-17	0.855794	1.7851e-17	7.1517e-17	2.47058e-17	1.2324e-17	2.18616e-17	0	2.98689e-17	-0.213949	1.7851e-17	7.1517e-17
ENST00000472923.5	UBE2V1	1.20707	1.32769	3.13636	2.15192	-0.143962	0.409777	0.00445906	1.07158	2.25128	1.32769	-0.453919	0	2.60096	0.409777	2.36706	0.880021	1.35115	1.32769	2.18932	0	-0.143962	0.409777	1.36222	2.34679	0.61072	1.32769	-0.373098	2.55936	1.9669	2.91414	2.90026	1.09263	1.21823	1.32769	2.1398	1.92718	2.35852	2.49498	0.00445906	1.24744
ENST00000472924.1	KRT8P12	6.29396	5.64647	6.00927	5.69602	5.79343	6.14825	5.55005	6.18311	6.23108	6.36568	6.67552	6.01144	6.13928	6.3954	6.48398	6.25987	6.6489	6.35825	6.11332	6.58611	6.16134	6.32935	6.44318	6.21466	5.75568	6.28433	6.24722	6.56518	6.41938	5.90178	6.43441	6.13553	6.26873	6.54362	6.15301	6.33961	6.68492	6.42356	6.28673	6.40518
ENST00000472925.1	THAP3	3.68317	3.1115	2.47246	2.92941	3.03704	2.46924	2.79637	3.21343	3.39461	2.48919	3.63534	2.95194	2.94651	3.08547	2.7743	3.49337	3.40485	2.8701	3.32647	3.22765	2.6017	1.89552	2.90992	2.36288	1.78357	3.34064	2.26737	1.92772	3.11162	3.51651	2.23394	3.65419	1.70427	2.15905	2.26884	2.93375	2.27361	3.00374	3.25594	1.2466
ENST00000472926.1	EIF2A	5.27044	5.08311	4.15381	4.82945	5.14772	5.1117	4.53716	3.6799	4.49229	3.25937	3.88029	4.1581	4.45995	3.68768	3.922	3.92914	3.65996	4.16763	4.41681	4.0099	3.38624	3.61669	4.01386	4.86225	3.51211	3.5993	4.17248	3.59879	3.70835	3.36795	3.82384	4.39596	3.13557	3.96097	3.44698	3.47414	3.36811	4.28636	3.77352	3.20314
ENST00000472927.1	RPL32P25	3.58705	4.02326	1.99945	2.21148	3.38035	0.838718	2.57777	1.20149	0.653128	1.62846	3.0135	1.57757	1.60672	1.51725	2.5204	3.05655	1.75209	2.30333	2.52112	1.47359	2.02455	3.05156	0.971938	1.20149	3.28198	1.16515	1.32187	2.34301	-0.079606	2.36629	1.97465	3.26636	0.653128	0.807174	1.07145	2.32173	2.99536	2.15355	1.88262	1.20149
ENST00000472928.5	HDAC1	2.64232	2.91492	2.42689	2.48076	0.36903	3.21538	0.808662	1.18796	0.0989335	1.71669	2.44086	0	2.09396	0.362863	1.89315	2.59448	3.05643	2.21628	2.21759	2.20187	3.24939	0.362863	1.88424	-0.489823	0.0989335	1.63342	1.63383	1.68061	0.36903	2.84926	1.35847	2.48011	2.81531	0.230615	-0.00724275	2.34869	2.63052	1.92156	2.76741	2.9392
ENST00000472930.6	SRI	6.49812	7.47834	6.74555	6.74023	7.53062	6.76597	6.27559	7.08559	6.69313	6.55377	6.95329	7.1371	8.3916	6.5876	6.70539	6.64865	5.93272	7.0686	7.21067	6.53821	7.80053	6.27618	6.12012	6.23298	7.03239	5.15838	6.2981	7.20904	1.14566	6.36546	7.02345	6.58576	6.53301	6.43027	5.48175	5.06477	7.82096	6.69414	6.56481	6.13638
ENST00000472931.6	ETV1	4.48259	4.00912	1.55699	4.00453	1.18237	4.58259	3.11828	3.12881	2.73395	3.37165	3.39938	3.67745	1.18237	2.70895	2.52352	1.28182	2.73395	4.08954	4.81281	1.76071	4.84795	2.70895	3.60743	3.30434	2.73395	2.13757	1.55699	2.12478	4.64233	2.70895	3.62388	4.39911	2.73395	1.8105	4.09221	3.8509	3.56336	2.70895	2.54527	3.30429
ENST00000472932.2	DENND4B	0.129458	-0.266393	-0.0486821	1.4521	0.311948	0.301934	0.821879	0.563153	0.129458	1.60249	1.69138	0	0.311948	0.301934	-0.17162	0.563153	2.29793	-0.266393	1.27043	0	1.56797	0.301934	1.25753	0.563153	0.129458	2.01245	-0.0486821	0	0.311948	0.301934	-0.17162	0.563153	0.129458	-0.266393	-0.0486821	1.36367	0.311948	1.60803	1.07959	0.563153
ENST00000472933.2	TMIGD3	-3.54374e-17	-4.77688e-17	-1.01867e-16	0	-4.51341e-17	0.747227	-3.36169e-17	-2.32319e-17	-3.54374e-17	-4.77688e-17	-1.01867e-16	0	-4.51341e-17	-0.186807	-3.36169e-17	-2.32319e-17	-3.54374e-17	-4.77688e-17	-1.01867e-16	0	-4.51341e-17	-0.186807	-3.36169e-17	-2.32319e-17	-3.54374e-17	-4.77688e-17	-1.01867e-16	0	-4.51341e-17	-0.186807	-3.36169e-17	-2.32319e-17	-3.54374e-17	-4.77688e-17	-1.01867e-16	0	-4.51341e-17	-0.186807	-3.36169e-17	-2.32319e-17
ENST00000472934.1	HLA-DMA	-0.150135	-0.81837	0.674767	0.236681	-0.316304	0.41774	-0.10152	0.120262	0.0152586	-0.27	-0.557256	0	0.391406	-0.166774	-0.160514	-0.641985	0.831541	0.275573	-0.557256	0	0.793408	0.454401	-0.0409692	-0.641985	-0.454693	-0.0810067	1.23368	0	-0.316304	0.157561	0.0455158	0.65804	-0.00529144	1.13048	-0.557256	0	-0.315525	-0.626248	0.494168	0.74235
ENST00000472937.1	TTLL7	4.07596	3.6434	3.49278	2.31783	2.65908	4.23003	3.69914	3.25172	-0.246175	2.64628	4.33938	3.70575	3.21084	0.36443	1.84609	1.63429	3.88519	1.09799	1.13049	0	1.15697	3.44678	2.66328	1.77425	4.19293	2.09685	1.5686	3.22755	0.993681	0.36443	0.591515	2.11142	-0.246175	2.17722	1.13049	2.4106	3.64117	3.25606	2.86171	2.89004
ENST00000472940.5	RPS6KB1	4.18967	5.71588	4.31834	5.14267	4.9906	6.24337	4.99541	4.42443	4.95529	4.79313	5.29885	5.68522	4.0317	4.78891	4.95675	4.80639	5.04959	4.99959	4.53081	5.74224	5.34033	5.33835	4.47108	4.34599	5.22295	4.54153	5.05801	3.24914	4.55307	4.01443	4.89568	5.55426	4.63331	4.00068	4.8448	4.23155	5.13511	3.66574	4.73189	4.91974
ENST00000472941.5	SERPINI1	0.417972	-0.136002	-0.572596	0	0.186202	0.864933	1.25221	-0.102827	0.417972	1.21811	1.4887	0	-1.33646	-1.5425	-0.311236	-0.102827	0.417972	-0.136002	2.31895	2.08986	1.50909	1.66936	-0.311236	2.50117	0.417972	-0.136002	-0.572596	0	1.40345	0.295305	1.77136	-0.102827	0.417972	1.27976	-0.572596	0	0.327581	0.802758	-0.311236	-0.102827
ENST00000472942.5	AIF1L	-1.21239e-17	-7.55188e-18	1.53588e-17	0	0.862644	3.0303e-17	0.599619	4.09782e-18	-1.21239e-17	-7.55188e-18	1.53588e-17	0	-0.215661	3.0303e-17	-0.149905	4.09782e-18	-1.21239e-17	-7.55188e-18	1.53588e-17	0	-0.215661	3.0303e-17	-0.149905	4.09782e-18	-1.21239e-17	-7.55188e-18	1.53588e-17	0	-0.215661	3.0303e-17	-0.149905	4.09782e-18	-1.21239e-17	-7.55188e-18	1.53588e-17	0	-0.215661	3.0303e-17	-0.149905	4.09782e-18
ENST00000472944.6	BTF3L4	9.63441	9.29761	9.90777	9.47613	9.8365	9.70473	9.50032	9.83843	9.78471	9.93021	9.85522	9.86007	10.2653	9.93306	10.0106	9.91767	10.462	10.4957	10.0763	10.1704	9.57957	10.1048	10.3233	10.121	9.65398	9.99867	10.0056	10.2083	9.96056	10.0487	9.83254	9.64243	10.2928	10.1057	9.98303	10.113	10.1859	10.0366	10.1611	10.3084
ENST00000472946.2	MRPS2	3.07557	3.42661	4.48146	3.79796	3.44027	4.10455	3.42515	3.41707	3.62723	2.9715	3.92295	2.95589	3.04543	3.69227	3.4265	3.5559	2.99904	2.97702	3.62692	3.13214	3.20867	2.00019	3.61591	4.53678	3.89179	3.71634	0.99066	4.69397	3.99892	3.50941	3.37604	3.39236	3.71375	4.21591	4.2854	2.72742	3.61409	4.00095	3.46378	2.40528
ENST00000472947.5	NMD3	6.77137	6.89404	6.35656	7.04667	6.90518	6.47093	6.85092	6.30593	6.50428	6.74837	6.77636	6.86018	6.38435	6.50109	6.29442	6.50153	6.70313	6.53824	6.60032	6.32596	6.8011	6.91216	6.87876	6.53777	6.71891	6.29827	6.77788	6.66655	6.5238	6.74225	6.67293	7.00975	6.74822	6.96698	6.93478	6.54655	6.83147	6.81948	6.74889	7.09092
ENST00000472948.1	SUPT20H	-0.144473	0.2883	0.2883	0	0.244613	-0.123154	0.2883	0.2883	-0.144473	0.2883	0.2883	0	0.463045	-0.123154	0.2883	0.2883	1.33971	0.2883	0.2883	0	0.244613	1.93411	0.2883	0.2883	-0.144473	0.2883	0.2883	1.4415	0.244613	-0.123154	0.2883	0.2883	0.535209	0.2883	0.2883	0	0.244613	-0.123154	0.2883	0.2883
ENST00000472951.1	STN1	1.1919	-0.249944	0.901132	0	0.44629	2.01797	1.88606	-0.104947	1.41522	1.10004	0.869986	2.24841	0.44629	1.59253	0.632122	1.82516	-0.235351	-0.249944	-0.76511	0	1.8869	0.0205197	1.01177	2.16174	1.53564	1.02944	0.674211	0	0.44629	0.0205197	-0.94914	-0.104947	-0.235351	2.04246	1.99184	1.42364	0.44629	0.0205197	1.09124	-0.104947
ENST00000472952.3	VN1R5	0.303943	1.29585	0.996547	0	0.341554	0.317785	-0.105742	0.491165	-0.256202	-0.449708	-0.44701	0	-0.736751	-0.223537	-0.105742	-0.122791	-0.256202	-0.296244	-0.44701	0	1.22192	0.352826	0.422969	-0.122791	0.464662	0.428646	-0.44701	0	-0.0899726	-0.223537	-0.105742	-0.122791	-0.256202	-0.97854	0.344484	0	-0.736751	-0.223537	-0.105742	-0.122791
ENST00000472953.1	BAZ2B	5.83913	6.17283	5.09713	6.35773	5.72085	5.46706	6.19148	3.16342	4.21904	5.25399	4.36154	5.19345	3.91533	4.23074	4.38137	5.2137	4.90114	4.62827	5.27088	4.32813	6.45072	4.62911	4.32886	5.06945	4.41317	4.46236	4.80935	4.1157	3.4014	5.1397	5.05869	6.23265	5.04266	3.89769	4.87625	4.42014	4.92684	4.94853	4.45474	4.73592
ENST00000472955.1	PPM1M	0.615527	1.69883	2.08555	3.111	2.12434	2.32177	2.61846	1.36541	3.01265	2.61592	2.65096	2.06382	2.1865	1.43921	1.97343	1.2652	3.40399	1.91828	2.61213	1.50959	1.36122	2.01734	2.16883	2.49577	1.84653	1.61526	1.33272	2.40975	2.64833	2.55923	2.03002	2.83238	1.83079	2.86119	2.02812	1.61532	2.3891	2.37194	1.91874	2.75073
ENST00000472957.1	PLPP3	1.34046	3.86326	2.68766	3.02839	0.214539	2.92505	2.70369	0.741196	4.49443	1.38849	0.300937	0	2.28456	2.37081	1.81108	5.16888	1.34046	2.04376	1.95754	3.04325	3.96514	2.15458	2.92015	0.741196	1.34046	2.59403	3.05586	3.57617	3.32828	2.33626	2.20562	4.50527	3.38194	2.0082	3.89575	2.24993	2.10522	2.11105	2.25719	0.741196
ENST00000472958.5	EXD3	0.576879	1.97743	1.32056	1.33838	0.350715	0.985226	1.33516	1.74857	2.61861	-0.157278	1.30947	1.62481	0.350715	0.985226	0.42321	0.200208	0.576879	-0.157278	0.218504	0	2.83122	0.985226	0.899571	2.06548	0.576879	0.946624	1.85909	0	1.04276	0.985226	1.84498	0.200208	0.576879	2.31663	0.218504	1.96294	0.350715	0.985226	0.42321	0.711667
ENST00000472959.5	TOP3A	-0.0827539	0.328476	0.116508	1.60979	-0.547675	-0.0229559	1.99031	0.717501	-0.0827539	2.2736	0.116508	0	0.782817	2.1715	1.32895	0.717501	-0.0827539	0.328476	0.116508	0	1.56765	-0.0229559	-0.502816	0.717501	2.18763	0.328476	1.62729	1.97772	1.11766	-0.0229559	-0.502816	0.717501	1.64814	0.328476	1.61069	0	0.667052	1.48487	1.27388	0.717501
ENST00000472961.1	CFHR1	2.5202	1.43926	0.341152	2.5422	1.89411	0.875356	1.98216	1.13575	0.0224527	1.65617	0.153887	0	0.895454	-0.0908107	1.38811	1.01763	0.0224527	-0.389849	2.18402	0.246226	-0.401141	0.904429	-0.280777	1.46475	0.0224527	0.413507	0.153887	0	0.858372	2.197	-0.280777	0.088513	1.20761	0.676085	0.962217	1.00674	0.548372	-0.0908107	0.986449	0.088513
ENST00000472962.1	CCDC142	4.20505	4.48261	4.26321	5.1385	3.61091	4.76517	3.97572	4.48758	4.81684	4.3712	4.03876	4.40429	4.56459	4.41707	4.71557	4.26187	4.65239	5.01162	4.72508	4.38779	4.48428	4.65857	4.49901	4.68278	4.50247	3.99807	4.25992	3.58177	4.70031	3.83401	3.97563	4.32474	3.6147	3.92795	4.50448	4.2791	4.43136	4.11664	4.62552	4.03447
ENST00000472964.1	BANP	2.99378	1.16785	1.73968	1.53347	2.02635	0.73758	1.62072	1.05519	0.208851	1.16785	0.506361	1.65631	0.217444	1.79353	0.140383	1.47466	0.208851	1.16785	0.506361	1.56405	1.75227	1.83296	1.09856	1.01621	2.2189	1.16785	1.64793	0	1.1627	0.73758	1.81596	1.05626	0.208851	1.16785	1.4389	1.08541	0.680476	0.73758	1.16362	1.23693
ENST00000472965.1	EML6	-0.756393	1.16503	-0.271149	0	0.379026	2.08074	-0.134154	-0.361861	0.504474	1.28785	-0.271149	0	1.26369	1.35137	-0.134154	-0.361861	1.20349	-1.04074	1.48699	1.47359	0.788924	-0.319547	1.46684	1.96341	1.00215	0.419895	-0.271149	0	0.741109	-0.319547	-0.134154	1.59564	0.51975	0.641433	1.79993	0.999878	-0.699279	-0.319547	1.40909	-0.361861
ENST00000472966.1	RPS7	0.358262	0.374506	2.03099	0	2.82859	0.723261	-0.722745	2.06843	1.41345	0.374506	0.396329	0	0.196927	0.723261	0.439775	0.386968	0.0262884	2.11828	0.396329	0	0.196927	0.723261	1.53988	0.386968	1.10862	0.374506	0.396329	1.63469	0.196927	0.723261	0.863557	0.386968	0.709686	0.374506	0.396329	1.98161	0.196927	0.723261	1.49584	0.386968
ENST00000472967.2	PTAR1	6.28539	6.15656	6.12523	6.12925	6.28269	5.56365	6.38619	5.64599	5.851	5.79334	5.35084	5.57409	5.53075	6.15162	5.31229	5.6824	4.8981	5.51501	5.3885	5.56087	5.59183	5.35578	5.42503	5.55715	5.74672	5.51899	5.7668	5.61072	5.6384	5.6186	5.84514	5.87625	5.48579	5.28312	5.63564	5.39208	5.22334	5.57738	5.29836	5.50522
ENST00000472968.1	SRC	1.33779	0.410206	1.0672	1.33054	1.03422	0.527727	1.08848	0.679138	1.29485	1.17653	0.540592	1.20234	0.257476	0.527727	0.577824	1.41324	0.199763	1.72265	1.68445	0.831898	0.991813	0.527727	1.30785	0.679138	1.09763	0.410206	1.04693	0.765022	1.58881	0.527727	0.577824	0.679138	0.199763	0.410206	-0.209366	0	0.257476	2.01889	0.577824	0.679138
ENST00000472969.1	RXFP1	-0.181942	0.256148	0.56109	0	0.0881482	0.583546	0.583546	-0.853583	1.74132	-0.0197314	0.56109	0	1.61778	0.583546	0.583546	-0.853583	0.150564	0.847108	0.56109	1.31519	0.0881482	0.583546	0.583546	1.14299	-0.181942	1.47691	0.67337	1.60254	0.0881482	0.583546	0.583546	0.513378	1.38973	0.357292	0.56109	0	1.0355	0.583546	0.583546	2.96853
ENST00000472970.1	CYP24A1	0.331573	-0.173753	4.63013e-17	0	6.64568e-18	7.3137e-18	2.77887e-17	2.70631e-18	-0.0828932	-0.173753	4.63013e-17	0	6.64568e-18	7.3137e-18	2.77887e-17	2.70631e-18	-0.0828932	-0.173753	4.63013e-17	0	6.64568e-18	7.3137e-18	2.77887e-17	2.70631e-18	-0.0828932	0.69501	4.63013e-17	0	6.64568e-18	7.3137e-18	2.77887e-17	2.70631e-18	-0.0828932	-0.173753	4.63013e-17	0	6.64568e-18	7.3137e-18	2.77887e-17	2.70631e-18
ENST00000472971.1	ZMYM6	3.35125	2.9437	1.99253	3.75241	3.72908	2.69723	2.62895	1.26874	0.403371	3.1725	1.99253	2.16964	2.41116	1.92767	2.21283	3.61277	2.05844	0.714934	1.99253	2.4217	3.23147	2.91055	1.94582	3.41956	4.03081	3.4965	3.3215	2.18724	0.88702	2.22388	2.10395	1.26874	2.60216	2.1184	3.14695	1.91504	2.18731	2.68671	3.55448	2.87622
ENST00000472973.1	C6orf136	0.464202	0.151618	0.259112	0	0.259112	0.259112	0.187034	0.588162	0.207839	0.68909	0.259112	0.642627	0.259112	0.259112	0.388889	0.578482	0.207839	0.151618	0.259112	0.167059	0.259112	0.259112	0.34557	0.0429721	0.207839	0.151618	0.259112	0	0.259112	0.259112	0.187034	0.0429721	0.207839	0.151618	0.259112	0.485873	0.259112	0.259112	0.187034	0.0429721
ENST00000472974.5	LSP1	0.146771	-0.128995	0.146771	0	0.146771	0.146771	-0.41269	0.627654	0.146771	0.116009	0.146771	0	0.146771	0.146771	-0.41269	-0.290725	0.146771	1.85199	0.146771	0.733854	0.146771	0.146771	1.21599	1.53753	0.146771	-0.65138	0.146771	0	0.146771	0.146771	-0.41269	-0.570301	0.146771	-0.453773	0.146771	0	0.146771	0.146771	0.755932	-0.570301
ENST00000472975.1	RPL21P117	-0.219799	-0.182993	2.09785e-18	0	-0.173569	-0.190964	-6.97891e-17	3.09748e-17	-0.219799	0.731971	2.09785e-18	0	-0.173569	-0.190964	-6.97891e-17	3.09748e-17	0.879197	-0.182993	2.09785e-18	0	0.694277	-0.190964	-6.97891e-17	3.09748e-17	-0.219799	-0.182993	2.09785e-18	0	-0.173569	-0.190964	-6.97891e-17	3.09748e-17	-0.219799	-0.182993	2.09785e-18	0	-0.173569	0.763854	-6.97891e-17	3.09748e-17
ENST00000472977.7	CTSS	0.660817	0.660817	0.660817	0	1.97503	1.62945	1.11364	0.1706	0.660817	0.660817	0.660817	0	2.46814	-1.72509	2.2885	2.62169	0.660817	0.660817	0.660817	3.30409	2.1839	3.34608	1.83439	0.1706	0.660817	0.660817	0.660817	0	-1.6615	1.77873	0.873039	0.1706	0.660817	0.660817	0.660817	0	-1.6615	-1.72509	-2.80548	0.1706
ENST00000472979.5	RPS18	1.44439	1.81559	2.1388	1.95248	0.65495	1.73315	0.91139	2.01	2.33299	1.80716	1.82075	1.341	3.13958	2.14676	2.29189	2.02204	2.03771	1.7312	2.53091	2.45935	0.65495	1.80023	2.68887	2.03762	2.09092	2.47579	2.12469	2.12371	2.76846	2.38396	2.47747	1.9958	2.4163	2.49259	1.70717	2.44577	3.10437	2.25821	1.9527	2.25686
ENST00000472981.1		0.182864	0.402673	0.194271	0	0.229106	0.402673	0.402673	1.19915	0.182864	0.402673	0.194271	0	0.229106	0.402673	0.402673	-0.443312	1.28191	0.402673	0.194271	0	1.09695	0.402673	0.402673	0.683274	0.182864	0.402673	1.23628	1.01338	0.229106	0.402673	0.402673	-0.443312	0.182864	0.402673	0.194271	0.999988	0.229106	0.402673	0.402673	1.01757
ENST00000472982.5	EBNA1BP2	3.36739	3.52975	3.58565	4.38426	4.14565	2.97529	3.36201	3.21752	3.99216	3.34847	3.61439	2.8267	2.85258	3.53068	2.81049	2.94556	2.06496	2.84635	2.81948	4.02972	3.12665	3.42697	3.58912	3.34034	3.33718	3.33447	2.99496	3.50117	2.87835	2.22742	2.70816	3.40225	3.26263	2.96527	3.00983	1.28247	3.02108	3.86396	3.55453	3.11864
ENST00000472983.1	YIPF1	2.00104	0.480288	0.0918904	0	-0.670981	2.09978	1.4937	0.371129	0.123216	0.480288	2.03932	0	1.23107	0.136768	0.0181365	2.91142	0.123216	0.480288	2.08095	0	2.35662	1.88586	0.0181365	0.371129	2.02526	0.480288	0.0918904	2.04432	-0.670981	0.136768	0.0181365	0.371129	0.123216	2.47479	0.0918904	2.35162	2.15021	0.136768	2.84783	0.371129
ENST00000472984.1	NME7	0.78874	-6.95347e-17	-1.0679e-16	0	-8.46088e-17	0.760154	-0.213933	-6.72925e-17	-0.197185	-6.95347e-17	-1.0679e-16	0	-8.46088e-17	-0.190038	-0.213933	-6.72925e-17	-0.197185	-6.95347e-17	-1.0679e-16	0	-8.46088e-17	-0.190038	-0.213933	-6.72925e-17	-0.197185	-6.95347e-17	-1.0679e-16	0	-8.46088e-17	-0.190038	0.855731	-6.72925e-17	-0.197185	-6.95347e-17	-1.0679e-16	0	-8.46088e-17	-0.190038	-0.213933	-6.72925e-17
ENST00000472985.1	DYNC1LI1	2.17073	2.81216	2.74027	2.51874	2.77918	1.85255	2.73008	1.37483	0.0648834	1.67291	1.84948	2.11967	-0.252061	2.16289	-0.00819699	1.37483	1.48125	1.11705	1.79092	2.35689	3.00153	2.04475	1.8974	2.82949	3.54867	3.04533	1.80018	2.68867	2.42859	0.636631	2.47638	2.73	2.41844	1.03653	1.50312	0	1.72673	2.98716	2.58831	1.37483
ENST00000472987.5	MROH7	1.46686	-0.421023	-0.683899	0	5.00854e-17	-0.506134	0.738486	-5.98952e-17	-1.14655	-0.421023	-0.683899	0	5.00854e-17	0.659452	-0.184621	-5.98952e-17	0.457862	1.68409	-0.683899	0	5.00854e-17	-0.506134	-0.184621	-5.98952e-17	-1.14655	-0.421023	0.596711	0	5.00854e-17	-0.506134	-0.184621	-5.98952e-17	0.368381	-0.421023	1.45498	0	5.00854e-17	0.858949	-0.184621	-5.98952e-17
ENST00000472988.5	SMARCD3	1.98567e-17	-1.57762e-17	-0.418298	0	1.31803e-16	9.49725e-17	2.13216e-17	-0.420606	1.98567e-17	-1.57762e-17	-0.418298	0	1.31803e-16	9.49725e-17	2.13216e-17	-0.420606	1.98567e-17	-1.57762e-17	1.67319	0	1.31803e-16	9.49725e-17	2.13216e-17	1.68242	1.98567e-17	-1.57762e-17	-0.418298	0	1.31803e-16	9.49725e-17	2.13216e-17	-0.420606	1.98567e-17	-1.57762e-17	-0.418298	0	1.31803e-16	9.49725e-17	2.13216e-17	-0.420606
ENST00000472989.5	TM2D1	5.00961	5.03011	5.33477	4.24155	4.94807	5.11758	5.41607	5.1565	5.71911	5.11295	5.35231	5.3829	5.5482	4.67922	5.29551	5.00344	5.18423	5.4011	4.79554	5.13571	4.99223	5.57792	5.11443	4.85216	4.789	5.39292	4.90014	5.8461	5.32517	5.2825	5.2215	5.51887	5.29964	5.06451	5.61883	5.39534	5.18793	5.34437	4.95408	5.47062
ENST00000472990.1	FLOT1	4.53213	4.53213	4.53213	4.90363	4.53213	4.53213	3.29022	4.53213	4.53213	4.53213	4.53213	3.67432	4.53213	4.53213	4.9967	4.53213	4.53213	4.53213	4.53213	5.08713	4.53213	4.53213	5.38252	4.53213	4.53213	4.53213	4.53213	5.04774	4.53213	4.53213	4.16749	4.53213	4.53213	4.53213	4.53213	3.94784	4.53213	4.53213	4.82372	4.53213
ENST00000472991.5	SMC4	1.02085	1.26192	3.17044	1.23858	0.04426	0.434561	0.997842	1.54324	1.02085	1.62644	0.483458	2.4614	2.41272	1.84454	2.02747	2.0186	1.02085	-0.316732	0.483458	1.40429	2.55877	1.95605	-0.136288	-0.0604132	1.02085	1.39823	0.483458	0	0.04426	0.434561	-0.136288	1.66325	1.02085	1.13441	0.483458	0	0.04426	0.434561	2.35154	-0.0604132
ENST00000472992.1	LILRA2	-1.25602e-17	-1.63123e-17	-1.81508e-18	0	1.16954e-18	-7.46345e-18	-9.68846e-18	-0.134108	-1.25602e-17	-1.63123e-17	-1.81508e-18	0	1.16954e-18	-7.46345e-18	-9.68846e-18	-0.134108	-1.25602e-17	-1.63123e-17	-1.81508e-18	0	1.16954e-18	-7.46345e-18	-9.68846e-18	0.536433	-1.25602e-17	-1.63123e-17	-1.81508e-18	0	1.16954e-18	-7.46345e-18	-9.68846e-18	-0.134108	-1.25602e-17	-1.63123e-17	-1.81508e-18	0	1.16954e-18	-7.46345e-18	-9.68846e-18	-0.134108
ENST00000472993.5	GPSM3	1.2519	1.8317	2.5361	1.25272	2.6295	1.67656	1.51492	1.94085	2.18454	2.18668	1.64618	2.11648	1.79606	2.88095	2.32811	1.94085	2.37916	2.11682	1.64786	1.44707	1.42459	2.23267	2.11459	1.94085	2.63674	2.71229	2.342	2.34795	2.7135	0.717306	0.77756	1.94085	1.2519	0.856741	1.5321	2.54001	1.1406	2.19674	2.96906	1.94085
ENST00000472996.1	DEDD	1.71498	2.08442	0.450799	2.71885	1.89041	0.423272	2.20295	0.474722	0.730773	0.189037	0.450799	0	1.57155	2.03584	0.569963	0.474722	1.85904	1.47394	1.42587	0.94327	0.824996	1.46316	0.778905	2.75898	0.730773	1.07352	2.17254	1.05465	0.508076	0.423272	1.44142	1.58319	0.730773	0.945424	1.26633	1.04957	0.971306	1.42079	0.773101	0.474722
ENST00000472997.1	HLA-DPA1	0.296211	0.28092	0.843246	0.141006	0.247077	-0.136185	0.296211	0.377266	0.296211	0.28092	0.894991	0	0.247077	-0.136185	0.296211	0.275947	0.296211	0.28092	0.230054	0.117191	0.38219	0.724753	0.296211	0.275947	0.296211	0.357373	-0.563551	1.03431	0.247077	-0.136185	0.296211	0.275947	0.296211	0.28092	0.0763147	0.188544	0.357634	1.16485	0.296211	0.275947
ENST00000472998.1	ENTPD7	5.01904	5.02028	3.8077	3.80863	3.92626	2.98533	4.43275	2.94554	2.54434	2.85114	2.07936	3.39101	2.07527	3.53389	1.3675	2.12837	2.01184	2.45032	3.67231	3.07532	3.5009	2.82891	2.90014	2.36033	2.5205	2.93501	3.23404	2.24923	3.09732	3.0935	3.03262	4.78363	2.68667	1.52563	1.98898	2.2582	2.18265	2.34076	3.04938	2.56452
ENST00000472999.5	RADIL	-1.03315	1.18986	1.6949	0	0.438879	0.452015	1.13014	-0.107745	0.612934	0.775636	-0.12716	2.1944	0.438879	-0.695676	-1.27839	2.33715	-1.04144	2.69088	-1.24322	0	0.438879	0.954489	2.33779	-0.107745	1.28971	-1.20612	0.366669	0	0.438879	-0.695676	1.28325	0.180484	2.36633	-1.25586	1.5032	0	0.438879	2.17924	-1.27839	-0.107745
ENST00000473000.2	PSMG4	6.10866	6.88647	6.08888	6.77669	6.16911	6.81996	6.72206	5.95552	6.26872	6.06217	5.5617	6.03742	5.96819	5.85505	6.14324	5.8033	5.4842	5.55921	5.91828	6.41823	6.58773	5.43817	5.90518	6.27953	6.47591	6.349	6.57861	5.81464	5.79372	6.22557	5.93191	6.19868	6.14431	5.62495	6.33433	5.43483	5.96306	6.14305	5.77942	6.24478
ENST00000473002.1	ITGA4	1.08805	2.3082	1.08962	1.63131	2.31454	1.83546	1.33721	1.09969	1.08805	1.9351	1.08962	1.09749	0.412577	2.29682	1.33721	1.09969	1.08805	-0.452692	1.08962	1.60491	1.39897	1.91355	1.33721	1.09969	1.08805	1.49386	2.32757	1.18735	0.412577	0.917727	1.33721	2.28732	2.33387	1.40161	1.08962	1.16501	2.1474	-0.277499	1.33721	1.09969
ENST00000473003.5	RAPGEF4	0.0626105	0.391947	-0.449686	0	0.54504	0.570622	0.760814	0.29287	0.0626105	0.889495	-0.449686	0	-0.533265	0.832666	-0.479485	0.260825	0.0626105	0.424408	-0.449686	0.313052	1.36781	-0.363412	0.990693	-0.750405	0.0626105	-0.673564	0.59223	0	-0.533265	-0.363412	-0.479485	1.26017	0.0626105	-0.719235	1.06988	0	-0.533265	-0.363412	-0.479485	-0.750405
ENST00000473004.5	THADA	1.20664	2.16474	0.265567	0.931965	2.41955	0.363037	1.51905	1.45087	0.111964	1.07008	0.868535	0.994459	-0.188646	1.39359	0.628395	1.24149	2.25798	0.0303722	1.88415	1.87408	-0.188646	0.363037	-0.0867798	1.13776	0.111964	1.64858	0.820798	0	1.94689	0.363037	0.915934	0.583955	0.111964	-1.11327	-0.0385441	0	-0.188646	1.31781	0.823907	-0.613568
ENST00000473005.1	GYG1	4.6233	3.45007	4.05161	3.82725	4.46745	2.95988	4.34841	3.67935	3.1697	3.54949	3.81	3.93934	2.41873	3.14442	3.4582	4.17847	4.45059	3.78213	3.3224	4.4666	4.35179	4.51046	3.75245	4.27881	3.09327	3.66336	3.9345	2.90816	3.70616	4.00134	3.41684	2.53125	3.05845	3.95026	3.27678	3.25395	3.45117	3.77921	3.4194	3.72743
ENST00000473006.1	TUBB2B	2.65201	0.842898	-1.55555	0	4.57902	2.008	1.54546	1.81337	-1.55609	0.842898	3.97924	2.76554	0.290951	2.66174	3.01397	1.85263	3.46714	5.42519	3.75556	3.18768	3.69509	4.13081	1.28586	3.83617	4.05563	0.842898	4.02223	3.32081	0.290951	1.61852	3.58505	1.6009	4.60677	5.27158	3.02399	3.95143	4.36946	2.80639	3.79513	4.1224
ENST00000473007.7	UBE2D4	0.520024	1.56426	0.0890125	1.7098	-0.855391	0.327834	1.35967	0.730844	-0.573547	0.522429	1.35375	0	1.48092	0.455642	0.420109	-0.541184	1.51372	0.723515	0.0890125	0	1.41629	1.12854	0.749956	-0.541184	-0.573547	-0.5502	0.0890125	0	0.523369	0.498317	-0.409967	1.21809	0.823158	-0.5502	0.0890125	0	-0.855391	-0.700528	-0.409967	0.843234
ENST00000473008.1	BOC	1.76204e-17	3.04663e-17	2.33957e-17	0	1.79336e-17	1.68569e-17	-0.0775396	2.1191e-17	1.76204e-17	3.04663e-17	2.33957e-17	0	1.79336e-17	1.68569e-17	-0.0775396	2.1191e-17	1.76204e-17	3.04663e-17	2.33957e-17	0	1.79336e-17	1.68569e-17	-0.0775396	2.1191e-17	1.76204e-17	3.04663e-17	2.33957e-17	0	1.79336e-17	1.68569e-17	-0.0775396	2.1191e-17	1.76204e-17	3.04663e-17	2.33957e-17	0	1.79336e-17	1.68569e-17	0.310158	2.1191e-17
ENST00000473009.1	GTF2H4	1.77805	1.86424	2.25205	2.22376	1.84012	1.6088	2.20686	2.05541	2.2101	1.97632	2.09278	2.39174	1.79262	2.25535	1.89052	2.18318	2.1668	2.13167	1.78913	2.23961	2.87949	2.52186	2.23662	1.95544	2.5943	2.35099	2.05898	2.00798	2.14588	2.09535	2.571	2.04643	2.00225	2.42829	2.55855	1.88842	2.0934	2.27014	1.8465	2.51104
ENST00000473012.1	UROD	-0.296934	1.75106	1.54008	2.19628	2.28684	1.95093	-0.270603	1.65259	1.82622	2.24259	1.63681	1.61937	2.88828	1.40861	2.16987	1.97853	-0.296934	0.515973	-0.549601	1.72591	1.93464	1.26175	2.39754	-0.0386203	2.45636	0.515973	1.20307	0	-0.784098	-0.746416	1.51536	-0.0386203	1.85286	0.515973	1.71121	0	-0.784098	1.66669	-0.270603	1.98769
ENST00000473013.1	MYO15A	3.97847	4.31713	3.33473	4.01608	3.97469	3.47165	4.25588	3.21466	3.36171	2.81076	2.08184	3.69875	1.99337	3.05892	2.60784	3.29446	1.84904	2.39503	3.09351	2.76742	3.76436	3.00408	2.87127	3.81041	3.70689	3.02555	3.72851	2.83012	2.92861	3.40808	2.75874	3.44773	2.93226	3.27991	3.5898	2.51602	3.16735	2.88566	3.33466	2.06113
ENST00000473014.1	TIE1	4.86542	4.51246	2.54296	3.03954	3.61343	3.24349	3.79871	2.01457	1.49082	0.479541	1.20795	2.45994	2.68827	1.97936	2.76702	2.01457	1.49082	3.18439	3.24275	2.5821	2.31366	3.60263	2.57981	2.01457	2.8851	3.06903	3.14552	2.65181	2.31311	2.67632	2.45569	4.24778	3.07468	2.56142	3.66766	3.07345	2.87836	2.30504	2.2056	3.51536
ENST00000473015.5	ZGRF1	5.28225	5.70435	3.40095	4.42747	3.84871	5.59459	4.20281	4.78459	3.914	4.21298	4.92392	5.13626	4.92703	1.16624	5.069	3.59368	4.51604	1.45484	5.41381	3.6308	4.29265	6.19291	4.03859	4.93175	4.99503	6.03363	3.93866	4.65936	5.21903	5.56853	5.46325	4.78861	4.72253	6.02404	5.7525	5.57595	5.14242	4.90757	4.65619	5.33121
ENST00000473016.1	ACTG2	-1.58843e-16	-0.329923	-7.71856e-17	0	-7.62726e-17	-0.572604	-1.0627e-16	-9.27079e-17	-1.58843e-16	-0.329923	-7.71856e-17	0	-7.62726e-17	-0.572604	-1.0627e-16	-9.27079e-17	-1.58843e-16	1.31969	-7.71856e-17	0	-7.62726e-17	1.06134	-1.0627e-16	-9.27079e-17	-1.58843e-16	-0.329923	-7.71856e-17	0	-7.62726e-17	-0.572604	-1.0627e-16	-9.27079e-17	-1.58843e-16	-0.329923	-7.71856e-17	0	-7.62726e-17	0.656472	-1.0627e-16	-9.27079e-17
ENST00000473017.5	PPP1R7	0.895451	3.18713	0.486316	2.34553	0.501227	2.10464	0.155578	0.552058	0.895451	0.32253	0.486316	2.13172	0.501227	0.593154	2.55766	0.552058	0.895451	0.32253	2.53199	0	2.47235	0.593154	1.45286	0.552058	0.895451	0.32253	0.486316	0	0.501227	0.593154	0.155578	2.26902	0.895451	0.32253	0.486316	0	0.501227	0.593154	0.155578	0.552058
ENST00000473018.3	ACADM	1.63796	-0.870888	-1.49921	0	-0.54286	-0.176305	-1.11993	-0.424617	-0.410679	-0.870888	-0.165143	0	-0.543923	-0.176305	-0.0200285	-0.424617	-0.405925	1.87602	-1.49921	0	-0.543923	-0.176305	-1.04058	1.69847	-0.410679	0.736648	1.62468	0	2.17463	-0.176305	3.30048	-0.424617	-0.410679	-0.870888	1.53889	0	-0.543923	0.70522	-1.11993	-0.424617
ENST00000473019.5	DNHD1	5.84713	6.04243	4.92865	5.20942	6.08282	5.44573	5.96157	4.77309	4.7406	4.68453	4.12707	4.96083	4.11846	4.82641	4.50916	4.02386	4.40738	3.9814	5.31387	4.61559	5.71962	5.05196	3.96915	4.71634	4.77071	4.77002	4.50649	4.42413	3.68513	4.31901	4.93101	5.03553	3.79042	4.07785	4.68017	4.34626	3.95021	3.91312	4.18534	5.00741
ENST00000473020.5	MRPS18B	2.18699	1.73848	2.10722	1.81383	1.44599	2.13591	1.93083	1.95718	1.83424	1.4384	0.587719	1.01309	1.22801	0.443379	1.89823	1.16215	0.834281	1.74222	0.725709	1.64263	1.53297	0.443379	0.85952	1.39122	1.55945	0.623609	2.22252	1.77124	1.85241	1.67593	0.925699	2.00425	0.736154	1.6084	1.50795	0.91032	1.09174	2.45251	1.53684	0.636312
ENST00000473022.1	MYH9	6.64966	6.35013	5.51111	5.65844	6.68559	5.26602	5.83025	5.45379	5.55675	5.52893	5.52491	5.44539	5.18549	5.04602	4.92369	5.44657	5.28021	4.32498	5.34161	5.56588	5.0365	5.70004	5.50157	5.42609	4.99968	5.56223	5.33019	4.97197	4.47337	5.16329	5.11632	4.56519	3.98618	4.7062	4.76465	4.8308	5.09153	5.2971	5.10065	5.58083
ENST00000473023.1	POLE4	-0.366743	1.04919	1.77642	0	0.365117	-0.112591	0.262652	-0.292377	-0.366743	-0.526242	-0.705499	0	0.365301	-0.00597565	-0.25855	1.16951	-0.366743	-0.526242	-0.705499	0	-1.21539	-0.634067	-0.0610836	-0.292377	-0.366743	-0.526242	0.340072	0	0.0621973	0.846209	1.03885	-0.292377	1.46697	0.529533	-0.705499	0	0.422776	-0.0935762	-0.981867	-0.292377
ENST00000473025.1	N4BP2L2	2.78238	1.37176	0.462055	1.05146	0.193978	1.42899	1.98973	1.24163	-0.438634	0.501372	0.863991	0	0.193978	1.14849	0.513062	0.688813	1.53278	2.02025	1.99978	1.73285	3.56276	1.69545	2.08837	0.759983	1.69167	0.466114	0.462055	1.01321	0.193978	1.21661	0.513062	2.0212	0.0490904	1.25779	1.82941	1.81977	1.47259	0.12774	0.513062	0.905665
ENST00000473026.6	PLS3	3.27752	4.64319	2.98478	3.09177	4.90584	3.30984	3.3211	1.72646	2.58807	3.42614	0.948507	3.15267	-0.0686358	3.20232	2.22243	2.19743	3.49795	0.639261	2.16005	2.52015	3.56794	2.87656	2.63363	2.96969	1.80895	1.67639	3.35537	1.91182	2.39516	1.55809	1.31806	3.44483	1.83298	2.62047	3.55675	2.32906	2.20517	2.05865	3.51024	2.66706
ENST00000473027.1	SETP11	1.17444	1.23976	0.849844	0.931965	0.186393	0.647887	0.186393	-0.0666961	-0.360452	0.609273	0.838758	0	0.186393	0.172322	0.186393	-0.0666961	-0.360452	-0.30569	-0.252212	0	0.186393	-0.848433	0.186393	-0.0666961	0.838882	-0.30569	-0.252212	0	0.186393	0.853847	0.186393	-0.0666961	-0.360452	-0.30569	-0.252212	0	0.186393	0.106341	0.186393	1.19875
ENST00000473028.5	MED15	-3.00799e-17	3.94311e-17	-0.267944	0	-2.22012e-17	3.18232e-17	-0.224565	-1.02763e-17	-3.00799e-17	3.94311e-17	-0.267944	0	-2.22012e-17	3.18232e-17	-0.224565	-1.02763e-17	-3.00799e-17	3.94311e-17	-0.267944	0	-2.22012e-17	3.18232e-17	-0.224565	-1.02763e-17	-3.00799e-17	3.94311e-17	1.07178	0	-2.22012e-17	3.18232e-17	-0.224565	-1.02763e-17	-3.00799e-17	3.94311e-17	-0.267944	0	-2.22012e-17	3.18232e-17	0.89826	-1.02763e-17
ENST00000473030.5	MECR	0.286746	0.286746	0.286746	0	0.286746	-0.0985548	0.286746	0.286746	0.286746	0.286746	0.286746	0	0.286746	-0.0985548	0.286746	0.286746	0.286746	0.286746	0.286746	1.43373	0.286746	1.82795	0.286746	0.286746	0.286746	0.286746	0.286746	0	0.286746	-0.0985548	0.286746	0.286746	0.286746	0.286746	0.286746	0	0.286746	-0.0985548	0.286746	0.286746
ENST00000473032.5	GLYCTK	2.51171	1.14193	1.45607	3.0871	1.26941	2.57567	0.910261	-0.229085	1.05268	3.08749	3.42454	0	4.17115	0.875019	4.05406	2.96088	1.05268	1.14193	1.45607	2.76882	1.26941	2.33404	0.910261	2.64537	3.57906	2.73552	1.45607	1.76377	1.26941	0.875019	0.910261	1.94529	1.05268	1.14193	1.45607	1.62911	1.26941	2.58905	2.46396	1.92635
ENST00000473033.4	GABBR1	3.49276	2.8483	2.5142	2.66294	2.36407	2.13817	3.06683	2.38936	1.65488	2.16285	1.87819	2.24278	1.97976	2.01027	1.74716	1.59034	1.76696	1.97746	2.02995	2.05365	1.89409	2.20241	1.88135	2.79866	1.64883	1.4093	2.24547	1.99335	2.39466	2.78498	2.06669	1.70591	1.99383	2.15936	1.88946	1.60455	1.92468	1.42143	1.79523	2.073
ENST00000473034.5	RNF25	5.06462	3.93231	4.86026	4.91202	3.99859	4.92373	4.77183	4.02812	0.623102	3.46474	3.63132	3.42558	3.63316	3.00205	3.61971	3.54277	4.20094	2.82071	4.32651	2.92178	2.85572	3.36989	3.02624	4.15802	4.00146	3.81047	0.440979	3.97213	3.75682	3.60352	3.2722	3.74277	3.898	3.7599	4.52906	2.55662	3.54384	2.88894	3.09815	2.31645
ENST00000473035.1	RAB10	5.31078	6.3579	-0.0677949	5.04972	3.21642	1.83694	5.43055	5.05775	5.20496	5.78902	5.93468	5.71358	4.96263	4.75199	0.376026	5.57049	4.70519	5.7577	5.1206	3.74578	5.72911	4.72439	3.16419	3.88345	6.22111	3.35489	6.71878	6.74081	3.40466	5.2049	6.23996	6.69873	-0.192148	-0.0096267	3.54362	0	3.93707	4.73166	6.03916	0.0394709
ENST00000473036.2	TPM3	5.19927	4.2318	3.96895	5.33925	4.52055	3.93053	3.73062	3.51771	5.50651	3.75255	2.43401	0	2.64769	3.72849	4.41925	3.22405	0.449451	3.94507	3.99617	4.53776	4.12029	4.00463	3.73379	3.65053	3.73723	3.77961	4.21196	4.87392	3.87082	3.87811	2.81984	4.12155	3.80766	2.99108	4.08903	3.9492	3.54078	3.15838	3.99664	4.18629
ENST00000473037.5	LYST	7.21042	7.31636	6.39252	6.454	6.76227	5.91253	7.15875	6.71066	5.98445	6.12138	6.58346	6.36997	5.78925	6.14608	5.6996	6.02573	5.42841	5.1677	5.99365	6.19948	6.58699	6.33765	5.6637	5.82858	6.19338	6.65388	5.84455	6.17404	6.0368	6.72825	6.37759	6.7259	6.29673	5.85407	6.29921	5.91591	5.93807	5.98887	6.21375	5.82252
ENST00000473038.5	AKR1A1	5.73354	5.80075	5.0875	5.87861	5.89317	5.68435	5.89277	4.80576	4.89633	5.32172	4.93449	5.89703	5.09286	5.13431	4.74355	5.11329	5.52513	5.10527	4.79526	5.13906	4.90274	5.08313	5.41028	6.00376	5.47857	5.52759	6.38803	4.80994	5.43768	5.94264	5.51037	5.30707	5.05769	4.93594	5.48599	4.96663	5.36481	4.84684	5.1343	5.46139
ENST00000473039.5	DENND1A	4.8321	5.33268	3.28394	4.93472	4.35407	3.52792	5.44734	4.89281	3.93978	3.84811	5.25921	4.44479	4.12717	3.49889	3.19855	4.04724	3.53041	5.13086	2.98129	4.59226	4.06466	5.21523	3.9628	3.20765	3.96497	2.24313	5.02757	2.22892	4.05608	4.70824	3.57078	4.70579	4.03339	3.74588	3.74863	4.09996	3.69867	3.35036	4.12119	3.44716
ENST00000473040.6	ABHD18	5.74174	6.11861	6.36515	6.14764	5.82428	6.21315	5.79674	6.34447	6.06883	6.21692	6.30238	6.24685	6.13708	5.94674	6.17031	6.07401	5.89831	6.32158	6.078	6.40435	6.10746	6.22173	6.50563	5.96976	6.47593	6.30205	6.06209	6.22985	6.51063	6.37158	6.27237	6.05165	6.65638	5.88203	6.03358	5.81249	6.26175	6.08799	6.09613	6.4013
ENST00000473041.1	RUNX2	4.74016	4.27592	3.48751	3.92467	4.2768	1.75467	4.15768	3.96114	3.56064	3.60005	3.41548	3.28076	1.87817	3.64437	2.65619	3.47155	2.49026	2.50991	3.46957	2.81012	4.62802	3.61154	2.21641	2.4313	2.83672	2.79409	1.33701	2.15091	1.99442	3.01262	3.25996	2.83096	1.63738	2.0852	3.55559	3.09871	2.48776	3.24196	2.97492	2.57021
ENST00000473043.5	RAPGEF4	0.466374	2.08928	0.578955	0	0.284216	0.785467	0.785467	2.4732	2.06184	0.459513	0.578955	1.59459	0.284216	0.785467	0.785467	0.363534	0.466374	0.459513	1.61151	0	2.79047	0.785467	0.785467	0.363534	0.466374	0.459513	0.578955	0	0.284216	0.785467	0.785467	0.363534	0.466374	0.459513	0.578955	2.33274	0.284216	0.785467	0.785467	0.363534
ENST00000473044.1	TNXB	-0.031717	0.256776	1.27934	0	-0.369189	0.256776	0.256776	0.256776	-0.031717	0.256776	-0.00515972	1.28388	1.35008	0.256776	0.256776	0.256776	1.41075	0.256776	-0.00515972	0	-0.369189	0.256776	0.256776	0.256776	-0.031717	0.256776	-0.00515972	0	-0.369189	0.256776	0.256776	0.256776	-0.031717	0.256776	0.0200223	0	1.04136	0.256776	0.256776	0.256776
ENST00000473045.5	KLHL24	-0.0838369	0.646619	0.168211	1.69546	1.14693	-0.694711	0.571046	2.19273	-0.0838369	0.897141	2.13138	0	2.01241	1.57625	0.571046	2.4636	2.7389	0.81152	0.168211	0	-0.603948	3.02119	0.571046	0.0633528	-0.0838369	0.235553	0.168211	3.15093	1.08026	-0.694711	0.571046	0.0633528	2.359	2.25556	2.21038	0	1.21073	1.63837	2.56221	0.0633528
ENST00000473046.1	NMNAT2	-0.237903	2.24933e-17	-0.512194	0	9.81736e-17	-0.305206	4.43853e-17	9.50681e-17	-0.237903	2.24933e-17	-0.512194	0	9.81736e-17	-0.305206	4.43853e-17	9.50681e-17	-0.237903	2.24933e-17	1.00578	0	9.81736e-17	-0.305206	4.43853e-17	9.50681e-17	-0.237903	2.24933e-17	0.530803	0	9.81736e-17	-0.305206	4.43853e-17	9.50681e-17	0.951614	2.24933e-17	-0.512194	0	9.81736e-17	1.22082	4.43853e-17	9.50681e-17
ENST00000473048.5	SLC44A4	-3.04767e-18	-4.23928e-18	-3.01257e-18	0	-0.0249581	-3.72934e-18	-1.46117e-18	-2.96918e-18	-3.04767e-18	-4.23928e-18	-3.01257e-18	0	-0.0249581	-3.72934e-18	-1.46117e-18	-2.96918e-18	-3.04767e-18	-4.23928e-18	-3.01257e-18	0	-0.0249581	-3.72934e-18	-1.46117e-18	-2.96918e-18	-3.04767e-18	-4.23928e-18	-3.01257e-18	0	-0.0249581	-3.72934e-18	-1.46117e-18	-2.96918e-18	-3.04767e-18	-4.23928e-18	-3.01257e-18	0	0.0998325	-3.72934e-18	-1.46117e-18	-2.96918e-18
ENST00000473049.1	ACTN4P2	-3.03516e-17	-0.182993	-1.36222e-17	0	1.35139e-18	-3.04186e-17	-7.32734e-17	1.01581e-17	-3.03516e-17	0.731971	-1.36222e-17	0	1.35139e-18	-3.04186e-17	-7.32734e-17	1.01581e-17	-3.03516e-17	-0.182993	-1.36222e-17	0	1.35139e-18	-3.04186e-17	-7.32734e-17	1.01581e-17	-3.03516e-17	-0.182993	-1.36222e-17	0	1.35139e-18	-3.04186e-17	-7.32734e-17	1.01581e-17	-3.03516e-17	-0.182993	-1.36222e-17	0	1.35139e-18	-3.04186e-17	-7.32734e-17	1.01581e-17
ENST00000473050.1	PHF14	3.31252	4.3414	2.48422	3.11689	3.73391	0.795716	3.88244	2.55177	2.51059	3.28823	0.443595	1.1675	2.53367	4.00834	2.41706	2.47355	1.44955	-0.0247355	4.03433	2.60426	3.09494	2.02424	2.38433	2.65361	2.52457	1.99297	2.69964	2.60523	0.8325	2.80859	1.83245	3.20435	2.34676	2.54612	2.48219	2.6501	1.94896	2.5071	1.62771	1.2607
ENST00000473051.1	DNAJB12	5.14492	5.48758	3.62176	4.71511	4.50925	3.89097	4.54221	2.57534	3.06831	3.9604	4.03531	4.34914	3.11493	4.35941	3.25555	4.90397	3.05842	3.38981	4.22139	3.98154	4.7061	4.08466	3.91529	3.45754	4.53141	3.23116	4.09349	3.15877	4.28888	4.02367	4.15053	4.49176	4.0396	3.77369	3.8707	3.63811	3.2235	3.48395	3.97907	4.41403
ENST00000473054.1	RPL7AP5	1.57705	2.15043	1.5435	2.46972	0.54896	1.48458	1.07887	0.175698	0.89433	1.66528	1.53242	0	0.54896	1.00903	0.329329	1.63257	-0.366537	0.194849	0.441445	0.917288	0.54896	0.975342	0.329329	0.175698	1.47859	0.194849	0.441445	1.01324	0.690077	-0.0117398	2.3334	2.24059	0.816818	0.194849	0.441445	0	2.0633	0.943034	0.329329	0.175698
ENST00000473055.1	TEX261	2.21059	2.73673	3.34017	3.625	0.245044	3.83342	2.73801	2.4608	3.12332	2.70973	2.81309	1.42898	1.97026	2.68222	2.4599	2.10115	1.52098	2.06235	0.403462	2.97639	3.16896	0.362635	1.93058	2.71493	1.68722	1.41498	1.92728	0	2.49173	0.362635	2.42007	0.976113	1.7199	1.33821	1.77802	2.23164	2.38602	3.02111	0.713451	2.00902
ENST00000473056.1	KALRN	0.492283	0.258512	0.333984	2.46141	1.35493	0.492283	0.295904	0.246296	0.492283	1.42737	0.333984	0	0.276622	0.492283	0.295904	0.246296	0.492283	0.258512	0.333984	0	0.276622	0.492283	0.784675	0.246296	0.492283	0.258512	0.333984	0	0.276622	0.492283	0.789027	0.246296	0.492283	0.258512	1.12548	0	0.276622	0.492283	0.295904	1.47623
ENST00000473057.1	NOS3	1.11548	1.91973	1.01693	1.22414	0.0351636	-0.30327	-0.879374	0.922414	2.14908	1.90781	0.948268	1.34527	0.242419	1.10119	1.52558	0.922414	0.574263	0.322695	1.31382	1.4957	1.35935	0.660054	2.4862	1.64886	0.106887	0.322695	0.618649	1.27341	1.5731	2.40295	0.415268	0.922414	1.39281	0.865586	1.44086	5.20317e-07	2.12848	1.47759	1.79084	0.922414
ENST00000473058.1	CNTN4	-0.219793	-8.05633e-17	5.52587e-18	0	2.10075e-17	-0.217774	-8.56287e-19	-1.03082e-17	-0.219793	-8.05633e-17	5.52587e-18	0	2.10075e-17	-0.217774	-8.56287e-19	-1.03082e-17	0.879172	-8.05633e-17	5.52587e-18	0	2.10075e-17	-0.217774	-8.56287e-19	-1.03082e-17	-0.219793	-8.05633e-17	5.52587e-18	0	2.10075e-17	0.871096	-8.56287e-19	-1.03082e-17	-0.219793	-8.05633e-17	5.52587e-18	0	2.10075e-17	-0.217774	-8.56287e-19	-1.03082e-17
ENST00000473059.5	HLA-A	-4.26111e-16	1.18709	-3.13132e-16	0	0.318303	-4.77366e-16	-4.09314e-17	1.77261	-4.26111e-16	1.74265	-3.13132e-16	0	0.993895	-4.77366e-16	-4.09314e-17	-1.37011	-4.26111e-16	-1.9213	-3.13132e-16	0	-2.84225	-4.77366e-16	-4.09314e-17	-1.37011	-4.26111e-16	0.912871	-3.13132e-16	0	0.54931	-4.77366e-16	-4.09314e-17	2.33772	-4.26111e-16	-1.9213	-3.13132e-16	0	0.980742	-4.77366e-16	-4.09314e-17	-1.37011
ENST00000473060.5	SLC37A3	6.13244	6.43931	3.91068	5.3033	5.67903	4.80302	5.67016	3.49535	5.05139	3.91778	3.9178	4.12506	3.4886	3.53762	4.00177	5.02583	5.83788	4.59285	5.53098	4.91622	5.14876	4.45798	3.68117	4.44256	1.40558	3.4404	4.17332	4.38062	3.60009	5.50755	4.69731	4.75244	4.12197	4.15893	5.01648	3.82407	4.63278	4.2431	4.49886	4.83308
ENST00000473062.2	CLCC1	1.88886	1.75947	2.12013	1.46666	1.10613	3.22016	1.6872	2.65225	2.03008	3.06738	2.12013	2.84178	2.55042	3.47418	2.82029	0.28523	2.31034	3.00209	2.12013	2.65285	1.10613	0.25551	1.91549	2.09741	2.63116	2.43765	2.12013	2.15863	2.6647	0.25551	2.31503	2.59977	1.74019	0.334041	2.12013	1.48071	3.17324	3.39527	1.86262	2.96597
ENST00000473063.2	KMT2E	1.30728	3.02532	3.41274	0	6.36733	3.36493	6.17387	7.43424	6.07856	3.02532	3.41274	5.32709	2.45134	3.36493	2.59572	7.07901	1.30728	9.17784	3.41274	5.92464	7.55779	3.36493	7.31811	2.2553	6.37822	3.02532	7.62818	5.41559	2.45134	3.36493	2.59572	2.2553	6.20779	3.02532	3.41274	4.61181	2.45134	7.81941	2.59572	2.2553
ENST00000473064.1	CNOT10	1.07649	2.37485	1.17552	2.06266	1.70536	1.03547	1.85526	1.92167	0.877885	1.48898	1.16105	1.79943	-0.212601	0.494147	1.16162	1.0703	1.82934	0.300787	0.973999	1.47359	1.40195	1.49036	0.797198	1.21851	1.31321	0.487254	1.32289	0	1.72412	1.13896	0.9156	1.16212	0.823631	1.26869	1.2871	0.584881	1.30173	1.76163	1.19089	0.547966
ENST00000473065.1	MERTK	-8.75371e-18	-4.34815e-18	-8.71421e-18	0	-7.05675e-18	-4.04933e-18	0.201096	-0.121284	-8.75371e-18	-4.34815e-18	-8.71421e-18	0	-7.05675e-18	-4.04933e-18	-0.050274	-0.121284	-8.75371e-18	-4.34815e-18	-8.71421e-18	0	-7.05675e-18	-4.04933e-18	-0.050274	-0.121284	-8.75371e-18	-4.34815e-18	-8.71421e-18	0	-7.05675e-18	-4.04933e-18	-0.050274	0.485138	-8.75371e-18	-4.34815e-18	-8.71421e-18	0	-7.05675e-18	-4.04933e-18	-0.050274	-0.121284
ENST00000473066.5	MRPL55	2.16792	0.418679	-0.766526	3.06513	-0.0475098	1.4382	-0.519791	-0.366483	-0.168259	1.34705	1.28801	0	0.330891	0.975748	-1.03839	1.26993	1.40199	0.613204	-0.766526	0	0.598072	-1.20543	1.39702	-0.366483	-0.168259	-1.17157	1.68269	0	1.32113	0.337538	1.7682	-0.366483	-0.168259	1.85777	1.62748	0	0.862551	1.51907	1.45809	2.89465
ENST00000473067.1	GPATCH11	0.68134	3.77958	1.354	3.41163	2.46652	3.82741	3.22711	0.576358	2.2155	1.86409	4.28997	2.77475	2.38683	2.24611	2.33054	2.18857	2.71181	0.320185	0.923666	0	3.91067	2.02781	1.10634	3.69111	2.69035	2.89973	0.923666	2.43016	2.42242	0.70909	1.94194	2.09196	3.06632	2.50172	3.87401	2.74877	0.178874	2.55488	2.75939	2.8173
ENST00000473068.1	LRGUK	2.3142	1.49471	0.821552	1.35315	0.0568128	0.684802	0.546519	0.718469	0.232772	-0.190875	0.821552	0.719341	2.37245	0.684802	1.19855	0.718469	0.232772	-0.190875	0.878916	0	1.08615	0.684802	1.16465	0.718469	0.232772	1.28585	0.822374	1.38712	0.24992	1.18259	0.249866	1.76204	1.62339	2.23711	1.29152	1.17631	0.870583	1.39892	1.47633	0.718469
ENST00000473069.1	RAD18	2.13922	3.23233	2.00019	2.10593	3.68363	2.2506	2.72576	2.12343	2.48896	0.961534	1.77482	1.66981	-0.109589	3.09466	1.8609	0.356417	0.386002	1.98159	0.114405	0	2.34548	0.953564	0.748153	0.356417	2.80576	2.64179	1.83711	1.74256	2.39602	0.953564	0.748153	2.21991	0.386002	-0.611291	2.47942	2.68765	-0.109589	0.953564	2.12298	3.14977
ENST00000473071.1	GRB7	1.00812	1.61205e-16	-0.190011	0	1.26733e-16	1.35405e-16	0.599619	1.45534e-16	-0.526772	1.61205e-16	-0.190011	0	1.26733e-16	1.35405e-16	-0.149905	1.45534e-16	0.572193	1.61205e-16	0.760042	0	1.26733e-16	1.35405e-16	-0.149905	1.45534e-16	-0.526772	1.61205e-16	-0.190011	0	1.26733e-16	1.35405e-16	-0.149905	1.45534e-16	-0.526772	1.61205e-16	-0.190011	0	1.26733e-16	1.35405e-16	-0.149905	1.45534e-16
ENST00000473073.1	PCCB	4.39721	5.4124	4.76692	4.50544	5.09781	5.86178	4.92562	2.98288	4.366	5.23519	0.646802	3.98909	2.24329	5.47174	4.16098	4.56156	4.34433	3.33758	4.73645	4.35077	5.18056	2.93048	3.09639	4.56979	4.08064	3.00273	4.77968	3.62263	3.37173	2.93048	3.84974	3.53289	2.93679	3.13708	5.19513	3.65703	4.23158	2.93048	4.09224	4.47785
ENST00000473074.1	RHOC	5.21265	4.8722	4.82952	5.25232	5.05029	5.71982	5.51302	4.5573	5.38469	4.8405	4.70324	4.9619	5.15605	5.21876	4.9654	4.38846	4.18456	4.65801	4.89507	4.45354	4.98869	4.80789	5.18184	5.27343	4.98337	4.90668	5.01121	5.38013	4.29609	4.75612	4.18263	4.56054	4.76205	5.24995	5.08829	4.47944	5.0362	4.02474	4.68445	5.7476
ENST00000473076.1	DHX9	4.94421	0.763422	6.09747	7.02561	1.35398	6.22096	5.06579	6.68069	6.32904	6.61074	6.98888	1.16337e-05	9.56597	5.8764	7.03219	5.98508	5.40255	7.85396	5.69222	7.63725	1.35398	6.4888	5.90451	6.60377	7.73488	7.46003	6.98452	8.70382	9.51471	6.17207	6.48122	5.8905	6.47105	8.19359	5.11864	7.51505	9.0931	6.12352	6.39802	5.7217
ENST00000473077.1	RNF215	2.25552	3.86801	3.93608	4.79633	3.62461	4.10284	4.08022	4.12179	4.80425	4.04958	4.23873	3.79975	3.69732	4.04982	4.29895	3.89619	4.48313	4.11285	3.97306	4.27641	4.3718	3.8677	3.71104	4.02761	4.86681	3.70987	3.91708	2.77824	3.81649	3.78692	4.18128	4.74026	3.63425	4.30364	3.97901	4.39322	4.53374	4.23668	3.77247	3.2581
ENST00000473078.1	CDK6	3.825	4.25642	2.66551	4.51362	4.43105	2.5158	3.43211	1.74161	3.09235	2.55853	2.97089	2.97454	1.23614	3.5168	2.42407	2.74945	2.62773	2.56812	2.43675	1.6166	3.39278	1.57405	2.69747	3.65205	1.73789	2.19478	2.2657	1.69305	1.83561	3.17105	2.24782	1.74161	1.67492	1.38005	2.61904	2.16008	2.06232	2.1802	2.15643	3.07316
ENST00000473079.1	EPHB3	2.37504	1.20711	0.978368	2.54391	2.26053	1.41015	3.07221	1.85199	1.1013	1.20711	0.709973	1.5106	1.00808	2.52714	0.874621	1.57405	3.29288	2.5697	2.8489	2.59187	3.68704	1.41015	0.874621	1.57405	1.1013	2.78079	1.75189	1.69291	1.00808	2.21422	3.27574	1.57405	1.1013	1.20711	2.68268	0.632521	1.00808	1.41015	0.874621	2.39766
ENST00000473081.1	ANKRD44	0.239238	0.583458	0.583458	4.71549e-07	0.583458	0.583458	0.583458	0.583458	1.96034	0.583458	0.583458	0	0.583458	0.583458	0.583458	0.583458	0.239238	0.583458	0.583458	1.27647	0.583458	0.583458	0.583458	0.583458	0.239238	0.583458	0.583458	0	0.583458	0.583458	0.583458	0.583458	0.239238	0.583458	0.583458	1.64082	0.583458	0.583458	0.583458	0.583458
ENST00000473082.5	FARP2	1.3895	0.255237	0.291195	0	-0.301256	0.243299	1.06563	0.127961	0.253289	0.255237	0.291195	1.24549	0.889784	0.243299	0.0484628	1.89081	0.253289	0.255237	0.291195	0	0.902301	1.42946	0.0484628	0.127961	0.253289	0.255237	0.291195	0	-0.301256	0.243299	1.19163	0.127961	0.253289	1.3817	1.23787	1.15716	1.21308	0.243299	0.0484628	0.127961
ENST00000473083.1	NT5C3A	0.252888	2.67042	1.98436	1.92787	2.02371	2.28105	1.98942	0.783761	1.2498	1.45446	0.711304	0	1.54617	-0.974303	1.00638	2.01988	1.71785	1.44865	1.39947	2.6481	2.30408	1.50874	1.40997	1.41761	1.63822	2.32551	1.60528	2.57656	0.368409	1.96824	1.60945	1.50832	2.29378	-0.746513	1.45211	0	0.910158	2.36881	1.13731	1.42296
ENST00000473084.1	TOR1A	6.18527	6.4109	5.72761	6.19475	6.71021	6.18482	6.47001	6.58496	6.28264	5.88842	5.97385	6.05616	5.93767	5.97611	5.84409	6.05619	5.4743	5.83215	5.94948	5.85309	5.93478	6.06729	5.6962	5.80697	5.749	5.96723	5.75071	5.88511	5.69482	5.78079	5.87582	5.87263	6.01643	5.60895	6.30599	5.71854	5.43016	5.69863	5.82152	5.3869
ENST00000473085.1	F7	-1.80255e-17	-2.4131e-17	-2.41956e-17	0	-8.51917e-18	-2.83684e-17	-0.143035	1.66242e-17	-1.80255e-17	-2.4131e-17	-2.41956e-17	0	-8.51917e-18	-2.83684e-17	0.57214	1.66242e-17	-1.80255e-17	-2.4131e-17	-2.41956e-17	0	-8.51917e-18	-2.83684e-17	-0.143035	1.66242e-17	-1.80255e-17	-2.4131e-17	-2.41956e-17	0	-8.51917e-18	-2.83684e-17	-0.143035	1.66242e-17	-1.80255e-17	-2.4131e-17	-2.41956e-17	0	-8.51917e-18	-2.83684e-17	-0.143035	1.66242e-17
ENST00000473086.3	ATP1A3	-0.0908304	-0.330041	-2.15927e-17	0	-0.189471	-0.0165283	-0.182137	-0.302438	0.363322	-0.330041	-2.15927e-17	0	-0.189471	-0.0165283	-0.182137	-0.302438	-0.0908304	-0.330041	-2.15927e-17	0	-0.189471	-0.0165283	-0.182137	-0.302438	-0.0908304	-0.330041	-2.15927e-17	0	-0.189471	-0.0165283	-0.182137	1.20975	-0.0908304	1.32016	-2.15927e-17	0	0.757885	0.0661132	0.728549	-0.302438
ENST00000473087.1	NOL10	3.35233	2.63682	3.24327	3.34198	3.27418	2.53236	2.31368	3.31713	2.48606	3.64742	3.43991	3.3701	4.02387	2.00733	3.28599	2.85137	2.54549	3.47289	2.90139	2.74013	3.1652	3.53496	3.06557	3.33088	3.47933	2.49483	2.16148	2.34948	3.50013	3.62272	2.98766	3.79494	3.13382	2.74506	3.25098	3.19534	1.03365	3.29966	3.34413	1.7027
ENST00000473088.1	IQSEC1	1.55634	0.656523	2.01231	0	2.6177	2.02585	0.21399	0.00352339	1.18991	-1.04976	-0.223525	1.91508	-0.662129	0.360446	0.21399	1.44815	0.690544	1.93455	2.1259	1.55255	-0.662129	0.360446	0.21399	1.56204	1.08765	0.590518	-0.223525	0	2.83631	0.360446	0.21399	0.00352339	-1.05682	1.3358	-0.223525	0	-0.662129	0.360446	2.61167	0.450389
ENST00000473089.5	AZIN2	3.406	2.79125	1.48801	2.15672	1.56391	0.521665	2.39169	1.288	0.975747	2.04919	1.99482	2.0641	1.95337	2.131	2.58491	2.81713	3.72786	3.57284	2.3057	1.85835	0.128323	2.16155	2.72677	1.71972	0.975747	-0.0951818	1.77817	2.24901	3.17317	2.419	-0.0275789	1.4445	0.975747	1.74301	2.4944	1.73292	3.24233	2.82788	2.38531	2.79175
ENST00000473091.5	UBAC2	3.42536	4.28702	2.42448	3.55302	3.16286	2.44645	2.31729	2.73925	1.70343	1.76648	1.5021	3.02116	1.89857	3.63624	2.82631	2.86205	2.45045	2.14748	4.11651	1.30978	2.44845	2.69291	2.24974	2.59257	2.18308	2.19478	3.22386	3.1756	2.91341	1.60285	2.80574	1.24604	2.70687	2.07342	1.20224	1.40963	2.0459	2.09073	2.27011	3.02928
ENST00000473092.5	TMEM44	3.71387	4.94258	4.78253	5.16864	4.42678	4.48103	4.67613	3.99265	5.57668	5.47817	5.17252	4.3964	4.30592	4.1376	3.73674	4.59392	5.19987	2.11798	3.80223	4.391	3.51622	4.38471	4.09153	2.59234	3.1612	3.7609	3.1473	2.95665	4.42837	4.07519	4.47415	5.41151	3.28827	4.64025	4.03531	4.0272	4.26259	3.86135	3.96133	4.34945
ENST00000473093.2	MSL2	1.08125	-0.997967	0.422679	0	1.08125	3.15643	0.309102	-0.338828	1.08125	-0.997967	0.422679	0.695328	1.08125	0.406664	0.309102	2.29931	1.08125	2.44729	3.71555	4.71094	1.08125	0.406664	0.309102	-0.338828	1.08125	1.63309	0.422679	0	1.08125	0.406664	4.16986	-0.338828	1.08125	3.32182	0.422679	0	1.08125	1.02985	0.309102	4.12343
ENST00000473094.1	RPS26P54	0.198892	0.198892	0.198892	0	0.198892	0.198892	0.198892	0.198892	0.198892	0.198892	0.198892	0.994459	0.198892	0.198892	0.198892	0.198892	0.198892	0.198892	0.198892	0	0.198892	0.198892	0.198892	0.198892	0.198892	0.198892	0.198892	0	0.198892	0.198892	0.198892	0.198892	0.198892	0.198892	0.198892	0	0.198892	0.198892	0.198892	0.198892
ENST00000473095.1	CHCHD2	5.88206	5.12699	3.89604	4.51295	4.25708	4.07216	5.19666	3.82121	4.27322	4.52255	4.77987	4.58536	4.44726	4.62996	4.45925	4.23217	3.46379	3.85783	4.54189	4.63993	4.6699	5.2179	3.32548	4.99851	4.10234	4.11731	4.17573	3.61381	3.63834	3.89533	4.3061	4.3658	3.98183	4.07856	4.30971	4.35119	4.69067	3.8879	4.41575	4.28555
ENST00000473096.1		-4.1882e-18	-1.39646e-17	-8.99868e-18	0	-3.92108e-18	1.7469e-18	-3.1834e-18	-0.208714	-4.1882e-18	-1.39646e-17	-8.99868e-18	0	-3.92108e-18	1.7469e-18	-3.1834e-18	-0.208714	-4.1882e-18	-1.39646e-17	-8.99868e-18	0	-3.92108e-18	1.7469e-18	-3.1834e-18	-0.208714	-4.1882e-18	-1.39646e-17	-8.99868e-18	0	-3.92108e-18	1.7469e-18	-3.1834e-18	0.834855	-4.1882e-18	-1.39646e-17	-8.99868e-18	0	-3.92108e-18	1.7469e-18	-3.1834e-18	-0.208714
ENST00000473097.5	MXRA8	6.47961	6.78048	6.75103	6.69469	6.8114	6.68509	6.58386	6.57868	6.7477	6.57368	7.08568	6.72043	6.85005	6.82849	6.87979	6.80091	7.37435	7.23056	7.34398	7.31379	7.20756	7.40204	7.31584	7.48471	6.91675	7.13433	7.03297	7.25864	6.90969	7.15232	7.07414	6.63304	7.48099	7.28035	6.78573	7.01185	7.2207	6.93146	7.14578	7.50205
ENST00000473098.5	MUC12	1.02657	1.97514	1.88251	1.79313	0.457408	0.709529	1.43708	2.05734	3.13002	0.672016	0.317618	0	2.68452	2.70903	1.17116	1.83637	-0.268457	1.68809	1.52483	2.50804	1.4904	0.709529	0.753951	0.0443138	1.92747	0.299052	1.50457	0	0.457408	0.709529	0.448177	-0.0196476	-0.268457	0.912849	0.317618	1.24597	0.457408	0.709529	1.73677	1.62877
ENST00000473099.1	VPS13D	1.82554	3.096	0.71975	2.72249	2.63238	1.09767	2.74447	0.626927	2.121	1.02618	0.71975	1.00477	1.80345	1.09767	0.20437	2.09793	1.96027	0.0924314	1.67888	2.24211	2.17152	1.09767	1.70388	0.626927	0.848249	2.21171	2.43389	0	-0.362304	2.22804	1.25281	2.26969	0.848249	1.17697	2.05103	1.63393	1.35825	2.08224	1.69776	1.98182
ENST00000473100.1	TNNT3	-3.05024e-17	-0.12359	-6.6366e-18	0	-2.87821e-17	-2.03359e-17	-7.73313e-18	-1.74255e-17	-3.05024e-17	-0.12359	-6.6366e-18	0	-2.87821e-17	-2.03359e-17	-7.73313e-18	-1.74255e-17	-3.05024e-17	-0.12359	-6.6366e-18	0	-2.87821e-17	-2.03359e-17	-7.73313e-18	-1.74255e-17	-3.05024e-17	-0.12359	-6.6366e-18	0	-2.87821e-17	-2.03359e-17	-7.73313e-18	-1.74255e-17	-3.05024e-17	0.494361	-6.6366e-18	0	-2.87821e-17	-2.03359e-17	-7.73313e-18	-1.74255e-17
ENST00000473101.1	RGPD6	3.67869	3.84998	2.43643	4.32235	3.81731	3.48023	3.633	3.14194	2.78083	3.21606	2.44088	2.98385	2.1378	2.49309	2.33331	3.11334	2.63572	2.26773	3.36901	2.64379	3.7032	3.48633	2.50966	2.82822	2.85084	2.32338	2.59971	1.92698	2.06901	2.26252	2.92586	3.20932	2.02238	2.31131	3.12244	2.09149	2.24115	2.2463	2.56663	1.67565
ENST00000473102.5	SON	-0.130171	-0.0992931	0.507103	0	1.73054	2.24771	0.507103	0.507103	-0.130171	-0.0992931	0.507103	0	-2.02301	-0.549592	0.507103	0.507103	-0.130171	-0.0992931	0.507103	2.53551	1.08643	-0.549592	0.507103	0.507103	-0.130171	2.93269	0.507103	0	0.540717	-0.549592	0.507103	0.507103	3.0562	-0.0992931	0.507103	0	1.20084	1.93659	0.507103	0.507103
ENST00000473104.5	SH3YL1	2.69891	-3.26411	-1.73368	2.40235	-1.01018	1.98376	1.73504	-0.193211	-1.45668	1.61623	1.22755	0	2.56665	3.16026	2.76076	-0.193211	-1.45668	1.72132	-1.73368	0	-1.01018	-0.920201	-0.697776	-0.193211	1.40025	1.11033	2.11893	0	-1.01018	-0.901146	-0.697776	-0.193211	1.21666	1.21871	2.52336	0.000118146	2.86636	-0.920201	-0.697776	3.17532
ENST00000473107.1	ERG	0.298704	0.137044	0.298704	1.49352	0.298704	0.163345	0.298704	-0.524963	0.298704	0.137044	0.298704	0	0.298704	0.545205	0.298704	-0.524963	0.298704	0.137044	0.298704	0	0.298704	0.163345	0.298704	-0.524963	0.298704	0.94534	0.298704	0	0.298704	0.163345	0.298704	1.66433	0.298704	0.137044	0.298704	0	0.298704	0.458277	0.298704	1.40408
ENST00000473108.1	SPATA1	0.631019	0.742406	-0.0468557	0	-0.833994	2.43464e-16	0.674237	-0.494767	1.15279	-0.482645	-0.0468557	0	0.396494	2.43464e-16	-0.562006	0.561551	-0.594603	-0.482645	0.187423	0	0.376417	2.43464e-16	0.00906603	-0.494767	-0.594603	-0.482645	-0.0468557	0	-0.833994	2.43464e-16	0.440708	-0.494767	-0.594603	0.70553	-0.0468557	0	0.895077	2.43464e-16	-0.562006	0.92275
ENST00000473109.2		2.58781	2.60639	3.18739	2.21766	2.38168	2.22607	0.271123	1.47906	1.90332	1.79954	2.56429	2.31753	2.70557	3.68498	2.89211	2.29154	2.35787	2.10271	1.37794	2.4489	2.36499	3.11082	2.4583	1.56195	1.84115	2.69155	2.07103	2.61463	1.96713	0.321705	2.86498	2.82829	2.91207	2.40203	2.40159	2.00351	2.18285	2.25865	3.11572	3.44139
ENST00000473112.6	IVD	2.09999	3.88355	3.6516	2.34945	1.21772	1.58891	4.22222	3.30947	2.09999	4.41869	4.65068	3.83002	1.21772	1.58891	0.905526	0.941334	2.09999	0.358458	0.996494	3.58529	5.4112	6.54861	5.27661	0.941334	5.02772	4.48905	3.88503	3.27532	5.26001	1.58891	5.32641	5.69712	5.30861	3.48655	3.45249	3.59622	3.52966	5.32096	0.905526	5.74703
ENST00000473113.1	DTNB	4.7486	4.74396	3.45811	4.39048	4.30828	2.65232	3.61779	4.57967	3.70705	4.2649	2.20195	4.15944	3.3402	2.65232	4.04906	3.53639	2.74479	3.55074	4.44311	4.16049	4.24559	5.3766	4.03266	3.53639	4.4624	2.9192	3.24387	2.69883	2.90555	4.43691	3.52322	3.53639	3.06239	3.24644	5.3782	3.316	3.92562	3.60709	3.50251	3.53639
ENST00000473115.1	ZMYND11	4.46054	4.25766	3.01347	3.904	3.16002	4.15268	5.31914	2.78764	3.8853	3.46588	3.96746	3.25954	3.39652	3.16763	3.23395	4.18317	1.31412	2.88439	3.01394	4.37746	5.59683	2.34406	1.38676	3.69322	4.4254	3.59705	3.0077	2.41732	0.874185	3.62366	3.10335	3.48252	3.09972	2.98011	4.18253	3.22678	4.15754	3.89706	4.14189	3.03855
ENST00000473116.1	ATOH8	2.57881	3.24466	2.68706	3.10459	3.82839	4.19805	2.29777	3.75704	2.01671	2.41627	2.544	2.34575	1.03087	2.24433	1.83623	4.34024	2.95474	1.38267	2.81766	3.20588	2.9211	1.97837	2.9474	1.32077	3.58836	4.0828	3.0002	3.07211	2.7007	2.74581	3.1743	1.32077	2.19957	2.21178	2.28926	1.60986	2.85713	2.17163	3.08249	2.59937
ENST00000473117.2	PGM1	3.20591	2.27985	0.115268	1.49352	0.701398	2.06258	3.02619	1.32083	0.271987	1.20242	1.20624	1.57757	-0.376907	0.868451	1.27363	1.84524	1.37095	0.475572	1.06532	0	2.19579	0.834778	0.63995	0.804986	0.271987	0.200692	0.115268	0	1.32915	-0.152304	0.727884	1.74332	0.271987	1.23429	2.89073	2.32173	1.54339	1.77931	-0.274829	-0.321551
ENST00000473118.5	TARDBP	0.0211552	4.40053e-16	1.37308	0	2.25572e-16	-0.471977	0.748506	0.182425	0.359787	4.40053e-16	-0.343269	0	2.25572e-16	1.88791	-0.563926	0.592308	0.874976	4.40053e-16	-0.343269	0	2.25572e-16	-0.471977	-0.563926	0.26424	-1.52252	4.40053e-16	-0.343269	0	2.25572e-16	-0.471977	-0.563926	-1.43558	0.266607	4.40053e-16	-0.343269	0	2.25572e-16	-0.471977	0.943273	0.396611
ENST00000473119.1	GPALPP1	2.68434	2.33433	3.4432	0	3.7136	4.07858	3.3981	-0.18237	4.40691	4.7153	3.6718	3.48272	5.12298	4.30962	4.29155	5.32304	4.17901	4.92691	4.08805	4.95763	3.88723	4.54703	4.47266	5.78251	4.24265	5.41231	4.90288	6.23802	5.04805	3.93591	3.75209	4.04462	5.24735	3.37141	4.65433	6.08189	2.98839	3.88912	4.84584	5.79246
ENST00000473120.1	TEKT2	0.349968	0.776376	-0.384883	0	3.14323e-16	-0.278851	0.358946	-0.208714	-0.612644	-0.194094	-0.384883	0	3.14323e-16	1.1154	-0.390577	-0.208714	-0.612644	-0.194094	1.53953	0	3.14323e-16	-0.278851	-0.390577	-0.208714	-0.612644	-0.194094	-0.384883	0	3.14323e-16	-0.278851	-0.390577	0.834855	1.48796	-0.194094	-0.384883	0	3.14323e-16	-0.278851	0.812786	-0.208714
ENST00000473121.1	TEX55	-0.0534738	1.94256	-0.031801	0.931965	0.0932811	0.186393	0.00425573	-0.124192	-0.0534738	-0.252649	1.05917	0	0.0932811	0.186393	0.00425573	1.42873	-0.0534738	-0.252649	-0.031801	0	0.558841	0.186393	0.00425573	-0.124192	1.14586	-0.252649	-0.031801	0	0.0932811	0.186393	0.00425573	-0.124192	-0.0534738	-0.252649	-0.031801	0	0.0932811	0.186393	0.914943	-0.124192
ENST00000473122.6	ST3GAL5	-1.62949	-9.51144e-18	8.14141e-17	0	1.12398e-16	-0.731438	-0.89278	-0.442192	-1.62949	-9.51144e-18	8.14141e-17	0	1.12398e-16	-0.731438	-0.89278	-0.442192	0.998014	-9.51144e-18	8.14141e-17	0	1.12398e-16	0.719017	-0.89278	-0.442192	0.856229	-9.51144e-18	8.14141e-17	0	1.12398e-16	-0.731438	0.195157	-0.442192	1.40474	-9.51144e-18	8.14141e-17	0	1.12398e-16	1.4753	2.48318	1.76877
ENST00000473123.5	ZIC4	-0.267116	-3.737e-17	2.0661e-17	0	-1.67878e-17	-1.60539e-17	-1.4649e-17	-6.4559e-18	-0.267116	-3.737e-17	2.0661e-17	0	-1.67878e-17	-1.60539e-17	-1.4649e-17	-6.4559e-18	-0.267116	-3.737e-17	2.0661e-17	0	-1.67878e-17	-1.60539e-17	-1.4649e-17	-6.4559e-18	-0.267116	-3.737e-17	2.0661e-17	0	-1.67878e-17	-1.60539e-17	-1.4649e-17	-6.4559e-18	1.06846	-3.737e-17	2.0661e-17	0	-1.67878e-17	-1.60539e-17	-1.4649e-17	-6.4559e-18
ENST00000473124.1	BCAP29	1.89215	2.21327	1.1335	2.78546	2.31325	2.39663	2.07258	1.83848	1.60402	2.95262	2.71882	2.78007	1.8095	2.76135	1.90081	1.85746	1.7191	2.29028	1.786	0	2.28347	1.09913	1.54464	2.70001	2.58026	1.25253	2.00365	1.68609	2.43386	2.45893	2.70082	1.50513	2.57368	1.66051	2.72724	3.11759	1.52914	1.65317	2.15037	2.46813
ENST00000473125.5	GOLGA8A	9.57861	9.62525	9.18536	9.80133	8.02784	8.95676	9.21397	8.30745	8.3449	8.5671	8.73869	8.79199	7.19749	8.89166	8.77675	8.78821	8.9197	8.29874	8.54509	8.19211	9.97013	8.42443	8.25607	8.98373	8.39427	8.61504	8.47576	8.20841	8.75727	8.64575	8.61278	9.00392	8.18151	8.31287	8.4741	8.42517	9.46627	8.50042	8.55945	8.33569
ENST00000473126.1	D2HGDH	5.39107	5.23049	1.54305	3.21608	6.9892	1.89119	1.84655	3.02212	0.496807	5.27442	5.26359	3.24278	6.4721	4.42433	4.08019	2.62791	4.96224	1.60407	5.72861	4.98156	1.69713	4.27376	3.20167	5.4422	3.45562	1.60407	4.47441	3.23966	1.69713	3.41342	4.81904	3.23814	4.24697	4.83966	1.54305	3.87263	1.69713	4.55	4.60527	4.22234
ENST00000473127.5	COA8	1.72349	1.25094	-0.684828	1.75933	-0.433244	-0.310639	-0.400796	1.54315	1.07513	-0.923241	2.09291	0	1.33894	1.38109	1.96234	0.41207	2.13287	0.850385	-0.684828	1.45726	1.46794	2.76742	2.45664	1.36435	-0.857446	0.446128	1.76322	0	1.27619	-0.310639	-0.400796	1.15158	-0.857446	1.59238	0.730115	0	-0.433244	-0.310639	-0.400796	-1.25457
ENST00000473129.1	GTPBP8	2.42231	2.96513	2.61484	2.71935	-0.179273	2.63776	2.09998	0.479468	0.312021	1.65969	3.01866	2.27562	1.75897	1.77818	1.38072	1.96399	2.63462	2.41232	1.35056	1.64944	2.14826	0.645546	1.38375	1.66986	2.76152	0.581182	0.279498	1.79808	3.16707	2.17654	1.57437	2.4454	0.312021	0.824167	1.17893	0	1.54746	1.20446	2.00366	1.88377
ENST00000473130.5	RADIL	1.34942	-0.235652	-0.221848	0	-1.6414	0.186274	-0.0815629	1.77035	0.782656	-0.235652	3.28427	2.39688	0.972729	0.186274	0.894565	-1.89581	1.66651	-0.235652	-0.221848	0	0.848435	0.186274	-0.566994	0.143385	-1.90565	-0.235652	-0.221848	0	0.819867	1.65178	0.654573	1.57331	0.503935	3.33949	-0.221848	0	1.39725	0.186274	1.4963	0.805642
ENST00000473131.5	TRMT6	5.40618	0.729743	4.42129	4.92761	3.07506	4.28273	5.22409	5.27103	1.48412	5.70258	4.95196	4.52308	4.71827	3.96431	4.32165	4.72368	1.48412	4.99932	2.7995	2.79811	4.66528	3.07456	3.71454	3.76117	6.98162	4.34432	3.99885	4.55725	4.09369	4.55132	3.34667	3.48084	5.64102	5.22109	4.82546	4.19101	4.44476	5.12414	4.39011	3.76034
ENST00000473132.1	TOMM20	1.995	2.41252	1.77296	2.25988	3.85001	1.83667	2.62487	0.707721	1.60939	1.83195	1.12123	1.21102	0.527351	2.4601	1.23744	2.20487	2.09404	2.12747	2.62098	2.49416	2.89628	1.81776	0.231694	3.17252	1.58306	1.63706	2.11326	1.18979	0.527351	0.873227	2.3458	1.3704	1.04687	0.319344	0.699917	1.17349	0.527351	1.3406	1.88854	0.872839
ENST00000473133.1	GHRHR	-1.92829e-16	-0.442087	-1.1414e-16	0	-1.07359e-16	-1.70521e-16	-9.30268e-17	-1.41993e-16	-1.92829e-16	-0.442087	-1.1414e-16	0	-1.07359e-16	-1.70521e-16	-9.30268e-17	-1.41993e-16	-1.92829e-16	1.76835	-1.1414e-16	0	-1.07359e-16	-1.70521e-16	-9.30268e-17	-1.41993e-16	-1.92829e-16	-0.442087	-1.1414e-16	0	-1.07359e-16	-1.70521e-16	-9.30268e-17	-1.41993e-16	-1.92829e-16	-0.442087	-1.1414e-16	0	-1.07359e-16	-1.70521e-16	-9.30268e-17	-1.41993e-16
ENST00000473134.5	ATG9B	9.7914e-17	0.776376	0.881645	0	6.22231e-17	7.67229e-17	7.87951e-17	9.40411e-17	9.7914e-17	-0.194094	-0.220411	0	6.22231e-17	7.67229e-17	7.87951e-17	9.40411e-17	9.7914e-17	-0.194094	-0.220411	0	6.22231e-17	7.67229e-17	7.87951e-17	9.40411e-17	9.7914e-17	-0.194094	-0.220411	0	6.22231e-17	7.67229e-17	7.87951e-17	9.40411e-17	9.7914e-17	-0.194094	-0.220411	0	6.22231e-17	7.67229e-17	7.87951e-17	9.40411e-17
ENST00000473135.5	TP53BP2	5.42758	5.2941	3.2449	3.76922	4.20907	5.75483	5.051	1.47144	2.46243	2.99043	3.71462	2.8846	3.47456	2.70579	3.27615	3.01842	3.11463	2.84284	3.27593	2.8394	5.02568	2.70579	2.78803	3.03736	2.78954	2.15042	2.83736	3.0024	0.878123	2.70579	1.40555	4.96751	2.78383	3.30022	3.5052	4.08239	2.99058	2.70579	4.05726	4.08329
ENST00000473136.4	ZNF654	4.82325	5.48281	5.51769	4.62206	4.81544	5.19285	5.8499	4.48946	5.56804	4.48157	3.54592	4.69275	4.17692	4.66826	3.71597	4.33809	4.81292	4.39628	4.62125	4.07278	5.13912	4.2589	4.60787	5.33372	2.46182	4.23913	3.3459	4.15024	3.03318	3.57718	3.34908	4.24911	4.27794	3.34417	4.91319	4.40613	4.77931	4.24676	4.42114	3.53358
ENST00000473138.1	ARPP21	4.40239e-17	0.8585	5.33166e-17	0	4.66849e-17	-0.204151	4.02604e-17	0.302495	4.40239e-17	-0.984687	5.33166e-17	0	4.66849e-17	0.816604	4.02604e-17	0.125568	4.40239e-17	-0.984687	5.33166e-17	0	4.66849e-17	-0.204151	4.02604e-17	0.37751	4.40239e-17	-0.115925	5.33166e-17	0	4.66849e-17	-0.204151	4.02604e-17	0.629648	4.40239e-17	1.2268	5.33166e-17	0	4.66849e-17	-0.204151	4.02604e-17	-1.43522
ENST00000473139.5	CFB	-0.097596	0.0925726	-0.056464	0	-0.0736298	-0.0810442	-0.295927	-0.340718	-0.097596	0.326762	-0.056464	0	-0.0736298	-0.0810442	-0.0290901	-0.00412063	0.390384	-0.243718	-0.056464	0	-0.0736298	-0.0810442	0.316209	-0.340718	-0.097596	0.0681005	-0.056464	0	0.287188	-0.0810442	-0.295927	0.593273	-0.097596	-0.243718	0.225856	0	-0.0662982	0.324177	0.304735	0.0922843
ENST00000473140.1	AGAP3	0.425916	1.291	1.02186	3.18257	1.15686	2.67406	2.09873	2.62277	2.6696	1.19479	0.948502	1.24079	1.15686	1.97636	1.10864	1.38483	0.425916	1.54238	2.69557	2.51093	1.15686	0.160101	2	2.30402	0.425916	1.4468	1.60952	0	1.15686	0.160101	1.46521	0.311336	2.98695	1.45932	0.65884	0	2.30687	1.96366	0.261703	0.311336
ENST00000473141.5	THOC7	2.32739	3.18626	2.74551	2.18558	1.2172	1.96859	3.40991	3.15835	2.16754	0.989594	1.45626	2.82832	1.82967	2.64399	0.897612	0.833825	2.83906	1.37299	2.70023	0	2.81555	1.36785	1.62123	0.833825	3.07649	3.2309	1.3287	2.24527	1.76043	2.69094	1.42278	0.833825	-0.400448	1.23029	1.77934	2.75087	2.38718	1.33868	2.6585	4.35022
ENST00000473142.5	B3GALNT1	-0.0974503	1.35477	0.275751	0	2.77106	-0.84642	0.330414	1.41349	-0.0974503	-0.618567	0.275751	1.87132	0.334295	-0.84642	0.330414	-0.198364	1.38238	2.24556	3.00524	0.832647	0.334295	1.46938	0.330414	1.89243	3.01821	-0.622093	0.275751	1.40427	0.334295	1.31203	1.28461	1.19905	-0.0974503	1.74857	0.275751	0	0.334295	3.01967	1.83239	-0.198364
ENST00000473143.1	CFAP44	0.133294	1.75526	-0.0743199	2.07159	1.15628	-0.526551	1.6814	0.743205	1.46142	1.95558	2.18748	1.99168	-0.0215768	0.574008	0.724315	0.599867	1.8947	1.89571	-0.0743199	0.960887	2.36869	1.50113	0.402984	-0.327938	1.40145	0.153893	1.68154	0	0.634526	1.23739	1.19754	2.2882	0.133294	-0.736293	1.30378	0	0.886246	2.23818	1.01792	1.72083
ENST00000473144.5	HHIPL2	0.849189	0.347363	1.55905	0	0.0898665	0.183458	0.224854	0.183458	-0.113423	1.12706	-0.160441	0	0.0898665	0.183458	-0.0940428	0.183458	-0.113423	-0.623107	-0.160441	0.917288	0.0898665	0.183458	-0.112535	0.183458	0.40837	0.689077	-0.160441	0	0.557822	0.183458	-0.112535	0.183458	-0.113423	-0.623107	-0.160441	0	0.0898665	0.183458	1.01155	0.183458
ENST00000473145.5	PHF7	4.67205	4.5813	4.66134	4.23165	4.42815	4.54636	4.37062	4.18884	4.61744	3.8497	3.33495	4.45491	3.40981	2.834	3.98481	3.94594	3.45584	3.33134	4.3139	4.35304	4.54557	4.35601	3.72022	3.61652	4.47141	4.15501	3.86006	3.96638	4.32996	4.14791	3.81072	4.93349	3.21913	4.5185	4.26561	3.42989	3.72237	4.55157	4.54949	3.75106
ENST00000473148.1	PRRC2A	0.720667	-0.123172	-0.186129	0	-0.265099	1.19812	0.244758	0.289776	0.720667	0.996988	0.788913	1.04207	1.09023	1.09569	1.56776	0.289776	0.720667	0.730675	1.22382	1.23104	1.50318	0.461973	1.19022	1.83712	0.720667	-0.124218	1.13586	0	0.566835	-0.0825136	-0.412846	0.896886	0.720667	2.12306	0.64087	1.33022	0.708187	0.930065	1.01345	0.289776
ENST00000473149.5	VWA3B	0.83174	-0.0623032	0.83174	2.62214	0.83174	2.19217	0.649603	0.606433	0.83174	0.85266	0.83174	1.53656	0.83174	0.491634	0.649603	0.606433	0.83174	2.14813	0.83174	0	0.83174	0.491634	0.649603	1.73297	0.83174	1.28252	0.83174	0	0.83174	0.491634	0.649603	0.606433	0.83174	-0.0623032	0.83174	0	0.83174	0.491634	1.56029	0.606433
ENST00000473151.5	PLCB4	-2.81661e-07	-1.04197e-06	-0.459481	0	2.30658e-16	-0.500474	2.23199e-16	-2.29782e-07	-2.81661e-07	-1.60239e-06	-0.459481	0	2.30658e-16	-0.500474	2.23199e-16	-2.29782e-07	-2.81661e-07	-1.60239e-06	1.83792	0	2.30658e-16	-0.500474	2.23199e-16	-2.29782e-07	1.12665e-06	5.18938e-06	-0.459481	0	2.30658e-16	2.0019	2.23199e-16	9.19128e-07	-2.81661e-07	-9.42632e-07	-0.459481	0	2.30658e-16	-0.500474	2.23199e-16	-2.29782e-07
ENST00000473155.2	DDIT4	7.76239	6.77234	7.51021	8.21316	8.16584	8.0982	8.52224	8.9346	7.96282	8.19176	8.27046	7.47207	7.84833	8.02347	8.64022	8.40473	9.38977	9.20414	9.40143	8.83179	9.26574	8.89381	8.59051	7.83741	8.04028	8.33394	7.98142	8.83718	7.85108	8.28768	7.7333	8.62007	8.96648	9.61955	8.95821	8.76753	8.99074	8.81857	8.63546	8.32493
ENST00000473157.1	SLC2A4RG	8.06865	8.26802	7.9393	7.86485	7.87576	7.64756	7.9615	8.25338	8.09447	8.21647	8.54332	8.55547	8.85079	8.49536	8.75148	8.20495	8.81473	8.87956	8.68525	8.41878	8.50286	8.63844	8.61853	8.52211	9.21961	8.94876	9.09961	9.42685	9.03264	9.16961	8.88958	8.72013	8.68758	8.57222	8.61755	8.61909	8.62298	8.93407	8.66395	9.18447
ENST00000473158.1	PHC2	5.4372	5.54111	4.38735	5.8962	4.67484	4.89902	6.20261	5.22229	4.26205	4.87175	5.01173	5.17851	4.70489	4.80864	4.53394	4.75817	4.75416	4.40527	4.57211	3.58906	6.26995	4.60206	4.33836	4.49208	4.96441	4.75921	4.36463	3.79066	3.345	4.26681	4.35693	5.131	3.84269	3.68318	4.92469	4.80609	4.26585	4.68399	3.82868	3.65698
ENST00000473160.6	LGI4	-0.350275	0.811068	-0.268313	0	-0.420922	-0.463863	0.67053	-0.622784	-0.350275	0.483456	-0.268313	0	-0.420922	1.85545	-0.167633	-0.622784	0.201765	-0.431508	-0.268313	0	1.68369	-0.463863	-0.167633	1.01905	0.849059	-0.431508	-0.268313	0	-0.420922	-0.463863	-0.167633	0.849307	-0.350275	-0.431508	1.07325	0	-0.420922	-0.463863	-0.167633	-0.622784
ENST00000473162.5	C4B	0.232882	0.527946	0.637565	0.2165	-0.168014	0.317654	0.310752	0.273716	0.770628	0.621245	-0.0544504	0	-0.168014	-0.117894	-0.324015	0.676015	0.176285	-0.012211	-0.0544504	0	0.289059	0.145792	0.708543	-0.191213	-0.212011	-0.0939212	0.610859	0.474131	0.868736	0.493181	0.422052	-0.191213	0.117288	0.0420139	-0.0544504	0.394442	0.263304	0.24634	-0.0322598	0.517767
ENST00000473163.2	AMT	1.59167e-16	2.73886e-16	-1.27566	0	2.61497e-16	3.10194e-16	-0.813506	0.000131062	1.59167e-16	2.73886e-16	2.34505	0	2.61497e-16	3.10194e-16	2.44227	-7.7065e-05	1.59167e-16	2.73886e-16	-1.27566	0	2.61497e-16	3.10194e-16	-0.813506	-7.7065e-05	1.59167e-16	2.73886e-16	1.48192	0	2.61497e-16	3.10194e-16	-0.811401	-7.7065e-05	1.59167e-16	2.73886e-16	-1.27566	0	2.61497e-16	3.10194e-16	-0.00386117	0.000100133
ENST00000473165.1	DOCK9	1.75139	2.02122	0.128581	1.34704	1.82736	-0.0265031	0.182974	0.496295	0.182521	0.962218	0.491966	0	-0.153663	-0.0265031	0.182974	0.496295	0.182521	-0.551613	0.128581	1.13444	1.1151	-0.0265031	0.182974	0.496295	0.182521	0.601263	0.128581	0	-0.153663	-0.0265031	1.74958	0.496295	0.182521	-0.551613	1.60377	0	-0.153663	2.58749	0.182974	0.496295
ENST00000473166.5	TMEM14B	5.1142	5.67021	5.06659	5.24552	5.59777	5.15114	4.80432	5.34211	5.20721	4.83159	5.24721	4.98546	5.1421	5.13958	5.34398	5.25862	5.5064	4.9557	5.20184	5.63585	5.74536	5.24661	5.44556	4.6877	5.2549	5.54053	5.86154	5.02244	5.34257	5.41217	5.35437	5.65724	5.8256	5.91028	5.53114	6.01904	5.08051	5.95882	5.96008	5.96263
ENST00000473167.5	DDAH2	0.899505	0.00626995	3.71858	0	0.309579	2.77269	1.9901	0.676802	3.19344	2.82709	0.350689	3.24989	2.77766	1.36252	1.89976	3.06044	0.899505	2.82797	2.77706	2.43078	0.309579	2.52951	2.28459	2.47056	0.899505	1.71097	0.350689	0	2.83608	1.679	1.91961	2.95782	3.95047	2.47012	2.6454	4.16176	3.60952	1.49871	1.74837	0.676802
ENST00000473168.1	POM121C	1.86544	0.966629	-0.448383	0	0.613034	2.76076	0.925837	0.695827	2.1136	0.793263	-0.408864	0	0.613034	-0.621627	0.696882	2.18142	-0.304622	1.19968	3.02359	0	0.613034	2.16929	-0.742991	-0.969767	-0.304622	-1.73864	1.34721	3.06517	0.613034	-0.621627	-0.742991	2.12746	-0.304622	1.84425	-0.448383	0	0.613034	-0.621627	2.92843	-0.969767
ENST00000473169.5	PRRC2A	3.87326e-16	1.07337e-15	4.23848e-16	0	1.0372e-16	1.93116e-16	-0.208245	2.45136e-16	3.87326e-16	1.07337e-15	4.23848e-16	0	1.0372e-16	1.93116e-16	0.951439	2.45136e-16	3.87326e-16	1.07337e-15	4.23848e-16	0	1.0372e-16	1.93116e-16	-0.176153	2.45136e-16	3.87326e-16	1.07337e-15	4.23848e-16	0	1.0372e-16	1.93116e-16	-0.257233	2.45136e-16	3.87326e-16	1.07337e-15	4.23848e-16	0	1.0372e-16	1.93116e-16	-0.309808	2.45136e-16
ENST00000473170.5	GIGYF2	2.83323	3.99724	3.75049	3.95661	3.70221	2.56118	3.56094	1.97539	2.49485	3.76687	1.95479	3.44934	1.24504	2.70129	1.8327	3.32948	1.67056	2.22761	1.19982	2.44435	3.35052	3.13144	2.77418	1.45954	3.20045	1.98511	3.91067	1.60255	1.69425	2.04858	2.93417	3.21427	2.83857	1.06083	2.22189	1.5848	3.04564	2.59517	1.93567	3.05898
ENST00000473171.5	LSAMP	3.38047	3.46112	1.48505	1.76359	0.746144	1.52126	2.83487	0.730946	0.481813	-0.388947	0.38299	1.62696	0.746144	2.19766	0.618214	0.81253	0.481813	-0.296607	2.67371	0.917288	0.746144	0.166642	0.618214	1.69274	0.481813	0.617753	0.38299	0	0.746144	1.25551	0.618214	1.21333	0.481813	1.91441	0.38299	0.999878	2.32315	0.166642	0.618214	0.858184
ENST00000473172.5	ACSS2	2.00522	1.19225	-0.730379	0	0.0749457	1.99049	1.00501	-0.0614429	-0.172328	-0.180184	2.32464	0	0.0749457	-0.350113	2.0987	-0.0614429	-0.172328	-0.180184	1.18978	0	2.48587	-0.350113	-0.33149	2.73242	-0.172328	1.31529	0.702058	2.17346	0.0749457	1.62742	-0.33149	1.4767	2.53655	1.87763	0.538696	1.85134	1.31409	1.1071	1.58406	-0.0614429
ENST00000473174.1	KIF12	0.186393	0.186393	0.186393	0.931965	0.186393	0.186393	0.186393	0.186393	0.186393	0.186393	0.186393	0	0.186393	0.186393	0.186393	0.186393	0.186393	0.186393	0.186393	0	0.186393	0.186393	0.186393	0.186393	0.186393	0.186393	0.186393	0	0.186393	0.186393	0.186393	0.186393	0.186393	0.186393	0.186393	0	0.186393	0.186393	0.186393	0.186393
ENST00000473175.1	IL1RL1	-0.219793	-8.51024e-17	-1.33727e-16	0	-1.55301e-16	0.747227	-5.64723e-17	0.799123	-0.219793	-8.51024e-17	-1.33727e-16	0	-1.55301e-16	-0.186807	-5.64723e-17	0.140053	0.879172	-8.51024e-17	-1.33727e-16	0	-1.55301e-16	-0.186807	-5.64723e-17	0.53926	-0.219793	-8.51024e-17	-1.33727e-16	0	-1.55301e-16	-0.186807	-5.64723e-17	-1.07605	-0.219793	-8.51024e-17	-1.33727e-16	0	-1.55301e-16	-0.186807	-5.64723e-17	-0.402382
ENST00000473176.1	TOX4	3.32026	3.81299	1.75822	0	1.44924	0.177373	0.594079	0.747166	3.74844	0.918483	1.75822	3.57441	1.44898	4.32868	0.594079	3.32669	2.84624	4.62646	1.75822	4.79628	2.22859	4.39397	3.12404	4.7619	2.84515	2.49601	4.64421	4.40133	6.19663	0.177373	4.0014	0.747166	0.0123345	0.918483	2.85357	0.000422974	1.44898	3.69504	4.45884	3.18951
ENST00000473177.1	LRCH3	0.28846	0.28846	0.28846	0	0.28846	0.28846	0.28846	-0.00570143	0.28846	0.28846	0.28846	0	0.28846	0.28846	0.28846	1.46511	0.28846	0.28846	0.28846	0	0.28846	0.28846	0.28846	-0.00570143	0.28846	0.28846	0.28846	1.4423	0.28846	0.28846	0.28846	-0.00570143	0.28846	0.28846	0.28846	0	0.28846	0.28846	0.28846	-0.00570143
ENST00000473180.1	BTBD3	2.13917	5.268	0.822486	3.96277	2.95712	2.33365	3.33434	1.79928	4.31713	4.91309	3.32784	2.60721	2.61861	2.33365	4.23783	5.21386	2.13917	1.74343	4.97639	3.65698	3.82267	2.33365	3.41905	1.79928	2.13917	1.74343	3.25819	2.62532	3.27591	4.05826	3.55767	4.79966	4.67671	1.74343	3.02646	2.55909	2.73707	4.35215	0.862468	1.79928
ENST00000473182.2	RAPGEF4	-8.99823e-17	-0.173753	-0.348309	0	0.349307	0.99964	0.599619	0.834621	-8.99823e-17	-0.173753	-0.348309	0	-0.728997	-0.49668	-0.149905	-0.208655	-8.99823e-17	-0.173753	0.601743	0	0.745926	0.490402	-0.149905	-0.208655	-8.99823e-17	0.69501	-0.348309	0	0.362761	-0.49668	-0.149905	-0.208655	-8.99823e-17	-0.173753	0.443185	0	-0.728997	-0.49668	-0.149905	-0.208655
ENST00000473183.7	ESRP2	3.38242	2.82694	-0.289757	0	-0.951542	-0.543772	-0.281111	0.180914	-0.0608024	2.56961	-0.289757	3.13921	2.22977	2.55681	1.79924	0.180914	-0.0608024	-0.752448	-0.289757	0	-0.951542	-0.543772	2.1833	0.180914	-0.0608024	-0.752448	1.59715	0	1.86214	2.21371	-0.281111	2.41555	-0.0608024	-0.752448	2.41133	0	0.950386	-0.543772	-0.281111	0.180914
ENST00000473184.1	GATAD2A	4.5281	4.87978	4.13041	3.83358	4.04909	3.85497	4.2758	3.05876	3.18149	3.65774	1.857	3.69019	3.08745	3.56693	1.74888	3.27367	2.64368	1.62611	2.63411	3.44739	4.03178	3.27313	3.32925	3.17208	3.31864	3.11258	4.63277	2.36055	2.50645	2.79156	3.4992	3.55146	2.72577	3.12146	3.14339	3.06596	2.72291	2.9111	3.54456	3.34172
ENST00000473185.1	CHI3L1	3.45864	2.99309	1.86053	2.45798	2.58655	2.54329	3.01598	0.561863	3.95644	3.28594	2.82381	2.88472	1.18828	1.6102	0.459147	2.77933	0.81577	2.67985	3.5871	2.28865	3.41887	2.56987	3.12228	3.57995	2.99974	2.14039	1.13245	3.04144	2.21509	3.7414	3.76963	2.63158	0.81577	0.947092	2.64246	1.37357	2.63756	1.5816	1.67932	2.49363
ENST00000473186.5	KMT2C	8.88092	8.05058	7.85645	8.70286	7.5181	6.94241	8.33272	7.81087	7.70671	7.50474	6.75266	7.08784	6.45391	7.77966	6.95606	7.28068	5.51852	5.07199	7.0369	7.79048	7.57358	8.02768	6.1574	6.28164	7.11668	7.35918	6.00735	4.98239	6.60363	5.31393	6.57151	7.64906	5.70997	6.94632	7.27945	6.36924	6.78359	6.86913	6.91512	5.91057
ENST00000473187.1	MDC1	0.0339796	-0.0022215	0.00875461	0	0.0339796	0.000566701	0.0339796	0.0339796	0.0339796	-0.0022215	0.00875461	0	0.0339796	0.000566701	0.0339796	0.0339796	0.0339796	-0.0022215	0.00875461	0	0.0339796	0.167631	0.0339796	0.0339796	0.0339796	-0.0022215	0.00875461	0	0.0339796	0.000566701	0.0339796	0.0339796	0.0339796	0.178784	0.134879	0.169898	0.0339796	0.000566701	0.0339796	0.0339796
ENST00000473188.5	FRMD4B	5.53534e-17	8.56436e-17	4.2313e-17	0	9.74529e-17	-0.204151	6.2849e-17	-0.360351	5.53534e-17	8.56436e-17	4.2313e-17	0	9.74529e-17	0.816604	6.2849e-17	-0.360351	5.53534e-17	8.56436e-17	4.2313e-17	0	9.74529e-17	-0.204151	6.2849e-17	-0.360351	5.53534e-17	8.56436e-17	4.2313e-17	0	9.74529e-17	-0.204151	6.2849e-17	-0.360351	5.53534e-17	8.56436e-17	4.2313e-17	0	9.74529e-17	-0.204151	6.2849e-17	1.44141
ENST00000473190.1	KCND2	1.22386	0.199976	-0.337586	0	1.12604	0.199976	-0.339864	0.199976	-0.0559955	0.199976	-0.337586	0	-0.338581	0.199976	0.767483	0.199976	-0.0559955	0.199976	1.16936	0	-0.338581	0.199976	1.25199	0.199976	-0.0559955	0.199976	-0.337586	0	-0.338581	0.199976	-0.339864	0.199976	-0.0559955	0.199976	0.843272	0.999878	0.88958	0.199976	-0.339864	0.199976
ENST00000473191.1	USP40	-0.435845	0.793004	0.296506	0	1.7362	-0.72852	-0.194398	1.23147	-0.435845	0.945672	0.296506	1.48253	1.12542	-0.72852	-0.194398	1.05884	1.53277	0.908693	0.296506	0	-0.459696	0.730665	2.26012	-0.269257	-0.435845	0.347152	0.296506	0	-0.459696	1.49782	-0.194398	-0.269257	1.2573	-1.51199	0.296506	0	-0.459696	0.71108	-0.194398	-0.269257
ENST00000473194.5	UBAC2	4.4171	3.6287	1.60575	3.42894	3.32293	2.45294	4.36778	1.97844	0.319519	2.62559	0.910457	0	1.79221	3.64287	0.698142	2.50484	0.319519	-1.16162	2.33583	0	2.43652	0.910597	0.698142	0.398477	3.45194	1.94772	1.55239	2.68383	-0.434908	0.910597	2.36539	3.54737	0.319519	1.7872	2.42317	2.71482	1.71084	0.910597	0.698142	0.398477
ENST00000473195.5	TRAIP	-0.307087	-1.59672e-16	-1.51125e-17	0	-0.228183	8.36001e-17	-0.238003	-0.624292	1.22835	-1.59672e-16	-1.51125e-17	0	0.912734	8.36001e-17	-0.238003	0.64237	-0.307087	-1.59672e-16	-1.51125e-17	0	-0.228183	8.36001e-17	0.952012	-0.624292	-0.307087	-1.59672e-16	-1.51125e-17	0	-0.228183	8.36001e-17	-0.238003	1.23051	-0.307087	-1.59672e-16	-1.51125e-17	0	-0.228183	8.36001e-17	-0.238003	-0.624292
ENST00000473197.5	CCT7	3.16259	1.63245	1.58775	1.99007	2.53747	2.93497	3.34593	0.724034	1.46211	2.55009	2.21695	2.0924	1.90648	1.71572	1.19378	2.25585	2.38772	2.6574	3.01178	1.95203	2.72902	0.641283	1.49281	1.91366	1.39848	1.84466	2.5662	2.10844	1.92032	1.78705	2.85107	2.86267	1.38744	1.11373	0.415653	1.6554	0.705041	2.71932	0.914754	2.04213
ENST00000473198.1	PBX2	3.05981	2.89982	3.06449	3.53594	2.91547	3.742	3.18811	3.3658	3.58429	3.07158	3.74627	3.00037	3.24013	3.19786	3.18867	3.12179	3.92287	3.99349	3.76513	3.76243	3.84592	3.56809	3.31865	3.48753	2.88173	3.5186	3.37131	3.49099	3.27822	2.95151	4.18017	3.45576	3.50364	3.46883	3.00513	3.1626	3.67258	3.49287	3.07672	3.52145
ENST00000473199.5	CRY2	6.01315e-18	2.84804e-18	4.37917e-18	0	0.101937	6.80311e-18	4.41269e-18	7.49087e-18	6.01315e-18	2.84804e-18	4.37917e-18	0	-0.0254843	6.80311e-18	4.41269e-18	7.49087e-18	6.01315e-18	2.84804e-18	4.37917e-18	0	-0.0254843	6.80311e-18	4.41269e-18	7.49087e-18	6.01315e-18	2.84804e-18	4.37917e-18	0	-0.0254843	6.80311e-18	4.41269e-18	7.49087e-18	6.01315e-18	2.84804e-18	4.37917e-18	0	-0.0254843	6.80311e-18	4.41269e-18	7.49087e-18
ENST00000473200.1	XXYLT1	4.53603	4.07683	3.10668	3.26771	2.69122	1.86367	4.23692	3.38664	2.61907	1.53889	1.04703	2.46235	2.79483	2.07744	2.55984	3.29233	2.44313	1.6537	2.98102	2.65863	1.95176	3.44318	2.11029	3.1333	2.52092	3.54359	2.37357	2.75253	3.20763	3.86634	2.13272	2.89613	1.02664	2.33277	3.63748	2.00456	2.50034	1.89515	2.10602	0.437372
ENST00000473201.2	SEPTIN7	8.60305	8.86221	7.77189	8.3784	8.59125	7.84974	8.94312	7.30597	7.42064	7.75481	7.22092	7.85438	6.91235	7.7159	6.78033	7.67081	6.86614	6.83557	7.42377	7.40843	8.13463	7.30753	7.22835	7.51362	7.68573	7.46358	7.58002	7.09304	7.06185	7.50466	7.63567	8.04737	7.04394	6.70332	7.6229	6.88526	6.91942	7.24168	7.03203	7.08173
ENST00000473202.1	SERPINE2	6.87033	6.70219	5.90744	6.87763	6.23209	5.96147	6.95947	5.9704	6.06884	5.94198	5.77496	6.34031	5.4875	6.86953	5.31338	6.18805	7.059	6.80172	7.15533	6.20189	7.22251	7.65134	6.64744	6.50628	5.1143	4.9459	5.18869	5.546	5.1932	4.9392	5.87129	5.9197	5.41177	6.13246	6.49782	5.55841	6.38895	5.1027	5.73267	5.93981
ENST00000473203.1	SEL1L2	-2.763e-18	9.03118e-18	-0.0898717	0	-4.81925e-18	-7.61333e-19	-2.42252e-18	-1.12796e-18	-2.763e-18	9.03118e-18	-0.0898717	0	-4.81925e-18	-7.61333e-19	-2.42252e-18	-1.12796e-18	-2.763e-18	9.03118e-18	-0.0898717	0	-4.81925e-18	-7.61333e-19	-2.42252e-18	-1.12796e-18	-2.763e-18	9.03118e-18	-0.0898717	0	-4.81925e-18	-7.61333e-19	-2.42252e-18	-1.12796e-18	-2.763e-18	9.03118e-18	0.359487	0	-4.81925e-18	-7.61333e-19	-2.42252e-18	-1.12796e-18
ENST00000473205.1	ANP32B	3.07853	4.2256	3.63631	4.59105	3.40219	3.21634	4.7404	3.32521	4.14187	4.26886	3.05993	3.67512	3.36367	3.7109	3.61463	3.22875	3.87369	3.29516	3.94163	3.21508	4.19572	3.51849	3.54253	3.66908	3.85174	3.62988	3.39139	2.77853	3.9051	4.088	3.41949	3.80509	3.1972	2.72353	4.11378	3.88325	3.27635	3.60929	2.82599	4.11491
ENST00000473206.5	ST7L	3.32023	4.46609	0.795588	4.04842	5.47298	4.05709	3.51498	4.97315	4.075	5.10586	4.71552	3.81268	5.56081	5.53001	4.67703	4.18379	5.14697	0.938766	5.90574	4.48423	4.53712	5.59701	4.9082	3.77327	4.61741	4.82951	4.2014	4.5789	1.81309	1.03687	3.95611	4.18568	3.51024	5.32963	5.05161	3.74563	3.28586	4.44887	3.61354	3.55397
ENST00000473207.6	OSBPL9	4.55837	4.96154	3.84177	4.38981	4.38666	3.64737	4.36982	4.0466	3.92063	3.99018	4.27777	4.0918	3.25743	4.12708	4.02221	3.30283	4.85693	3.5086	4.42663	4.09944	4.68462	4.26435	3.82546	3.83182	3.56933	4.0654	3.20891	4.04856	3.62198	3.99109	4.1893	4.04305	3.19898	3.57853	4.34917	3.47463	4.15355	4.07435	3.69745	4.87994
ENST00000473208.5	RYK	7.58732	7.75633	6.64421	7.39563	7.54512	6.75765	7.99493	6.75864	6.16258	7.09243	6.02993	6.79733	5.87847	6.98394	5.67611	6.67483	6.49585	5.73777	6.653	6.24063	7.06219	6.14033	5.90951	6.26986	6.73776	6.62011	6.62568	6.12702	5.68476	6.47749	6.78433	6.98834	5.8507	5.62757	6.8814	6.2736	6.66367	6.47481	6.46934	6.14255
ENST00000473209.1	SLC2A5	-1.77654	-0.546581	-0.477146	0	1.19483	1.33198	1.00863	-0.199263	1.03996	-0.546581	0.932676	0	-0.298707	-0.332996	0.0325906	0.797052	-0.153465	-0.546581	-0.477146	0	-0.298707	-0.332996	0.575138	-0.199263	0.297823	0.760601	-0.477146	0	-0.298707	-0.332996	-0.808182	-0.199263	0.59223	0.879141	0.498761	0	-0.298707	-0.332996	-0.808182	-0.199263
ENST00000473212.1	COL18A1	4.46028	4.57666	3.85168	4.64144	4.04876	3.86001	4.29137	3.41656	3.29685	3.66048	3.00558	2.91763	3.21782	4.38142	3.27682	3.17754	3.56719	3.10801	3.75124	3.63881	4.36999	2.60497	4.08498	4.48624	3.96384	2.4695	3.08576	2.23956	2.83637	3.28464	3.10046	3.78944	1.89394	3.36745	3.48783	3.74465	2.70915	3.05105	2.42846	2.31231
ENST00000473213.1	DRG2	5.44615	5.01379	4.04626	5.52253	4.7632	4.95305	4.74802	4.8331	3.52458	4.8981	4.68514	4.44985	4.35653	4.37689	4.38997	4.65967	4.12473	4.18143	4.02861	3.52902	4.49287	4.40588	4.32889	4.28312	4.93863	3.95887	4.84005	4.00132	3.91798	4.42643	4.30333	3.87184	3.88319	3.86509	4.31721	4.41456	4.3867	3.75504	4.14706	4.26956
ENST00000473214.1	RTF1	0.82936	2.9021	0.293106	1.50698	1.45899	2.09922	1.99485	0.846886	0.82936	2.42971	0.293106	1.88368	1.45498	0.602276	2.86388	0.846886	0.82936	-0.224355	2.03541	0	1.6353	0.602276	0.45752	0.846886	0.82936	1.34819	2.03805	0	2.02085	0.602276	0.45752	2.84374	2.91385	-0.224355	1.57162	2.84062	-0.338842	2.32523	0.45752	0.846886
ENST00000473215.5	UBE2J2	5.20058	4.31304	3.63598	5.45015	4.69746	3.20475	4.21035	0.0994814	4.02932	4.4126	3.86946	4.73231	3.25459	3.56683	3.41715	4.70308	-0.0508051	3.34823	3.27228	9.76944e-06	4.12615	3.43013	2.90957	4.74365	4.07989	2.84517	3.80507	4.74706	3.32347	4.15757	3.97338	3.62892	4.78143	3.12137	3.45762	3.11088	2.63874	3.68113	3.52995	4.86528
ENST00000473217.5	GIT1	6.28405	6.51092	6.47283	7.66759	5.89397	7.7598	6.39289	5.83848	6.86395	6.33146	5.83008	6.25731	6.22006	6.43485	6.09153	6.96635	6.62513	5.75372	5.89669	6.23779	6.57221	6.31922	6.55153	6.19326	6.09931	6.06252	6.76252	5.5881	6.73282	4.66349	6.51965	5.85087	5.34769	6.56151	6.25801	5.46934	5.80107	6.04277	5.66452	6.37118
ENST00000473218.5	RHBDD1	2.84066	2.61512	2.31807	0	3.04129	1.05936	2.50932	-0.510111	1.69661	2.30654	1.17864	2.21894	0.748966	1.30392	-0.333409	1.63962	1.52593	-0.883412	1.05908	1.02799	1.61549	0.0581534	1.37992	1.93677	0.235059	1.44926	1.11364	2.21212	1.51962	1.95162	2.29305	1.73636	0.235059	1.04581	0.863888	1.07428	-0.392041	2.16028	0.68445	1.73069
ENST00000473219.5	PAXIP1	7.23246	6.84808	6.26892	6.94242	6.58723	6.86079	6.8867	6.35594	5.95115	6.33466	6.1737	6.17565	6.39946	6.06879	5.72592	6.00201	5.80423	5.81086	6.25817	6.19371	6.61338	6.42618	6.32857	6.43097	6.5374	6.19918	6.4551	6.242	5.94435	5.77293	6.43297	7.03315	5.80679	6.13925	6.17614	5.77825	5.78761	6.20334	5.95787	5.50996
ENST00000473224.1	PDSS1	0.507261	1.95475	0.794465	1.81873	2.63112	2.99829	2.34139	2.02369	3.21395	2.65406	2.76767	2.01027	2.05895	1.90263	1.63468	2.75153	2.7857	1.97957	0.794465	1.94558	0.767407	2.45332	1.5218	2.51554	2.98197	2.77173	2.0514	2.38312	1.95786	0.740834	2.55235	1.28533	0.507261	0.636028	3.58815	1.83843	2.58079	1.90106	1.94591	1.42005
ENST00000473225.1	IQCG	3.54056	4.57165	4.535	4.46764	3.88851	4.42108	4.0895	4.17548	3.96193	3.84487	3.99797	3.39559	3.44159	2.98025	3.98653	3.41654	4.02925	3.75393	4.22713	3.78449	4.35086	3.65393	3.487	3.48702	4.29593	3.51023	1.57413	3.94696	3.30698	3.83158	4.04951	3.81464	3.18265	3.32964	4.6761	3.41564	4.02239	4.12349	3.39779	4.11664
ENST00000473229.1	VARS1	0.217121	0.989343	0.20824	0.523395	0.626175	1.25247	0.837855	-0.167321	1.28111	-0.0118692	0.86933	0.544444	0.0224142	0.278512	0.0112898	0.5355	-0.0683584	0.379423	0.802182	0.508212	0.507162	0.426779	0.507932	0.365015	0.303303	0.599605	0.167017	0	0.636394	0.143676	0.362715	0.511351	0.590209	0.366884	0.276617	0.747335	0.531241	0.221946	0.603595	1.07884
ENST00000473230.1	RCL1	0.879339	0.370904	-9.61524e-17	0	1.60556	0.574386	1.11537	1.59082	-0.676339	0.140958	-9.61524e-17	0	-0.265962	-0.397543	-0.278842	-0.397705	1.14968	0.733028	-9.61524e-17	0	-0.831465	-0.397543	-0.278842	-0.397705	-0.676339	-0.622445	-9.61524e-17	0	0.323334	-0.397543	-0.278842	-0.397705	-0.676339	-0.622445	-9.61524e-17	0	-0.831465	0.618242	-0.278842	-0.397705
ENST00000473232.1	ADD2	2.3524	2.92353	2.99026	2.43984	2.4643	0.143002	2.31963	1.80426	2.60649	1.35486	2.22307	1.99168	0.406622	1.75557	1.2999	2.21785	1.3252	0.315152	0.439583	0.917288	2.40441	2.12358	0.393009	0.760982	1.4548	1.93336	0.531446	0	1.796	2.22869	2.52583	1.80455	-0.39026	0.821712	1.16426	1.99982	0.277292	1.09778	0.810245	0.760982
ENST00000473233.5	MCF2L2	1.48844	2.49724	1.6229	0.933112	3.02395	1.50885	0.579198	2.70346	2.51907	3.02899	1.6229	3.78458	1.37347	2.72107	0.579198	0.282056	3.6063	0.34032	1.6229	0	0.758826	-1.07329	0.579198	1.41287	1.58896	1.90762	1.6229	3.39679	-0.0452114	2.65488	2.06077	1.32812	-1.08829	0.34032	1.6229	0	3.00344	2.30296	4.31612	2.38798
ENST00000473234.1	ATG2B	4.16604	4.26024	4.05501	4.36914	4.09484	4.00709	4.56873	3.3476	3.57114	2.51957	2.8854	3.30203	2.51777	3.49391	2.65143	2.4679	2.13482	2.78736	3.15712	2.49994	4.37785	1.7392	3.69944	3.01646	2.92042	2.62592	2.57611	2.79101	1.46719	2.89769	4.02143	3.50829	2.77632	3.37566	2.8951	2.60663	3.11109	3.43085	0.62772	3.22849
ENST00000473235.5	FTSJ1	3.62537	2.66018	-0.547503	1.73931	0.306785	2.31942	1.95831	3.76191	1.51587	1.83198	2.35289	2.29098	2.02931	0.755999	0.862499	0.913675	3.45006	1.08256	2.83398	0	2.54334	1.42859	1.32169	0.913675	-0.587345	1.17473	1.28384	0	0.306785	2.07185	1.40245	0.913675	-0.587345	0.667158	1.4934	3.38632	2.23039	0.840743	1.87166	0.913675
ENST00000473237.1	ZFYVE27	3.76806	2.15391	3.55475	3.79303	4.10107	2.98809	2.87345	3.02254	3.01604	3.02627	2.05907	2.79784	4.08112	3.34028	2.65889	3.00556	2.356	1.73957	2.41554	2.66252	2.97352	2.47811	2.77436	2.5447	1.83987	3.52561	2.56898	2.60691	1.1447	2.20948	2.34908	3.24805	2.46513	2.99974	2.84677	1.5848	1.1447	2.42915	2.78933	1.62427
ENST00000473238.6	WDR6	0.640016	0.966386	0.693892	1.56243	0.655866	-0.00533678	-0.121799	-0.255243	0.640016	1.26263	0.693892	0	2.22876	-0.00533678	1.71666	1.9078	0.640016	1.61137	2.07665	0	0.655866	-0.00533678	-0.121799	2.55458	0.640016	0.46537	0.693892	1.83636	0.655866	3.46895	1.78153	-0.255243	2.29216	0.546464	0.693892	1.45343	0.655866	1.39928	1.59763	0.900325
ENST00000473240.5	GCA	1.31304	1.01828	0.670755	1.55935	1.40467	2.03434	0.204935	1.12191	1.6113	1.01828	2.145	0	1.3491	1.0484	1.92899	1.12191	2.06589	1.01828	0.670755	2.25271	0.121187	2.07908	2.59514	1.12191	0.350431	1.88704	3.10137	1.20983	2.48325	1.0484	0.204935	2.771	1.91797	2.31675	0.670755	2.23675	1.90042	1.0484	2.32463	1.12191
ENST00000473242.5	RPS18	2.27455	3.24167	3.44585	3.52664	3.35918	3.05753	3.47246	2.89721	3.93501	3.22501	3.76384	2.86836	3.60287	2.91712	3.44976	3.49514	4.06098	3.28317	2.34164	3.39579	3.08821	3.37788	3.34541	3.65076	4.07995	3.69709	3.89663	3.78661	3.74507	3.99833	3.45393	3.50214	2.83784	3.74139	3.74036	3.61093	3.39301	3.83747	3.46677	3.64307
ENST00000473243.5	ATP13A1	4.64474	4.80916	3.19845	4.50563	3.82056	3.38549	4.34695	4.17538	3.21558	4.75281	4.93031	3.94453	4.56342	4.38172	4.03397	3.35646	5.0473	3.16354	4.38517	3.73455	4.40536	4.66697	4.86878	4.43801	2.76641	4.19306	3.65297	4.32095	2.85659	3.15312	2.3977	3.86675	4.4168	3.17226	3.92393	3.58517	4.44491	4.50352	4.44342	4.25423
ENST00000473244.5	MED15	7.5179	7.10701	6.54939	7.09824	7.01035	7.36797	6.74525	5.58407	6.79966	6.85451	6.83499	7.13297	6.59507	7.05619	6.67545	7.22279	5.92912	6.62191	6.75353	7.04087	7.03803	6.31902	6.93555	7.1046	5.85307	6.40796	6.50598	5.86048	6.70965	5.98162	7.04934	6.84494	7.32797	6.43632	6.78382	6.29516	6.07461	6.70292	6.02212	6.67131
ENST00000473246.5	MPP2	2.07714	2.37931	1.50386	1.39299	-0.115849	1.30594	2.9206	2.45363	0.585492	0.0741629	1.33226	1.65248	-0.115849	1.30594	1.08688	1.01902	2.69608	2.78984	1.31423	1.26696	2.69412	1.30594	1.39731	1.01902	0.585492	1.21223	-0.169984	0	1.3802	1.30594	-0.498775	1.01902	0.585492	0.0741629	2.54934	2.21726	2.68707	1.30594	1.62367	1.01902
ENST00000473247.5	AGK	1.2265	-0.795362	1.2265	3.41992	0.63032	1.90942	-0.122996	2.46316	1.2265	3.04155	1.2265	2.71259	3.61124	-1.28123	3.39623	2.58048	1.2265	2.73624	1.2265	0	0.63032	2.30632	-0.122996	-0.595046	1.2265	1.94544	1.2265	0	0.63032	1.7348	-0.122996	2.27897	1.2265	-0.795362	1.2265	0	0.63032	1.46321	3.10528	-0.595046
ENST00000473248.1	ATP6V1E1	3.68522	4.25453	3.55487	4.39039	4.27694	3.83674	3.28655	2.46155	2.95515	2.97401	2.94348	3.46838	1.71783	2.19025	3.01806	3.03486	3.05542	3.18562	3.28518	3.18113	4.09605	3.12607	3.41114	4.07288	3.71445	2.7926	3.08665	2.61515	3.19977	4.22514	3.35474	3.91392	2.84435	3.04784	3.38442	2.59955	2.964	2.8764	3.1841	2.77138
ENST00000473251.2	RAD54L	1.2595	2.43161	0.751156	0	1.99303	0.803151	0.597473	0.545808	1.80881	1.78254	1.47108	2.24803	-0.187798	1.94571	2.31688	0.545808	0.273778	2.32916	1.34973	1.56271	2.10651	1.63097	0.597473	3.8029	2.88674	-0.140714	1.41344	0	2.26219	0.803151	0.597473	0.545808	-0.242692	-0.416472	1.00073	2.1754	-0.187798	0.803151	1.87684	0.545808
ENST00000473252.5	C9orf85	2.86774	3.12274	3.90554	3.6013	3.09644	3.24011	3.16447	2.7876	4.11003	2.88681	3.28243	2.76798	2.66378	3.19493	2.71845	2.68028	2.65421	1.96544	0.930572	1.65975	2.7202	2.99474	2.86914	2.74265	3.60196	2.23197	2.22991	2.92456	1.84045	1.30748	2.37187	2.88612	0.736366	3.76335	3.62185	3.01671	3.64943	3.23305	2.84638	2.87366
ENST00000473253.5	NAALADL2	6.06574	6.99606	6.09498	6.10308	5.98664	5.53058	5.92689	6.11447	6.27611	6.45611	6.52941	6.58681	6.52357	6.27202	6.62467	6.32609	6.48187	5.02516	6.09429	6.46814	6.65091	6.45112	6.68696	6.24158	6.94892	7.12704	6.94431	6.7587	6.55189	6.80035	6.27095	6.7788	6.35326	6.52153	6.46291	6.20917	6.41289	7.07183	6.61644	6.66497
ENST00000473254.1	GRM8	0.202642	0.202642	0.202642	0	0.202642	0.202642	0.202642	0.202642	0.202642	0.202642	0.202642	0	0.202642	0.202642	0.202642	0.202642	0.202642	0.202642	0.202642	0	0.202642	0.202642	0.202642	0.202642	0.202642	0.202642	0.202642	1.01321	0.202642	0.202642	0.202642	0.202642	0.202642	0.202642	0.202642	0	0.202642	0.202642	0.202642	0.202642
ENST00000473256.7	UBE2I	6.93528	7.02408	6.58048	7.19896	7.23645	6.79238	6.89396	6.85798	6.84964	6.47575	6.59817	6.94738	5.23037	6.38599	6.59729	6.15474	5.65876	6.48689	6.62124	6.57528	7.34267	6.52198	5.71599	7.12274	6.70001	6.35557	6.27061	6.24672	6.10674	6.00993	6.42135	6.48562	6.19061	5.99202	6.26381	5.36596	6.41807	6.62402	6.70571	5.71324
ENST00000473257.3	ACTB	9.43193	1.7862	9.10755	6.75934	8.41832	6.41921	8.89445	5.0137	7.756	8.07068	8.69936	6.27388	8.60947	6.26773	6.88294	8.1402	9.42498	11.0493	6.39622	9.30709	7.50516	8.36497	8.92703	8.30266	15.708	17.6782	15.2161	16.3415	11.8403	16.5721	10.2956	14.3682	2.62187	6.35846	5.52357	6.26093	8.56947	7.31871	9.94277	9.11801
ENST00000473258.1	COL6A3	11.3991	11.0395	9.81066	10.4632	10.6266	9.72949	11.289	9.70823	9.22486	9.72561	9.29744	9.88017	8.83267	9.86988	8.70006	9.73773	8.61139	8.71413	9.21743	9.42794	9.73824	9.31044	9.22902	9.50011	9.2204	9.03872	9.29256	8.5488	8.88206	9.80402	9.17599	9.51206	8.77107	8.70882	9.6087	8.90672	9.1472	8.51297	8.83276	8.76867
ENST00000473260.1	ZRANB2	-0.685798	-0.431169	1.65824	0	-0.270024	-0.285644	-0.376009	-2.11988e-16	-0.685798	1.72468	-0.414559	0	-0.270024	1.14258	-0.376009	-2.11988e-16	-0.685798	-0.431169	-0.414559	0	-0.270024	-0.285644	1.50404	-2.11988e-16	0.862596	-0.431169	-0.414559	0	-0.270024	-0.285644	-0.376009	-2.11988e-16	1.1948	-0.431169	-0.414559	0	1.0801	-0.285644	-0.376009	-2.11988e-16
ENST00000473261.1	PTPN14	3.27887	3.84968	2.87466	4.20474	3.65567	2.39691	3.62698	2.44405	2.96509	2.72531	0.828236	3.04693	1.80077	3.67539	1.90241	3.22982	2.34748	2.52307	3.95587	3.26337	3.18972	2.40125	2.58466	3.18252	2.06967	2.00775	2.64461	0	2.41583	2.59244	2.83639	1.84893	2.83357	2.38888	3.19131	2.97965	2.4327	2.42869	2.54424	2.78936
ENST00000473262.5	SLC12A8	-2.37621	-0.611953	-1.5895	0	-0.659777	1.15495	-5.07339e-17	3.33948	0.880048	-0.611953	1.01002	0	2.63911	0.911931	-5.07339e-17	-0.834869	2.69393	2.44781	0.957282	0	-0.659777	1.09478	-5.07339e-17	-0.834869	-2.37621	-0.611953	1.21169	0	-0.659777	-1.58083	-5.07339e-17	-0.834869	1.17844	-0.611953	-1.5895	0	-0.659777	-1.58083	-5.07339e-17	-0.834869
ENST00000473263.1	FADS1	2.85718	-0.11454	3.16807	2.26252	1.38522	2.83807	2.19038	0.798775	2.08748	3.03288	0.541691	2.11016	2.02793	-0.518906	2.90422	1.27765	1.66879	1.37838	2.6466	0	1.72222	2.53886	-1.02507	3.82823	2.88965	3.47254	2.63608	2.96195	2.08258	1.90544	2.78557	0.798775	0.0310213	1.76487	0.541691	2.1995	2.31618	2.77067	2.67902	2.83069
ENST00000473266.1	RPP21	0.467165	-0.270276	1.03368	0	1.1482	-3.9823e-17	0.245213	-1.12385	-0.799036	-0.261335	-1.22003	0	-1.63282	-3.9823e-17	-1.12752	0.7461	-0.799036	0.913869	1.35526	0	0.843854	-3.9823e-17	-1.12752	0.154321	1.92994	-0.0943357	0.0511123	0	-0.199991	-3.9823e-17	0.320543	-1.12385	-0.799036	-0.287922	-1.22003	0	-0.159245	-3.9823e-17	1.68928	1.34728
ENST00000473267.1	GON4L	3.41446	3.22317	4.29019	4.61061	2.86623	3.16306	3.97667	2.86202	3.5464	2.49315	2.12741	3.42884	2.36387	3.29475	2.77429	2.42777	3.21468	2.60858	2.95647	3.39769	2.22928	2.41428	3.49765	2.65078	2.8985	2.69253	1.82426	0	3.39742	3.2532	1.31731	3.19515	1.08723	3.14383	2.96293	2.72412	3.30446	2.03597	2.59534	3.02554
ENST00000473270.1	APTX	3.277	2.83586	-0.161298	2.93989	3.00458	3.25026	4.05012	2.73555	2.04131	0.0795045	3.31702	2.50476	1.50356	2.839	2.92332	3.37414	1.65445	2.79774	2.75086	2.23462	3.46727	1.1007	2.75392	2.9144	2.5895	3.25197	3.07973	2.23426	2.24928	2.30796	1.86159	3.26796	2.35107	2.94827	2.92702	1.99982	1.68866	2.41543	0.324393	-0.378716
ENST00000473272.1	PLB1	0.948962	0.590101	0.590101	0.82448	1.28378	-0.105895	1.08416	1.12145	0.335771	0.590101	0.590101	0.829053	0.41668	0.914859	0.862418	0.457263	0.994229	0.590101	0.590101	0	0.41668	1.36248	0.334641	0.457263	0.335771	0.590101	0.590101	1.29697	0.41668	0.884959	0.334641	0.457263	0.335771	0.590101	0.590101	0	0.41668	-0.105895	0.334641	0.457263
ENST00000473273.1	TRMT11	0.286126	0.583566	1.30599	0.931965	0.0782357	1.3526	0.583566	0.583566	1.77333	0.583566	0.136727	1.02254	0.0782357	0.391307	0.583566	0.583566	0.286126	0.583566	0.136727	0.963324	1.05853	0.391307	0.583566	0.583566	0.286126	0.583566	1.20166	0	0.0782357	0.391307	0.583566	0.583566	0.286126	0.583566	0.136727	0	1.6246	0.391307	0.583566	0.583566
ENST00000473274.5	ERFE	3.91923	3.08934	-1.25146	2.87502	1.76402	3.98272	2.91236	2.64054	0.247231	1.56544	3.49729	0	2.51846	2.13117	1.85391	0.69556	0.247231	1.6571	2.98905	0	1.16563	3.0435	0.791892	2.72827	3.02697	2.4732	2.59982	3.91574	2.17642	-0.554728	3.41774	1.40575	3.23788	1.89347	2.84384	3.88778	3.05402	2.07588	1.70264	3.20843
ENST00000473276.5	TMEM14B	4.79275	4.97853	5.94933	5.22605	5.20931	5.4999	4.85288	4.99651	5.78577	4.92047	3.29557	4.70106	5.91699	5.6242	5.2694	5.41532	5.66367	5.30627	5.97054	5.36379	4.85948	5.36513	5.9388	5.46423	5.62687	6.06529	6.02228	5.93349	5.03259	5.75992	5.85198	5.29056	5.06416	5.66267	5.69551	5.70884	5.91485	4.68407	5.02016	5.7666
ENST00000473278.1	CCDC142	4.11442	3.07795	2.88995	4.11965	2.60244	3.97314	3.27449	3.08631	4.44535	3.31294	3.86912	3.57658	3.31498	2.70533	3.39458	3.05101	2.52725	3.4821	3.03411	3.71719	3.44149	3.05061	3.18852	3.35231	3.26025	3.35147	3.55836	2.05225	3.4879	2.84123	2.78436	3.65507	1.83892	2.96174	2.83465	2.72053	3.33938	3.61589	3.54426	3.0415
ENST00000473280.1	SYTL1	0.949492	0.215878	0.389035	0.931965	0.923004	0.945308	-0.111636	0.135946	-0.01312	1.08167	0.389035	0	-0.0173964	0.0112736	-0.111636	0.135946	1.03504	0.215878	0.389035	0	-0.0173964	0.0112736	0.803143	0.135946	-0.01312	0.215878	0.389035	1.01321	1.07436	0.0112736	1.47694	0.135946	-0.01312	0.215878	0.389035	0	-0.0173964	0.966048	-0.111636	1.40139
ENST00000473282.6	CDK5RAP2	3.58222	0.534992	0.19876	3.63994	-0.101528	1.43235	1.78757	1.81645	3.5741	5.02177	0.19876	3.5218	-0.101528	1.43235	-0.123636	1.64056	0.0304611	0.534992	3.24905	0	-0.101528	1.43235	-0.123636	0.0129374	-0.0125251	0.534992	0.19876	0	4.04487	1.43235	3.31741	3.67886	-0.0125251	0.534992	3.31641	0	3.42145	1.43235	2.30402	0.0129374
ENST00000473283.1	PPP6R2	4.23712	4.51536	3.76651	4.68774	3.88161	4.09189	4.84704	4.04233	4.45556	3.30047	3.55865	3.8231	3.65255	2.21317	2.82801	3.76614	3.35335	2.67957	4.06196	3.35479	3.62219	3.79598	3.64574	5.05729	2.06179	3.37628	3.7317	3.19642	3.27135	3.35174	3.44729	1.50332	3.10737	3.3435	2.09636	2.15313	2.78748	3.76241	2.44711	2.8461
ENST00000473284.5	NEPRO	6.74266	6.10362	5.83384	6.50165	5.9927	6.32265	6.26672	6.55634	6.77206	6.816	6.87141	6.54999	6.81161	6.51159	6.54295	6.22341	5.73035	7.18617	6.15496	6.66987	6.59813	6.09421	6.71396	6.18781	6.29367	6.48815	6.8376	6.37663	6.27869	6.3794	6.12076	6.47199	6.63334	5.57815	6.47428	6.07395	6.49096	6.86423	6.52769	6.73255
ENST00000473285.5	B3GALNT1	1.34033	0.092322	0.693903	8.16147e-07	-0.987613	-0.0743697	-0.318246	1.21372	1.18207	0.0923244	0.693903	0	4.34685	0.202244	-0.318246	1.21372	1.18207	0.092322	0.693903	0	-0.987613	6.08947	3.52303	1.21372	1.18207	5.69931	0.693903	6.0686	4.68459	-0.0743697	3.5003	1.21372	1.18207	0.092322	3.29299	0	-0.987613	-0.0743697	-0.318246	1.21372
ENST00000473287.1	TMCO3	4.42944	5.68872	4.13874	4.37772	4.64906	4.03255	4.98487	4.70333	4.40696	3.13241	4.47272	4.42426	4.2607	4.50118	4.14343	4.68734	4.88593	4.01425	5.00498	4.34998	4.43422	4.52447	3.98302	3.34788	4.47981	5.10023	4.59518	4.56825	4.88833	4.80311	4.53607	4.85122	3.65947	3.926	3.65	4.1414	3.62929	4.0003	4.21422	4.27183
ENST00000473288.1	TTI1	0.474694	2.65412	2.13153	0	1.3365	1.82144	1.07703	0.705139	2.40763	2.4283	0.670455	2.94593	2.23593	1.11373	0.464636	0.705139	0.474694	1.92775	0.670455	0	2.78417	-0.33565	0.777759	0.705139	2.41659	-0.380936	2.10541	1.85155	-0.0541532	1.08422	2.39286	3.42775	0.474694	-0.380936	0.670455	1.45082	-0.0541532	2.56456	1.53601	0.705139
ENST00000473289.2	L3MBTL1	2.80662	3.23666	3.95125	4.4313	4.18024	3.24896	3.34043	1.5306	3.21604	3.40984	0.662679	0	0.941828	3.87609	2.48589	1.5306	3.94079	2.34746	4.38295	4.43399	4.66506	2.43354	2.0924	5.45096	0.79551	2.60773	2.89772	3.15763	4.10429	0.604117	3.44517	1.5306	4.07428	3.23155	2.93865	2.81033	0.941828	4.67054	3.46936	4.79047
ENST00000473291.1	HHLA1	7.65587	7.45567	6.12993	7.51619	7.40018	6.9615	7.72203	6.41736	6.15564	6.08475	6.61311	6.47411	5.22144	6.08975	5.59712	6.54894	5.85137	5.90203	6.38961	5.58124	7.29223	5.99012	5.8215	5.85547	5.94863	5.73864	5.45375	5.66701	5.31256	6.00458	6.23915	6.77288	5.42997	5.86039	6.45508	5.80293	5.81508	5.99554	5.66169	5.44684
ENST00000473293.1	TAPBP	2.30841	3.46791	1.79678	3.04507	3.60988	3.4181	1.66354	1.87938	3.60295	1.65181	3.2699	3.14148	1.03078	1.54891	2.95957	2.5175	1.40445	-0.0693187	0.744624	0.616247	2.59225	1.54891	1.66354	2.2303	0.563714	1.29045	0.420841	1.01268	0.554507	1.54891	1.66354	2.73398	1.73423	3.2729	3.3816	1.79827	1.82633	1.54891	1.66354	0.252591
ENST00000473294.7	ZBTB8OS	4.10199	4.17506	4.19216	4.667	4.01981	4.01984	3.89326	4.00176	4.10349	4.23024	4.43365	4.13434	4.23218	4.11113	4.13224	3.77965	3.91604	3.88259	3.87778	3.66743	4.01078	3.94946	3.82562	4.14214	4.59577	4.05651	3.92866	3.98497	4.17355	4.19651	4.49016	3.86813	3.90912	4.28201	4.19415	4.17267	4.1901	4.34947	4.28514	4.83473
ENST00000473295.2	SCN1A	-1.75263e-17	-3.28394e-17	-3.5159e-17	0	-0.189471	-3.56543e-17	-3.20585e-17	-2.37677e-17	-1.75263e-17	-3.28394e-17	-3.5159e-17	0	-0.189471	-3.56543e-17	-3.20585e-17	-2.37677e-17	-1.75263e-17	-3.28394e-17	-3.5159e-17	0	-0.189471	-3.56543e-17	-3.20585e-17	-2.37677e-17	-1.75263e-17	-3.28394e-17	-3.5159e-17	0	-0.189471	-3.56543e-17	-3.20585e-17	-2.37677e-17	-1.75263e-17	-3.28394e-17	-3.5159e-17	0	0.757885	-3.56543e-17	-3.20585e-17	-2.37677e-17
ENST00000473296.1	CP	-0.0693485	0.192777	0.212607	0	-0.656883	1.87708	1.63946	1.35066	1.19152	0.192777	0.212607	0	-0.656883	-0.337808	-0.990975	-0.713781	1.02962	0.192777	1.16266	0	1.98721	-0.337808	0.879229	0.412756	-0.0693485	0.192777	0.212607	1.01321	1.04917	1.14944	0.0117387	1.67724	-0.0693485	1.24198	0.212607	0.999878	0.290473	-0.337808	0.473631	-0.713781
ENST00000473298.6		6.24328	7.30551	6.32425	6.0259	5.74784	5.76244	6.29745	7.93246	7.33306	6.50895	6.40861	6.17283	6.75537	6.42014	7.2937	7.22254	6.61762	7.07194	6.24832	6.8086	6.71109	6.33425	6.44815	5.81383	6.81383	5.53444	6.19559	6.79137	6.63815	6.53472	4.99447	5.99102	4.71934	5.30628	6.55035	5.92842	5.87467	6.67557	6.69336	4.76728
ENST00000473300.1	GPR22	0.299612	1.43094	0.231723	1.90796	1.50795	0.320005	1.38997	0.821178	0.543657	0.87545	0.231723	0	0.487427	0.320005	0.0625772	1.2284	0.931766	-0.295838	0.231723	0	-0.14911	0.768526	0.340188	0.290343	0.845957	0.0353193	0.813732	1.01264	-0.0421243	0.673902	1.06529	0.290343	0.299612	0.874737	1.4117	0	1.11646	0.838165	0.0625772	0.290343
ENST00000473301.1	PDK4	1.08084	-0.0841157	1.08084	0	1.26355	-1.22981	0.977425	0.592811	1.08084	-0.0841157	1.08084	1.57757	-0.424901	1.53137	0.821796	1.70113	1.08084	1.14894	1.08084	0	3.11821	1.71214	-1.23992	0.592811	1.08084	2.49037	1.08084	1.82684	0.875562	2.44983	2.84888	0.592811	1.08084	1.93314	1.08084	1.99982	0.571797	0.940692	1.99605	1.92466
ENST00000473303.1	ANGEL2	7.46166	7.79448	6.75157	7.32877	7.53901	7.22769	7.59835	6.80013	6.54328	6.77337	6.51231	7.00544	6.29334	6.88244	6.69102	6.89365	6.32481	6.16377	6.91697	6.86993	7.46742	6.86505	6.42504	6.85354	7.07645	6.97269	6.77877	6.29238	6.46703	6.61883	6.61709	7.14199	6.69481	6.3967	7.14139	6.60449	6.3342	6.50699	6.76951	6.41171
ENST00000473304.1	ANKRD26	0.328658	1.11555	0.431714	0	1.37454	1.34054	1.08552	0.199005	1.99069	0.582395	0.431714	1.06345	0.762651	1.41863	1.49954	1.20782	0.328658	-0.506017	0.431714	1.02345	2.18253	0.182051	0.240087	0.199005	0.328658	1.51616	1.57847	1.21842	-0.507201	0.182051	0.240087	0.199005	0.328658	0.597238	0.431714	0	-0.507201	0.182051	0.240087	1.50049
ENST00000473306.1	ASB1	6.78977	6.95753	6.75233	6.7204	7.01825	6.69975	6.85483	7.45951	7.20691	7.56783	7.23065	7.00749	7.77123	7.1122	7.43216	7.08222	7.04347	7.34496	7.15811	6.85885	6.48501	7.00965	6.82684	6.89121	7.2555	7.12304	7.11169	7.76293	7.41952	7.25791	7.23481	7.21836	7.31342	6.61571	7.3563	7.2594	6.91505	7.52956	7.26043	6.95777
ENST00000473308.1	C1orf56	3.42461	2.83697	1.4167	2.87875	2.17214	2.93679	3.45264	2.49969	1.89577	1.9242	2.54301	2.87588	3.27268	3.16556	2.62737	2.5848	2.80235	3.0944	3.16743	3.00293	2.63985	2.44408	2.5719	3.32378	2.87588	2.45512	3.38722	2.23738	3.10525	3.01763	3.20847	2.75591	2.65656	3.34448	3.1408	2.66023	2.46525	2.09111	1.79479	2.49098
ENST00000473310.5	PFKFB2	2.77449	0.905453	0.243127	1.54235	-0.376731	-1.01291	0.115345	0.898979	0.226848	1.93018	0.243127	1.28371	1.36144	0.990383	1.37319	-0.612274	-0.0584239	0.233974	0.243127	0	2.59481	-0.404758	1.10684	1.85719	-0.0584239	1.17662	0.413388	0	-0.376731	1.98636	0.115345	-0.612274	-0.0584239	-1.42016	1.6833	0	-0.376731	1.26699	0.115345	1.29444
ENST00000473311.5	ABCF3	6.12206	6.05031	6.1291	7.06736	5.64404	6.24166	6.4471	6.43416	6.6736	6.41291	5.95437	5.60422	6.83182	6.04463	6.74489	6.28024	6.72727	6.86127	6.81603	6.35313	6.96256	6.53568	6.63042	6.79158	6.64148	6.34545	6.71853	6.66114	6.71727	6.78639	6.18207	6.51079	6.20244	6.69692	6.74882	6.681	6.21115	6.75849	6.36237	6.35008
ENST00000473312.5	AGAP3	7.8668	7.94139	8.22917	7.83992	7.56067	8.14418	7.47939	8.50098	8.37338	8.53323	8.37621	8.17317	8.52044	8.34226	8.599	8.26285	7.96977	8.10036	7.73598	8.33643	7.68824	7.94355	8.29562	7.81878	7.69184	7.02659	7.55893	7.39509	8.42398	7.3741	7.99314	7.32237	8.26785	8.56807	8.26934	8.42503	7.9763	8.36554	7.80248	8.26465
ENST00000473314.6	RSRP1	6.95219	6.95116	6.66984	7.36659	6.81922	7.5874	6.80111	7.2303	7.22566	6.78092	7.25784	6.92108	6.57078	6.67803	6.82916	7.05264	6.7226	7.51058	6.87986	7.21106	7.82591	7.0238	7.20996	6.64403	6.8881	6.83072	6.81279	6.66569	6.91849	6.95048	7.13627	7.24113	7.28659	7.00175	7.45481	6.91072	6.94073	6.83541	7.09864	6.90703
ENST00000473316.1	ABCF1	0.594455	1.08647	0.931634	1.00994	0.67928	1.36942	1.1112	-0.0353236	0.126392	1.05732	0.0269113	0.767564	0.991844	0.451164	0.600708	0.915419	0.941879	0.383692	0.728301	0.494579	0.73287	0.686826	0.551064	1.40435	1.26664	0.898788	1.38836	0.791963	0.902352	0.457311	1.17165	0.74721	0.900739	0.403838	0.754892	0.766055	0.523757	0.865378	0.395483	0.798447
ENST00000473318.1	FBXO9	1.74846	1.32241	0.442283	2.1614	0.0867262	3.37494	2.4204	0.0427828	2.63894	2.61568	1.70198	2.51212	3.09352	0.0783184	1.70083	3.31848	0.0618035	2.20234	2.95147	1.04066	3.67868	1.85829	2.27588	2.77229	3.63194	2.5345	2.735	2.57192	0.0867262	1.33398	2.45015	1.85491	2.05165	1.45785	2.30205	1.84669	3.18713	3.48725	1.28553	2.14433
ENST00000473319.5	RPP21	0.857476	0.857739	0.857235	2.77806	0.85826	0.85826	0.85826	0.85826	0.857476	0.857739	0.857235	0	0.85826	0.85826	0.85826	0.85826	0.857476	0.857739	0.862361	0	0.85826	0.85826	0.85826	0.85826	0.857476	0.857739	0.857235	0	0.85826	0.85826	0.85826	0.85826	0.861396	0.860343	0.857235	1.51324	0.85826	0.85826	0.85826	0.85826
ENST00000473321.1	NDUFS2	-0.308153	-0.828819	8.07689e-09	4.03844e-08	5.60557e-06	-0.804218	8.07689e-09	-0.204963	-0.308153	-0.828819	8.07689e-09	0	-1.3913e-06	-0.804218	8.07689e-09	-0.204963	-0.308153	1.49627	8.07689e-09	0	-1.3913e-06	-0.804218	8.07689e-09	0.819851	-0.308153	-0.828819	8.07689e-09	0	-1.3913e-06	1.57316	8.07689e-09	-0.204963	1.23261	0.990189	8.07689e-09	0	-1.3913e-06	0.8395	8.07689e-09	-0.204963
ENST00000473322.1	CCDC66	3.70446	3.64071	3.80198	3.99541	3.78832	4.03005	3.77464	3.15161	4.91946	2.01138	3.3234	3.39926	3.01544	2.60426	2.97385	3.27581	2.74972	2.99263	3.57346	3.00957	3.53245	3.0671	2.38931	2.85456	2.80012	3.59503	3.04103	1.24139	2.73465	2.04899	2.92688	3.85895	1.24876	3.18277	1.68265	3.77689	2.35166	3.67211	3.35784	2.28159
ENST00000473323.1	ELN	3.91453e-17	3.3256e-17	-0.190011	0	6.50774e-17	4.14636e-17	3.48466e-17	2.96888e-17	3.91453e-17	3.3256e-17	-0.190011	0	6.50774e-17	4.14636e-17	3.48466e-17	2.96888e-17	3.91453e-17	3.3256e-17	0.760042	0	6.50774e-17	4.14636e-17	3.48466e-17	2.96888e-17	3.91453e-17	3.3256e-17	-0.190011	0	6.50774e-17	4.14636e-17	3.48466e-17	2.96888e-17	3.91453e-17	3.3256e-17	-0.190011	0	6.50774e-17	4.14636e-17	3.48466e-17	2.96888e-17
ENST00000473325.5	VWA5B1	4.77485	4.9848	3.77115	4.4031	4.6919	3.3928	4.65597	3.59734	4.173	3.16696	3.62598	3.6224	2.566	3.86956	3.16277	4.62338	3.22291	3.00332	3.49848	3.1678	4.17962	4.29144	2.82855	3.86869	3.86746	4.41161	3.72831	3.73108	3.67052	3.48209	4.49323	3.71933	2.64249	3.114	4.05679	3.75633	3.57266	3.64482	3.54017	2.87195
ENST00000473326.1	RPS26P31	-0.452104	1.73081	0.0513456	0.936072	-0.549006	-0.12829	-0.102562	0.390303	1.47368	-0.231021	0.0407527	0	1.56848	0.893869	1.44837	0.390303	0.649566	0.913765	-0.101506	0	0.321792	1.44252	-0.102562	0.390303	-0.452104	-0.231021	1.33707	1.01544	1.15925	-0.12829	-0.102562	0.390303	0.732477	-0.231021	0.623849	0	-0.549006	-0.12829	0.810828	0.390303
ENST00000473327.5	MSTO1	0.342179	-0.969438	2.72136	3.19653	2.16156	0.0498434	2.17941	2.31543	0.342118	2.38215	-0.221897	0	1.49936	2.10632	-0.1956	-0.324794	0.342118	2.67686	-0.221897	2.014	0.516535	0.620188	3.57445	-0.324794	3.23137	2.09039	-0.221897	0	0.516535	0.0498434	-0.152132	-0.324794	0.952741	-0.969438	3.15486	0	0.516535	2.38433	-0.1956	3.86948
ENST00000473328.1	WDR87	-0.4509	-0.339899	0.765514	0	-0.195342	-0.585978	-2.03574e-17	1.88682e-17	-0.4509	-0.339899	-0.191379	0	-0.195342	0.408577	-2.03574e-17	1.88682e-17	0.620243	1.3596	-0.191379	0	-0.195342	-0.585978	-2.03574e-17	1.88682e-17	-0.4509	-0.339899	-0.191379	0	0.781366	0.419589	-2.03574e-17	1.88682e-17	0.732456	-0.339899	-0.191379	0	-0.195342	0.34379	-2.03574e-17	1.88682e-17
ENST00000473330.1	FSCN1	10.841	10.8833	12.0609	10.8156	9.56983	11.5344	11.3912	10.6242	11.0733	11.4398	11.0933	10.7614	11.0375	10.6087	10.8428	10.7256	12.0001	11.9043	11.3532	11.9268	9.56671	12.0758	11.2237	11.6517	11.3418	11.7968	11.9675	12.1879	14.0939	11.4234	11.6079	11.6856	11.5708	10.8028	10.3522	11.1353	12.5591	11.1847	11.7614	12.1399
ENST00000473331.1	RUSC1	2.97138	2.60111	2.3459	3.72427	2.28301	2.65115	3.60832	2.79368	2.91919	2.60041	3.34011	2.18974	2.01548	1.7259	3.7447	3.16739	-0.0250209	2.35091	1.81834	2.63143	2.13163	1.78081	0.341428	2.42216	3.17047	0.177541	1.95086	2.14387	1.83624	2.60495	0.341428	1.82383	1.65328	2.95932	1.23409	0	2.42294	1.92649	2.65342	0.482239
ENST00000473333.1	GTF2I	4.73837	5.259	3.80493	4.66434	4.69283	3.27623	4.91524	3.94541	3.38539	3.81069	3.55762	4.80352	3.251	3.56792	3.32508	3.82569	3.32565	3.57051	4.74231	3.36181	4.86295	4.25148	3.28372	4.82334	4.32449	3.70355	3.92122	3.14802	2.94231	4.13648	4.27044	4.4825	3.76666	3.19682	3.51449	3.56287	3.79147	4.30845	3.74608	2.46362
ENST00000473334.1	PTP4A1	4.26399	4.87213	4.28921	4.38916	5.59023	5.21822	3.40837	4.91126	5.12055	4.81619	4.35666	4.42011	3.89063	4.89927	4.72228	4.25941	3.80971	4.16986	4.65324	4.77634	5.14316	4.43288	5.11854	4.74408	4.48744	2.93621	3.86386	3.86419	3.57782	4.03557	4.2054	3.98755	4.582	5.4693	5.10072	4.81389	4.06185	3.67776	4.80909	4.36139
ENST00000473336.5	RAB25	-0.0502779	-0.0234479	0.186393	0.931965	0.875478	0.186393	0.750597	0.186393	-0.0502779	-0.0234479	0.186393	0	-0.202826	0.186393	0.0453422	0.186393	-0.0502779	-0.0234479	0.186393	0	0.664966	0.186393	0.0453422	0.186393	-0.0502779	-0.0234479	0.186393	0	-0.202826	0.186393	0.0453422	0.186393	1.13308	1.02576	0.186393	0	-0.202826	0.186393	0.0453422	0.186393
ENST00000473337.6	FBXO9	2.42153	2.38409	3.12246	1.58319	2.03555	3.9575	2.29803	2.54197	2.64701	0.519196	0.650209	2.16675	1.2926	1.60832	1.17828	1.95337	1.85672	2.99138	1.75365	3.33751	3.97836	1.44451	1.62234	2.64744	0.625281	2.29105	2.08162	2.82282	0.962385	-0.275758	2.58497	1.96944	2.35972	1.72456	2.30232	0	1.64137	3.1757	2.22664	0.798052
ENST00000473338.1	UXS1	4.02913	3.64707	3.34337	3.36959	3.75179	2.76135	3.68362	2.19733	2.39005	3.46228	2.71423	2.31598	2.82558	3.42767	2.91117	3.08754	2.19263	3.10162	2.00441	3.66122	3.338	3.13458	2.84147	3.75319	3.12559	3.47965	3.25217	2.3519	1.75191	2.24478	3.03858	2.19596	3.12192	1.16869	3.54513	3.16063	3.19204	3.29095	2.38447	3.62529
ENST00000473339.1	PTK7	4.8625	3.95404	4.36337	4.43498	3.41543	4.67763	3.96166	0.975222	3.47953	4.23728	4.31291	3.52118	0.535273	4.30937	4.14452	4.19686	4.76588	3.4434	4.0663	4.05968	6.35585	5.79337	4.40797	4.26662	1.52596	4.21046	3.70758	3.8713	4.89594	1.13274	2.93824	4.31738	5.02628	3.81499	3.21	3.77301	4.45766	3.74705	4.20778	5.90408
ENST00000473340.1	CREB3L4	2.14748	1.20706	0.865333	2.17733	-0.298996	1.71954	1.57941	0.0715502	0.203928	1.59467	0.865333	2.99029	1.40731	0.733159	1.01447	2.27091	2.21251	0.0227209	1.81539	0	2.16517	0.733159	1.26924	0.0715502	0.203928	1.24394	0.865333	0	1.45767	0.733159	0.920801	1.75092	1.43873	2.13819	1.7952	1.03897	1.47543	2.28756	1.42266	2.04165
ENST00000473341.5	PARP12	0.244604	-2.82454	0.279299	4.96962	0.993934	2.95898	-1.46925	-2.66125	0.244604	2.03877	3.85242	0	0.993922	-0.461953	1.59974	1.02577	0.244604	1.35142	0.279299	0	0.993922	-0.461953	3.29629	1.45049	0.244604	2.31411	0.279299	0	0.993922	-0.461953	-1.46925	3.46681	3.99121	2.08985	0.279299	0	0.993922	3.3965	3.01209	1.6878
ENST00000473342.5	MSH5	0.446676	0.185301	0.663374	0.902779	0.237213	1.29837	0.321353	0.879784	1.33272	0.185301	0.663374	0	0.237213	0.946145	0.321353	0.609272	0.644121	1.38022	0.663374	0	1.53497	0.941636	2.0242	0.609272	0.446676	1.38075	0.663374	1.20219	0.237213	0.0653603	0.321353	0.609272	0.446676	0.185301	0.663374	1.2119	1.07027	0.0653603	0.328609	0.609272
ENST00000473343.5	TNFRSF25	6.54701	1.88565	5.95359	5.57369	5.20282	6.17739	5.89547	5.36144	6.82961	5.8109	4.44205	6.07676	5.97726	5.75172	5.70574	5.36144	6.22851	6.38905	5.70858	6.01478	5.46488	4.79181	5.69776	5.36144	2.85457	7.03078	6.51736	4.9308	6.00529	5.51688	5.71042	6.73003	5.71611	7.05943	5.55422	5.57979	5.52556	5.938	5.16642	5.36144
ENST00000473344.1	CKS1B	1.83737	1.3586	0.908084	1.68674	0.10828	0.279145	0.936495	1.81895	1.41928	1.91416	2.26969	2.2573	1.96602	2.11059	1.89207	2.39906	1.88708	2.3139	2.57202	1.03687	2.74906	2.50255	2.2041	-0.0849205	1.37217	0.213197	2.59097	1.80929	0.10828	0.279145	2.36935	1.78239	1.42912	2.14517	-0.395744	1.15484	3.01339	2.7736	0.543003	2.02954
ENST00000473345.5	MCF2L	-1.6825e-17	-0.209841	6.91201e-18	0	-1.11309e-17	-1.35718e-17	-1.31282e-17	-1.61071e-17	-1.6825e-17	-0.209841	6.91201e-18	0	-1.11309e-17	-1.35718e-17	-1.31282e-17	-1.61071e-17	-1.6825e-17	-0.209841	6.91201e-18	0	-1.11309e-17	-1.35718e-17	-1.31282e-17	-1.61071e-17	-1.6825e-17	-0.209841	6.91201e-18	0	-1.11309e-17	-1.35718e-17	-1.31282e-17	-1.61071e-17	-1.6825e-17	0.839364	6.91201e-18	0	-1.11309e-17	-1.35718e-17	-1.31282e-17	-1.61071e-17
ENST00000473347.1	CYP3A5	8.18388	8.15696	7.03023	7.59616	7.63256	7.35391	8.15218	6.83553	6.41888	6.95695	6.81162	7.26359	6.3082	6.9186	6.1409	6.89018	6.92308	6.38945	7.23294	6.83623	8.03159	6.91568	6.75811	6.8315	6.98993	6.64321	6.64533	6.10928	5.95395	6.80091	7.16353	7.39171	6.21457	6.58375	7.01022	6.92508	6.80403	6.74124	6.51561	6.78142
ENST00000473348.5	TRAPPC12	3.60917	3.49023	0.503201	3.06646	3.2968	1.95385	3.83835	0.953732	1.63896	3.44395	2.54165	3.23643	1.27519	2.2948	2.42409	2.75887	0.224467	1.79356	3.43018	1.1541	2.70537	2.91601	0.552554	3.49596	2.81174	1.67118	2.44533	2.52592	2.07807	1.61261	2.84965	3.20437	3.08232	0.967747	2.4463	1.38375	2.01123	2.5894	1.70201	0.953732
ENST00000473349.1	BRD3	0.221472	-0.0154717	0.411656	2.05828	0.411656	0.411656	0.411656	0.411656	0.221472	-0.0154717	0.411656	0	0.411656	0.411656	0.411656	0.411656	0.221472	2.12017	0.411656	0	0.411656	0.411656	0.411656	0.411656	1.17239	-0.0154717	0.411656	0	0.411656	0.411656	0.411656	0.411656	0.221472	-0.0154717	0.411656	0	0.411656	0.411656	0.411656	0.411656
ENST00000473350.1	SEMA4F	-3.52022e-17	-3.94605e-17	-0.34889	0	-1.50236e-17	4.09208e-18	-6.77681e-18	-4.81596e-17	-3.52022e-17	-3.94605e-17	-0.34889	0	-1.50236e-17	4.09208e-18	-6.77681e-18	-4.81596e-17	-3.52022e-17	-3.94605e-17	-0.34889	0	-1.50236e-17	4.09208e-18	-6.77681e-18	-4.81596e-17	-3.52022e-17	-3.94605e-17	-0.34889	0	-1.50236e-17	4.09208e-18	-6.77681e-18	-4.81596e-17	-3.52022e-17	-3.94605e-17	1.39556	0	-1.50236e-17	4.09208e-18	-6.77681e-18	-4.81596e-17
ENST00000473354.1	PRRC2A	-0.107856	-0.0410209	-1.48907e-17	0	-0.0468576	-2.02243e-17	-0.0031664	-0.037015	-0.107856	-0.0410209	-1.48907e-17	0	-0.0468576	-2.02243e-17	-0.0031664	-0.037015	-0.107856	-0.0410209	-1.48907e-17	0	-0.0468576	-2.02243e-17	-0.0031664	-0.0064636	0.17015	-0.0410209	-1.48907e-17	0	0.18743	-2.02243e-17	0.0126656	-0.037015	0.153418	0.164084	-1.48907e-17	0	-0.0468576	-2.02243e-17	-0.0031664	0.117509
ENST00000473357.1	SLC2A11	4.1999	3.72349	3.79082	4.18705	4.17684	4.29294	3.77951	3.10646	3.37982	2.95622	2.60193	3.02627	2.91308	3.29571	3.31996	3.22678	3.29973	3.22223	3.68614	3.98305	4.53075	3.59165	3.86537	3.88893	2.77896	3.60284	3.66996	2.81315	2.17341	2.57042	2.85702	3.42619	3.53791	3.69154	3.44747	3.18679	3.40224	3.4456	3.37446	3.54795
ENST00000473359.1	SLTM	4.87919	5.09283	4.06754	4.18045	4.50956	3.47869	4.50271	2.63515	3.43482	3.88306	3.16188	3.77496	2.12059	3.36168	2.18689	3.44439	2.75847	2.23396	2.49795	3.4702	3.91317	3.81672	3.14418	4.17615	3.48649	3.16228	3.53552	2.70861	3.32433	3.46526	3.72277	3.92101	2.55063	2.73748	3.84671	2.97539	3.24195	2.98725	3.55305	2.9329
ENST00000473360.1	DPM2	0.649337	0.755257	1.70533	1.45595	0.808476	0.399966	0.101194	-0.450857	0.649337	0.755257	0.273775	0	2.34123	0.399966	1.11828	-0.450857	0.649337	0.755257	0.273775	2.21677	-0.866264	2.0828	2.14555	1.96484	2.36644	1.94276	0.273775	1.29106	0.709037	0.399966	0.101194	2.71197	0.649337	0.755257	2.43712	0	1.97131	1.68109	1.49756	1.18869
ENST00000473361.5	SPOCD1	9.68969	9.90972	9.85139	9.38398	9.97233	9.77657	9.25041	10.1284	10.0603	10.007	10.1303	9.47266	10.0608	9.57683	9.7487	9.95086	9.40306	8.77228	9.28993	9.67788	8.48409	9.32502	9.95746	9.8019	9.70828	10.1753	10.0024	10.0129	10.1105	9.97135	9.83075	8.99538	9.41459	9.41161	9.00193	9.72843	9.64812	9.62612	9.48857	9.39933
ENST00000473362.1	DPP10	-0.064155	0.175712	0.175712	0	0.175712	0.175712	0.175712	0.175712	-0.064155	0.175712	0.175712	0	0.175712	0.175712	0.175712	0.175712	-0.064155	0.175712	0.175712	0.878559	0.175712	0.175712	0.175712	0.175712	1.13518	0.175712	0.175712	0	0.175712	0.175712	0.175712	0.175712	-0.064155	0.175712	0.175712	0	0.175712	0.175712	0.175712	0.175712
ENST00000473363.3		2.36077	2.4844	2.35899	3.04569	4.50488	3.81572	1.04873	2.87186	3.79775	4.73819	1.63665	0	4.92258	3.03147	4.5069	2.53384	2.77587	4.6761	3.18684	4.01361	1.81034	4.35087	1.04873	3.51319	2.9211	-0.132463	4.13624	4.29747	1.81034	1.06553	4.26439	2.36607	3.00297	3.09224	3.53975	3.50169	1.81034	2.59488	3.98972	3.5735
ENST00000473364.2	MBNL3	0.473342	2.40355	0.507367	0	1.85947	0.101822	-0.456372	0.101822	1.22746	-0.47361	-0.496306	0.509111	-0.33759	0.101822	-0.456372	0.101822	1.65089	-0.47361	-0.496306	0	-0.33759	0.101822	-0.456372	0.101822	-1.42129	-0.47361	1.49066	0	-0.33759	0.101822	-0.456372	0.101822	-1.42129	-0.47361	-0.496306	0	-0.33759	0.101822	2.3346	0.101822
ENST00000473365.5	VPS52	0.537343	1.25517e-15	-0.190608	0	5.07431e-16	0.344059	0.640787	-0.224738	0.802446	1.25517e-15	-0.303121	0	5.07431e-16	0.395317	0.147735	0.0936004	0.468734	1.25517e-15	0.62735	0	5.07431e-16	-1.14034	-0.536142	-0.224738	-0.443669	1.25517e-15	-0.889438	0	5.07431e-16	0.345716	-0.452158	-0.224738	-1.36485	1.25517e-15	0.755817	0	5.07431e-16	0.05525	0.199778	0.580615
ENST00000473367.5	SLC11A1	0.315514	0.701872	0.315514	0	0.315514	0.315514	0.315514	0.315514	0.315514	0.218924	0.315514	1.57757	0.315514	0.315514	0.315514	0.315514	0.315514	0.218924	0.315514	0	0.315514	0.315514	0.315514	0.315514	0.315514	0.218924	0.315514	0	0.315514	0.315514	0.315514	0.315514	0.315514	0.218924	0.315514	0	0.315514	0.315514	0.315514	0.315514
ENST00000473368.1	TRIM16	2.64446	1.21672	2.33241	3.01565	3.59196	3.81298	3.41815	1.51969	1.64142	3.57613	2.33324	2.43499	0.842328	1.25889	1.57617	1.92198	3.47271	1.21672	2.2135	2.26035	2.75866	2.30336	2.77155	2.67187	1.64142	2.10941	1.18168	1.6569	1.98008	2.4073	2.46267	2.54576	1.64142	2.92245	2.9806	1.67354	1.8684	1.25889	0.812869	2.38213
ENST00000473371.1	NHLRC3	6.4224	6.66881	6.47154	6.54641	6.58917	6.20445	6.21218	6.04736	6.01568	5.9319	6.00896	6.08218	5.91001	6.50482	5.84282	6.21736	6.07224	6.02161	6.00487	6.38266	6.7161	6.17639	6.32807	5.87511	6.06312	5.98982	6.14466	6.14021	5.55441	5.93588	6.49164	6.4595	6.35032	6.31161	6.29373	5.77229	6.15407	6.10221	6.04904	6.32442
ENST00000473373.1	CPNE1	6.00081	5.79392	6.12112	6.16303	5.93482	6.46974	6.22708	6.08697	5.99554	5.26439	5.31171	6.11471	5.60094	5.39859	5.61693	6.32077	5.35147	6.0697	5.71243	5.51455	6.16114	5.37307	5.55013	5.57228	5.57355	5.80759	5.5034	5.42258	5.43365	5.21354	5.77377	5.25836	5.61872	5.60448	5.89142	5.32521	5.40953	6.08514	5.37218	5.3017
ENST00000473374.5	TFR2	2.97391	3.27023	4.00993	1.49634	2.26431	3.26287	4.06601	1.72671	1.14346	3.69015	1.08902	2.74161	2.76102	1.50262	2.44012	1.72671	4.52749	0.397688	1.25266	1.98256	1.34234	1.50262	2.79471	2.54235	2.2597	2.41476	3.34062	2.55852	2.03782	1.50262	1.37359	4.32555	1.14346	2.27519	2.35578	3.26899	3.64253	4.27727	1.37359	1.72671
ENST00000473375.1	FXR1	2.87941	3.75924	2.48772	3.44893	3.68047	3.35009	3.90429	1.32369	2.78638	2.66329	3.31188	3.10057	1.67853	3.69702	2.7169	3.60287	2.52061	3.24742	2.60144	3.09752	3.48674	2.7468	2.91916	3.33798	3.70395	3.55015	2.98119	2.41539	3.31832	2.60806	2.88901	3.57215	3.2479	1.91816	3.75603	3.07585	2.9742	2.73628	2.7089	3.30157
ENST00000473376.1	CHD3	2.39794	3.73894	2.58041	1.77885	2.57589	2.84147	2.5164	2.82503	1.30979	2.05912	1.47086	2.21649	0.509761	0.439763	2.68296	1.34604	3.21153	1.68722	2.58581	2.79633	1.60748	2.29487	1.9497	2.74165	2.65544	0.420642	1.97138	2.27228	3.77625	3.15892	2.16245	2.62572	1.30979	2.97856	2.27602	1.82054	2.4151	2.14946	1.57298	1.34604
ENST00000473377.5	CGN	1.4628	1.2072	0.0406299	0.275753	2.41635	1.42685	2.21863	1.29002	1.79447	1.2072	0.0406299	2.79784	1.29598	0.492814	1.08882	1.29002	0.282149	1.2072	2.54136	0	1.29794	0.492814	1.08882	2.41655	2.57169	2.07597	2.69479	1.91826	2.1362	2.42245	2.09153	1.29002	1.4655	1.87904	2.2592	2.58476	0.430147	2.74168	1.08882	1.29002
ENST00000473379.5	HLA-B	3.83352	3.83352	3.83352	0.158692	3.83352	3.83352	3.54389	3.83352	3.83352	3.83352	3.83352	5.26865	3.83352	3.83352	4.04145	3.83352	3.83352	3.83352	3.83352	3.74647	3.83352	3.83352	3.72195	3.83352	3.83352	3.83352	3.83352	5.88595	3.83352	3.83352	3.93219	3.83352	3.83352	3.83352	3.83352	4.10781	3.83352	3.83352	3.9281	3.83352
ENST00000473380.2	MSL3	5.88539	5.5475	0.736538	5.85795	0.459708	4.81857	1.47249	0.177077	0.747605	2.8847	2.15865	0	5.08129	-0.301402	2.80241	3.88211	0.747605	-1.17206	4.54948	4.06244	6.44386	4.15409	3.07455	0.177077	4.77606	3.05989	0.736538	0	0.459708	4.53442	3.70647	3.08319	0.747605	2.58424	4.72306	2.98388	0.459708	-0.301402	1.84836	5.58482
ENST00000473381.1	UBASH3A	1.79105	1.69693	0.301757	2.68868	1.56047	1.59137	3.12027	1.39132	1.51702	1.61195	0.301757	0	2.1685	0.657335	0.286133	0.348045	1.35512	1.51493	1.25181	1.47359	0.48217	0.657335	0.286133	1.47458	0.256152	0.610219	1.34367	1.01321	0.48217	0.657335	0.286133	0.348045	0.256152	-0.258544	1.97649	0	0.48217	1.61211	1.19682	1.61349
ENST00000473382.2	DCAF8	1.55639	0.971737	3.0767	3.13796	3.77835	0.235101	2.69792	2.72936	1.73585	2.8739	0.949487	1.40004	3.03156	3.6722	2.04576	2.20131	3.01344	3.64421	0.949487	2.70084	1.65991	2.20684	1.08098	2.38392	1.75498	2.13792	2.9871	2.05683	0.402409	2.3462	1.08098	1.89533	2.53885	0.971737	2.63673	1.30385	1.72728	2.13916	3.69387	1.3896
ENST00000473383.1	ZBTB8OS	4.46332	3.87697	4.71036	3.96313	4.16778	4.18201	4.32333	3.60625	2.6756	3.9157	3.9539	3.96846	2.54975	4.04716	2.25308	4.56624	3.33844	2.62478	3.24085	3.29841	3.83486	1.90518	3.40807	1.18825	4.07244	2.82785	0.954106	3.57109	3.08205	3.18569	2.75134	2.90749	1.96413	3.26863	3.65471	1.71285	2.87948	3.19389	3.77811	4.24571
ENST00000473385.1	TRAF5	7.06649	7.29283	6.39768	7.53104	7.12192	7.4275	7.46762	6.55108	5.64444	6.65585	6.97154	7.04885	6.17666	6.82914	6.42473	7.00918	6.1013	5.53254	6.85156	6.07203	6.78188	5.89495	6.7513	7.8261	6.95988	6.90097	6.01857	6.0775	6.19648	6.22432	5.6116	5.25866	7.34587	6.73579	6.87863	6.38856	6.84104	6.74207	6.86273	6.47296
ENST00000473387.1	PRCC	1.70228	-0.424299	1.58623	0	-0.492659	-1.21482	-0.766066	2.40055	-0.981856	-0.424299	-0.391619	0.419409	2.23358	1.97472	0.687464	-0.603853	1.00148	-0.424299	-0.391619	0	1.43202	-0.582563	-0.766066	-0.603853	1.44757	1.51749	-0.391619	0	-0.492661	1.2532	2.19189	-0.603853	-0.981856	1.94303	1.77625	1.76821	-0.492661	0.757086	0.840393	1.59863
ENST00000473388.6	ATXN1	8.69893	6.43371	5.20403	6.12046	5.3938	5.18088	8.35241	5.24953	4.57006	5.54854	3.24461	6.07288	5.04785	4.52716	5.81878	7.51816	2.4708	3.09015	6.17238	3.72382	6.75052	4.98349	1.90445	2.6668	6.25598	3.7978	4.83538	3.29687	4.78486	4.66233	6.48649	3.03827	2.4708	5.59636	5.01017	5.25254	2.48954	5.11271	1.90445	5.99381
ENST00000473389.5	ALG13	6.43632	6.43397	6.01533	5.67138	5.78652	5.8071	5.58588	6.3297	6.26636	6.15277	6.25599	6.11408	6.22363	6.07122	6.26865	6.25158	6.01071	5.67355	6.17623	6.53948	6.0316	6.37253	5.82267	5.85963	5.83886	5.63281	6.2083	5.93202	6.5984	6.01752	6.37863	5.71187	5.66388	6.32303	5.56028	5.95917	5.57597	5.94775	6.16029	6.06334
ENST00000473391.1	REPIN1	7.33027	7.04994	7.50501	7.57958	7.66601	7.41821	7.26934	7.65883	7.77044	7.73052	8.01929	7.56033	7.58961	7.86953	7.79568	7.93691	8.07222	7.76102	7.85157	7.69312	7.50914	7.73288	7.92732	7.92723	7.35652	7.77327	7.34749	7.6692	7.69995	7.49237	7.55612	7.22623	7.73941	7.9541	7.54551	7.76664	7.80415	7.75587	7.7204	7.51967
ENST00000473392.1	HS3ST2	5.71309	6.09954	5.85936	5.32332	5.28063	5.89001	5.5451	5.51805	6.03931	5.78664	6.30683	5.96635	5.99859	5.57532	5.95122	5.81898	5.91189	5.77704	5.95165	5.94069	5.79853	5.53691	6.18574	6.10148	5.895	5.40442	5.57588	6.41831	6.24949	6.19462	6.11164	6.0922	6.23889	6.73055	6.10446	6.14951	6.47093	6.60133	6.00446	6.26746
ENST00000473394.1		1.746	2.21928	1.49259	3.04666	2.93108	2.48518	2.06946	2.1199	1.47197	2.43642	1.4815	0.994459	0.485828	2.19787	2.00684	2.33258	2.68828	1.4818	1.34058	1.47359	0.485828	0.585296	1.64242	0.477519	1.41044	1.06974	2.03111	1.01321	2.19188	1.67417	0.172239	2.12029	0.211108	0.320566	1.18202	0.999878	1.43318	0.585296	1.63685	0.477519
ENST00000473395.1	HSPE1	6.42934	5.91073	6.47964	6.49353	6.31837	6.41093	6.0636	6.88725	6.77241	6.83551	6.71555	6.57063	6.81082	6.60071	7.01621	6.68437	6.5944	6.55454	6.24309	6.51042	5.99764	6.53662	6.34769	6.24434	6.77806	6.57362	6.91547	6.76074	7.09561	6.81727	7.0981	6.31892	6.701	7.4008	6.92147	6.93987	7.05277	6.90968	6.7496	7.14033
ENST00000473397.1	RWDD3	4.47702	2.65819	5.37565	4.20864	4.92549	3.8375	5.19223	4.89449	6.70615	4.91714	4.38916	4.69559	5.38049	5.05722	4.71306	4.43536	2.90527	6.00812	4.33041	3.86221	4.23685	5.25685	2.76407	4.16884	6.24018	4.1055	5.32257	5.4455	4.17971	4.36314	5.3339	4.96182	2.90527	5.54492	3.81609	5.02195	4.51134	4.71917	5.23063	4.77337
ENST00000473398.1	RUFY2	2.88879	2.44983	1.80673	2.5309	3.06208	3.09735	3.55677	1.4759	2.13875	3.15132	2.73403	3.52129	1.68439	2.7247	2.4451	1.92683	2.08627	2.13974	2.91116	1.29701	2.99427	0.023811	2.50175	3.40857	3.20962	2.42385	1.69678	1.29543	1.45015	2.73464	1.56629	3.19192	1.51502	1.6737	2.68974	3.19381	2.64754	3.25794	1.76854	1.83523
ENST00000473399.5	NSUN7	0.202642	1.43901	0.202642	0	0.202642	0.202642	0.0205048	0.202642	0.202642	-0.106449	0.202642	0	0.202642	0.202642	0.0205048	0.202642	0.202642	-0.106449	0.202642	0	0.202642	0.202642	0.0205048	0.202642	0.202642	-0.106449	0.202642	1.01321	0.202642	0.202642	0.0205048	0.202642	0.202642	-0.106449	0.202642	0	0.202642	0.202642	0.931192	0.202642
ENST00000473400.1	NFKB2	3.30144	3.00042	2.71572	4.02137	3.01267	3.23033	2.72492	2.51913	2.51808	2.09427	3.01982	2.99245	1.7627	2.14213	2.95751	1.86011	2.88738	2.94918	3.59396	1.53762	3.6785	2.74741	2.92665	2.56793	1.34512	2.05302	1.77793	2.72215	2.34917	3.23449	2.54014	3.6233	3.68654	3.64167	2.63113	2.46497	2.93552	2.38419	2.58934	3.16808
ENST00000473401.5	GSTO2	-0.839143	-0.416357	0.259132	0	-0.34588	-0.367682	1.18428	-0.0249874	-2.47803	-0.416357	0.259132	0	-0.34588	1.31248	0.0278459	1.39561	1.38497	-0.416357	0.259132	1.29566	-0.34588	0.288065	0.0278459	-0.0249874	1.16787	1.12411	0.259132	0	2.67918	0.0972968	0.0278459	-0.0249874	2.05999	1.42062	0.259132	0	-0.34588	-0.0345024	0.0278459	-0.0249874
ENST00000473403.5	CRIM1	6.08413	5.7166	4.88567	4.92479	6.61379	4.39583	4.36661	3.63859	4.3766	4.66681	3.8732	3.94163	3.93018	4.65418	3.59764	5.49224	3.3911	3.76371	5.0082	4.54205	4.39366	4.09296	5.3399	6.00227	4.67365	4.69456	4.15956	4.4301	3.80711	5.00821	5.08145	5.78147	4.54074	4.22454	5.13959	5.22765	4.32148	4.91504	4.68061	2.15164
ENST00000473404.2	RPS27P24	-9.73869e-18	2.52556e-17	-0.158299	0	1.9603e-17	2.95669e-17	1.00241e-17	1.22889e-18	-9.73869e-18	2.52556e-17	-0.158299	0	1.9603e-17	2.95669e-17	1.00241e-17	1.22889e-18	-9.73869e-18	2.52556e-17	-0.158299	0	1.9603e-17	2.95669e-17	1.00241e-17	1.22889e-18	-9.73869e-18	2.52556e-17	-0.158299	0	1.9603e-17	2.95669e-17	1.00241e-17	1.22889e-18	-9.73869e-18	2.52556e-17	0.633195	0	1.9603e-17	2.95669e-17	1.00241e-17	1.22889e-18
ENST00000473405.1	CCDC88B	-0.403459	-3.76421e-17	4.7593e-17	0	-2.7636e-18	-2.26093e-17	-0.329215	1.29139e-17	-0.403459	-3.76421e-17	4.7593e-17	0	-2.7636e-18	-2.26093e-17	-0.329215	1.29139e-17	1.61384	-3.76421e-17	4.7593e-17	0	-2.7636e-18	-2.26093e-17	-0.329215	1.29139e-17	-0.403459	-3.76421e-17	4.7593e-17	0	-2.7636e-18	-2.26093e-17	1.31686	1.29139e-17	-0.403459	-3.76421e-17	4.7593e-17	0	-2.7636e-18	-2.26093e-17	-0.329215	1.29139e-17
ENST00000473406.5	RABGGTB	4.35521	3.84634	4.43873	3.14446	4.15739	4.59671	4.51975	4.02508	3.87821	4.50132	4.01625	4.62383	5.33127	5.10202	5.09842	4.80659	4.43205	5.81055	5.35941	5.32115	4.4171	3.95298	5.31782	4.64164	5.66906	5.06234	4.52477	5.15189	4.75978	4.92833	3.67635	4.82962	5.13866	4.25262	5.13403	5.23185	4.80763	4.89314	4.86084	5.17026
ENST00000473407.5	REEP1	1.53338e-17	-0.101104	2.00202e-17	0	1.60514e-17	7.56676e-18	2.85892e-17	1.60208e-17	1.53338e-17	-0.101104	2.00202e-17	0	1.60514e-17	7.56676e-18	2.85892e-17	1.60208e-17	1.53338e-17	-0.101104	2.00202e-17	0	1.60514e-17	7.56676e-18	2.85892e-17	1.60208e-17	1.53338e-17	0.404418	2.00202e-17	0	1.60514e-17	7.56676e-18	2.85892e-17	1.60208e-17	1.53338e-17	-0.101104	2.00202e-17	0	1.60514e-17	7.56676e-18	2.85892e-17	1.60208e-17
ENST00000473409.5	ATG9B	-1.6073e-16	-0.577429	-0.208383	0	-0.215337	1.4235	0.75745	-2.73258e-16	-1.6073e-16	0.337534	-0.208383	0	0.861349	-0.355876	-0.219589	-2.73258e-16	-1.6073e-16	-0.577429	-0.208383	0	-0.215337	-0.355876	-0.482849	-2.73258e-16	-1.6073e-16	0.291334	0.833533	0	-0.215337	-0.355876	-0.482849	-2.73258e-16	-1.6073e-16	0.52599	-0.208383	0	-0.215337	-0.355876	0.427838	-2.73258e-16
ENST00000473412.5	LILRB1	-4.0527e-17	-0.0683624	-6.00806e-17	0	-4.51344e-17	0.236722	-2.83963e-17	-3.08996e-17	-4.0527e-17	-0.0683624	-6.00806e-17	0	-4.51344e-17	-0.0591805	-2.83963e-17	-3.08996e-17	-4.0527e-17	-0.0683624	-6.00806e-17	0	-4.51344e-17	-0.0591805	-2.83963e-17	-3.08996e-17	-4.0527e-17	-0.0683624	-6.00806e-17	0	-4.51344e-17	-0.0591805	-2.83963e-17	-3.08996e-17	-4.0527e-17	0.27345	-6.00806e-17	0	-4.51344e-17	-0.0591805	-2.83963e-17	-3.08996e-17
ENST00000473413.1	ATP6V1G1	2.1887	0.574087	2.65802	3.55564	4.12935	3.4891	2.59306	1.41779	2.17484	0.574087	1.4542	0	0.739895	0.899957	1.12397	1.41779	0.908463	0.574087	0.40381	3.53329	0.739895	0.899957	1.12397	1.41779	0.908463	2.85591	0.40381	0	0.739895	0.899957	1.12397	1.41779	0.908463	2.51076	2.16908	0	0.739895	0.899957	1.12397	1.41779
ENST00000473414.6	COMMD2	9.84756	9.59745	10.1151	9.73679	10.0977	9.98935	9.76095	10.1467	10.1805	10.1926	10.1369	10.0378	10.4986	10.2426	10.329	10.0571	10.2951	10.4581	10.0802	10.4209	9.52813	10.338	10.2758	10.1681	10.0468	10.3079	10.2678	10.3732	10.3856	10.1335	10.16	9.93986	10.3775	10.1915	10.1475	10.1789	10.2374	10.0441	10.2218	10.4359
ENST00000473415.1	BFSP1	1.90586	1.42687	0.631133	0.931965	0.429254	1.80576	1.64753	2.21304	1.43765	0.386359	1.67005	1.65556	2.23173	-0.0941209	1.18985	1.25486	0.262169	1.33836	1.69146	1.63876	1.36017	0.93599	1.49108	0.684098	1.79206	2.61741	2.10446	1.01321	0.429254	1.60816	1.58351	2.0185	1.49286	1.1216	0.793495	1.65111	2.4402	2.63481	0.97863	0.7201
ENST00000473416.1	BTBD3	0.27282	0.460508	-0.00853074	1.23293	1.02681	2.05354	1.41777	1.63258	0.27282	0.460508	1.92111	0	1.03229	0.249657	0.436698	0.359494	1.7557	0.460508	-0.00853074	1.86071	1.56466	0.249657	1.52824	0.359494	0.27282	0.460508	1.3434	0	-0.269968	0.249657	0.436698	1.54504	1.68194	2.41407	1.00866	1.16246	0.902317	1.45359	0.436698	0.359494
ENST00000473417.5	SNX4	6.1051	5.36164	5.01452	5.01597	5.4148	4.15398	2.97953	0.386667	6.54801	3.92672	5.9245	5.66917	4.66556	4.59018	5.35821	5.91433	1.18829	4.3714	5.37593	3.18297	5.09851	3.62853	4.93751	6.40846	1.18829	2.2739	-0.0909961	1.97845	2.52688	3.28962	3.41252	3.27005	6.243	5.33903	5.04875	5.42613	3.56694	5.61037	4.58491	5.29318
ENST00000473419.5	RGL2	4.56798	4.40616	4.09515	5.08014	4.1241	6.16901	4.77438	3.48338	4.21555	4.44312	3.96441	5.17593	4.31663	4.7622	4.52903	4.6267	4.88306	5.3744	5.41553	4.64869	4.83402	4.39122	4.57806	5.6427	3.59543	4.16196	4.33443	3.57952	4.42952	2.11794	3.87919	4.51895	5.05961	3.93598	4.51211	3.83734	4.61737	4.88125	4.56098	4.04989
ENST00000473420.6	CTDSP1	4.26533	3.45813	4.29338	4.93948	2.90521	2.47348	3.92888	3.21442	4.75037	1.79325	1.60399	0	2.63808	2.65004	0.432921	3.77691	3.54301	3.91887	4.03606	4.21197	1.78988	3.23757	3.81626	2.41553	2.69562	0.828833	1.16521	0	1.84851	2.82391	4.30735	1.17457	-2.33599	2.91925	1.8197	3.76689	3.73666	1.73334	0.432921	2.33691
ENST00000473421.1	TRAF4	4.22202e-17	-3.7392e-18	6.42685e-17	0	9.18587e-17	5.49814e-17	6.83595e-17	-0.455165	4.22202e-17	-3.7392e-18	6.42685e-17	0	9.18587e-17	5.49814e-17	6.83595e-17	1.82066	4.22202e-17	-3.7392e-18	6.42685e-17	0	9.18587e-17	5.49814e-17	6.83595e-17	-0.455165	4.22202e-17	-3.7392e-18	6.42685e-17	0	9.18587e-17	5.49814e-17	6.83595e-17	-0.455165	4.22202e-17	-3.7392e-18	6.42685e-17	0	9.18587e-17	5.49814e-17	6.83595e-17	-0.455165
ENST00000473423.1	KIAA0319L	-0.0235018	-0.409035	-6.59063e-17	0	2.27547	0.159027	3.97783e-17	6.43394e-17	0.0940074	-0.409035	-6.59063e-17	0	-0.568868	-0.268282	3.97783e-17	6.43394e-17	-0.0235018	-0.409035	-6.59063e-17	0	-0.568868	-0.220319	3.97783e-17	6.43394e-17	-0.0235018	0.61188	-6.59063e-17	0	-0.568868	-0.268282	3.97783e-17	6.43394e-17	-0.0235018	0.615224	-6.59063e-17	0	-0.568868	0.597855	3.97783e-17	6.43394e-17
ENST00000473424.1	DXO	-3.0117e-17	-6.53404e-06	4.65561e-17	0	3.91979e-17	4.15681e-17	0.556046	1.55909e-17	-3.0117e-17	-6.53404e-06	4.65561e-17	0	3.91979e-17	4.15681e-17	-0.139011	1.55909e-17	-3.0117e-17	2.61361e-05	4.65561e-17	0	3.91979e-17	4.15681e-17	-0.139011	1.55909e-17	-3.0117e-17	-6.53404e-06	4.65561e-17	0	3.91979e-17	4.15681e-17	-0.139011	1.55909e-17	-3.0117e-17	-6.53404e-06	4.65561e-17	0	3.91979e-17	4.15681e-17	-0.139011	1.55909e-17
ENST00000473425.2	FLII	1.88703	1.66273	1.98705	3.43048	2.12169	2.94936	2.44256	2.21253	2.62269	1.55731	1.07479	1.17765	1.69133	2.13972	0.949269	1.01345	1.94243	1.96849	1.99845	2.37244	1.00233	1.30835	2.00628	1.35037	1.13142	0.828473	1.72203	1.26274	1.30785	2.00736	0.794616	2.72156	0.659745	2.22631	1.46099	0	2.12012	-0.161477	2.0506	0.945415
ENST00000473427.1	MRPS16	6.22623	5.09826	5.48225	0	5.2449	5.89362	4.66081	5.01204	6.09195	4.8669	5.94777	6.16911	5.76499	6.70319	5.46756	4.83824	-0.283046	5.49614	4.56374	6.16553	4.26154	6.58778	4.16373	5.38604	6.58284	4.79457	5.07385	6.85721	4.63262	0.81335	5.49349	4.97948	6.54953	4.91164	4.09989	5.97567	5.26346	5.16956	5.38191	4.9517
ENST00000473428.1	RHOQ	8.32093	7.28481	4.87833	6.00852	5.38991	5.25247	6.29624	6.65549	6.15616	5.93045	5.68888	6.36012	6.46919	5.82173	5.68558	6.84425	5.99952	5.4321	6.4433	6.53367	6.75066	6.62253	6.84112	5.8433	8.27479	6.17292	6.89394	5.88058	6.52674	7.20358	6.25214	6.00542	1.96281	5.89393	6.80977	5.93132	5.57771	5.81391	5.63913	5.36575
ENST00000473429.5	STRIP1	7.04625	6.66198	6.42418	6.61848	6.69039	6.61931	6.98033	6.9485	5.97429	6.7908	6.85893	6.49593	6.69117	6.13561	6.25399	6.70974	6.70373	6.67344	6.66933	6.91338	6.74825	6.84579	6.5478	6.73314	6.75152	6.44533	6.39783	6.59838	6.40863	6.74335	6.39219	6.37026	6.39477	6.29901	6.52028	6.24439	6.33212	6.5265	6.69624	6.10891
ENST00000473430.5	MTF2	1.7164	3.26241	3.57266	3.8399	4.26721	4.10397	3.88231	3.94579	4.77758	4.11621	4.33134	3.6507	3.28514	3.07965	4.47144	3.84256	3.97562	4.00714	0.630208	2.24587	1.98375	3.9932	3.03379	2.87923	3.94148	2.64044	5.02851	3.90145	3.90396	3.60792	2.46494	3.11216	3.17522	3.5601	4.02357	3.94837	4.14624	2.80156	3.73382	3.80656
ENST00000473431.1	MAPK3	1.37007	1.69059	-0.556114	1.16476	0.232952	0.383482	-0.138839	1.01887	-0.409892	-0.131458	-0.556114	0	0.232952	-0.734563	0.340406	0.176571	-0.409892	-0.131458	1.18661	0	0.232952	-0.734563	-1.06165	-0.900111	1.02436	-0.131458	0.694034	0	0.232952	1.24723	0.800808	0.293815	-0.409892	-0.131458	0.396339	0	0.232952	1.00317	1.22403	0.575614
ENST00000473432.1	MBOAT2	4.08185	4.28927	3.76125	3.31068	4.12823	2.8777	4.16722	3.27389	3.84164	3.53615	2.12401	4.14051	2.5645	3.70002	3.48328	4.30101	1.94811	3.09065	4.51641	3.84628	3.8064	3.33911	2.27301	2.78647	3.89906	2.85113	2.72829	3.12714	2.56265	3.63443	3.7815	3.22764	2.69204	2.69549	3.33272	2.03808	3.40092	2.91143	2.75768	2.87368
ENST00000473435.1	PIK3CB	1.94535	-0.197505	0.366502	0	-0.331801	0.00126951	1.52895	1.58261	-0.815046	-0.197505	0.366502	0	-0.331801	0.00126951	0.531828	-0.567019	-0.815046	-0.197505	0.366502	0	1.5042	1.82743	-0.723448	1.95096	-0.815046	2.62253	0.366502	0	-0.331801	0.00126951	-0.723448	-0.567019	2.3323	-0.197505	0.366502	1.83251	1.32371	0.00126951	1.21863	-0.567019
ENST00000473441.1	ATAT1	1.06235	1.57547	0.961597	1.49103	1.45381	1.45452	1.64466	0.91744	1.07133	0.18413	1.19338	1.02164	0.776277	0.805781	1.2348	0.917582	1.34734	1.39197	1.58072	1.40887	1.30792	1.67008	0.849851	1.55164	1.49234	0.668797	0.652347	1.1127	0.776277	0.805781	0.57457	1.23785	0.568577	1.72158	1.1539	0.507706	1.22766	0.805781	1.23807	0.91744
ENST00000473442.1	C9orf152	1.06231	2.51754	0.72273	1.49352	1.99906	0.676878	0.460659	0.881029	0.0997016	1.15812	0.72273	0.994459	0.959824	1.69763	1.65182	0.881029	1.19867	0.243159	0.72273	0.917288	1.67999	0.676878	0.460659	0.881029	1.94476	0.243159	0.72273	0	-0.116862	0.676878	0.460659	0.881029	0.0997016	0.243159	1.51422	0.999878	-0.116862	0.676878	1.37135	0.881029
ENST00000473443.5	PLCD4	0.440995	-0.586454	0.91787	2.12364	0.504111	0.313367	2.41758	0.290603	2.82537	2.30711	0.91787	0	0.504111	0.313367	-0.209467	0.290603	0.440995	1.84269	0.91787	0	2.57291	0.313367	-0.209467	0.290603	0.440995	1.61245	0.91787	2.46571	0.504111	0.313367	2.80018	3.42694	0.440995	-0.586454	0.91787	0	0.504111	3.33588	-0.209467	0.290603
ENST00000473444.1	MKRN1	2.05632	2.39902	1.27962	1.63084	-0.690941	1.75785	0.416859	-0.425297	0.456311	0.447074	-0.0787853	0	0.698646	1.40732	1.18373	1.68254	0.456311	-0.476715	1.62833	1.14626	2.40789	1.36435	0.416859	-0.425297	0.456311	0.934109	1.13119	1.10447	0.49069	-0.323971	0.416859	1.35545	0.456311	0.578076	-0.0787853	0	0.975277	-0.323971	1.44726	1.69417
ENST00000473446.1	TRIM31	-3.64504e-17	-0.141301	0.175075	0	-5.37476e-18	-1.98977e-17	4.39687e-18	-1.99118e-17	-3.64504e-17	0.184092	-0.0437688	0	-5.37476e-18	-1.98977e-17	4.39687e-18	-1.99118e-17	-3.64504e-17	0.239811	-0.0437688	0	-5.37476e-18	-1.98977e-17	4.39687e-18	-1.99118e-17	-3.64504e-17	-0.141301	-0.0437688	0	-5.37476e-18	-1.98977e-17	4.39687e-18	-1.99118e-17	-3.64504e-17	-0.141301	-0.0437688	0	-5.37476e-18	-1.98977e-17	4.39687e-18	-1.99118e-17
ENST00000473447.1	BUD31	4.4143	2.89863	1.17904	3.16444	3.24808	1.96165	3.10048	2.18414	0.881222	2.79721	1.9951	2.95118	1.40738	2.48283	1.53864	1.97063	0.881222	2.41818	2.61157	1.22902	2.86696	1.2688	2.52341	2.22525	2.46509	0.143511	2.23828	2.17841	2.04095	2.2268	0.906439	0.74885	0.881222	1.26552	1.49906	0	-0.0403119	1.58297	1.45409	2.39419
ENST00000473448.1	C4A	1.19048	-0.361772	-0.147181	0.619131	0.123826	0.123826	0.973199	-0.0479165	-1.28079	0.149347	-1.58325	0	0.123826	0.123826	-1.08901	0.0712249	-0.366477	-0.205776	0.595497	0	0.123826	0.123826	-1.08901	1.02211	1.34525	0.320593	0.826766	0	0.123826	0.123826	0.723841	1.01826	-0.269341	0.71674	0.927299	0	0.123826	0.123826	1.10011	-1.44455
ENST00000473449.1	VARS2	3.46469	4.50182	5.28252	3.90992	4.70008	4.418	3.46469	3.04676	3.46469	4.41698	3.01023	2.9428	3.84261	4.25144	3.46469	2.21139	3.46469	4.20214	3.01023	3.9941	2.1721	3.09563	3.46469	4.29071	3.46469	4.17444	3.01023	2.73331	3.10881	4.71795	3.46469	3.15941	3.46469	0.0280769	3.01023	3.74333	3.49988	0.840436	3.46469	4.61519
ENST00000473450.1	C6	0.77009	-6.14639e-18	1.62738e-17	0	-2.58611e-17	-2.43045e-20	-5.76627e-18	-2.88502e-17	-0.192522	-6.14639e-18	1.62738e-17	0	-2.58611e-17	-2.43045e-20	-5.76627e-18	-2.88502e-17	-0.192522	-6.14639e-18	1.62738e-17	0	-2.58611e-17	-2.43045e-20	-5.76627e-18	-2.88502e-17	-0.192522	-6.14639e-18	1.62738e-17	0	-2.58611e-17	-2.43045e-20	-5.76627e-18	-2.88502e-17	-0.192522	-6.14639e-18	1.62738e-17	0	-2.58611e-17	-2.43045e-20	-5.76627e-18	-2.88502e-17
ENST00000473451.1	MON1A	4.89383	2.78152	2.80661	4.049	3.32125	3.82197	2.88648	3.83498	3.89986	2.65565	3.81188	3.43252	2.89984	3.41907	3.72188	3.00001	2.43724	3.72109	3.5595	2.81671	3.47077	3.33898	3.53481	4.1803	1.20659	3.57911	2.89715	2.52371	2.66682	2.76972	3.35998	2.31317	3.71153	3.41169	3.07391	3.3271	3.79037	2.79931	2.6459	2.82059
ENST00000473452.1	STAC	1.1418	0.819298	1.21606	1.22008	0.943505	0.0991826	0.244016	0.843451	0.0195703	0.134151	-0.677748	0	0.216773	0.127449	0.244016	0.630504	0.0195703	0.448119	-0.677748	0	-0.0524948	0.0786232	0.244016	0.251107	0.0195703	0.694993	0.510442	0	0.226162	1.91447	0.244016	-0.972629	0.0195703	-0.876482	0.849071	0	-0.113867	-0.999644	0.244016	0.467646
ENST00000473453.2	TXNDC5	3.69102	4.14793	3.37585	3.67699	4.51852	4.49413	3.96965	3.15548	3.56775	2.95855	3.63004	4.0905	3.1621	4.36446	3.38073	4.77156	5.38711	3.6031	3.94697	3.87493	4.89228	3.42571	3.65934	3.95814	2.22615	2.87188	3.4161	2.13189	2.53305	2.64002	4.02767	2.85752	3.52017	4.81074	4.02324	4.61789	3.28625	3.46787	3.3548	3.64949
ENST00000473455.2	PPP2R1A	5.94978	5.31976	3.71488	4.24982	4.22914	4.30718	4.65324	4.76815	4.80092	3.33414	2.68747	1.61729	1.58053	2.65738	4.11303	4.19148	1.47716	0.663086	3.21409	3.8629	3.94475	4.84754	3.55696	1.08536	1.47716	4.53915	4.41851	4.11922	4.05563	2.73057	3.58463	3.97428	3.42929	3.27817	3.09936	3.28508	3.32426	2.59164	1.22646	3.11504
ENST00000473456.5	TMEM209	3.83744	4.79032	5.03311	5.13315	5.61443	5.12909	4.22998	5.32534	5.21771	5.31312	4.83978	5.08062	5.07712	3.9231	5.56575	5.42965	5.10283	4.21105	5.16452	4.76457	4.52385	4.25222	4.58084	4.28096	5.41305	4.67826	4.28261	4.38611	4.46148	5.07446	4.86112	4.87589	4.59991	5.17819	4.85092	4.80649	4.49405	5.79207	4.93325	4.2591
ENST00000473457.2	RELN	2.29603	3.55188	1.59445	1.97722	3.79187	3.03426	2.26376	1.73518	1.68621	2.01828	3.14025	0	2.42872	2.31719	1.65651	2.17186	1.7273	-0.48108	1.65966	1.82433	1.65452	1.76499	2.55768	1.49391	2.45743	3.65742	2.85043	3.88594	1.5148	1.59088	1.91184	2.69439	2.47318	1.89365	1.39535	2.95265	1.25024	1.93283	2.25035	2.54481
ENST00000473458.5	SGSM1	0.943156	1.26283	0.800225	0	2.52718	1.72431	1.23311	1.41706	1.71809	0.518336	2.59461	2.36574	0.0847043	0.797936	0.301125	1.91456	0.892636	0.807724	1.0957	0.926022	2.16243	-0.22879	1.58977	0.108165	1.61931	1.66577	-0.423387	1.65197	0.0847043	1.73706	1.5186	1.39578	-0.229465	0.689075	0.87658	0	0.0847043	0.913216	0.301125	0.108165
ENST00000473459.5	LAMTOR4	2.24911	2.28924	3.35387	3.40493	2.42596	2.59531	1.80459	2.85975	3.06855	3.12233	3.49002	2.41235	2.79143	3.07573	2.90215	3.17916	3.64513	2.89656	3.10705	2.48683	3.38241	2.10996	2.61033	1.76768	3.08747	1.86647	2.28711	3.14826	2.85437	2.66983	3.24821	2.4342	2.2268	4.10245	2.03899	2.82467	2.82289	3.82621	3.71178	4.03626
ENST00000473460.1	GINS1	2.88147	2.7373	1.45622	1.49352	0.17064	2.26889	1.08293	0.380686	0.138813	-0.0190597	0.354162	1.99168	1.24733	1.40817	1.03379	0.380686	0.138813	1.12458	1.87214	1.47359	1.65292	-0.204395	1.76432	2.90007	2.76767	1.19261	0.354162	1.10678	1.87669	1.59951	1.43121	2.02345	0.138813	1.03015	2.02889	0	1.118	0.993398	0.753318	0.380686
ENST00000473462.5	PCID2	4.10155	4.62761	5.22599	4.5193	5.87471	5.35012	2.98021	4.93801	5.53738	5.05279	2.92065	4.6687	5.05009	4.91548	5.15465	4.40198	4.28345	4.91393	5.19782	4.84231	5.12735	4.22107	5.32657	3.66207	5.54814	5.22245	5.89899	5.66662	3.556	5.24435	5.21724	6.0842	5.26028	4.91402	5.48734	5.03387	5.12265	4.99978	6.05214	5.64454
ENST00000473463.1	IMPDH1	-9.74567e-17	-0.313846	-8.16636e-17	0	-8.99465e-17	-1.27584e-16	-0.195695	-7.97225e-17	-9.74567e-17	-0.313846	-8.16636e-17	0	-8.99465e-17	-1.27584e-16	0.782779	-7.97225e-17	-9.74567e-17	-0.313846	-8.16636e-17	0	-8.99465e-17	-1.27584e-16	-0.195695	-7.97225e-17	-9.74567e-17	-0.313846	-8.16636e-17	0	-8.99465e-17	-1.27584e-16	-0.195695	-7.97225e-17	-9.74567e-17	1.25539	-8.16636e-17	0	-8.99465e-17	-1.27584e-16	-0.195695	-7.97225e-17
ENST00000473464.2	BAG1	1.61163	2.72744	2.33275	1.95068	4.38044	2.50225	2.78437	2.04093	1.88814	2.39102	2.60655	2.05104	-0.0162007	1.63429	1.87155	0.903966	1.71343	1.66245	2.35488	2.2874	3.27736	2.20303	2.24106	3.11029	2.60759	1.95467	0.88664	2.37263	1.0891	1.68242	1.39069	3.30269	2.44105	1.52626	2.08102	1.60009	1.53114	2.23986	1.97418	0.903966
ENST00000473465.1	KIAA0319L	2.71674	2.29616	2.79879	2.68732	1.59414	2.18297	2.31557	1.70999	1.19354	0.597797	2.28096	1.11865	0.439335	2.27069	1.94829	-0.0119169	2.16475	1.91066	1.96905	2.01164	2.74501	1.7424	1.56042	2.85367	1.77039	3.02343	2.17086	1.72641	2.71808	1.2534	2.26383	2.49923	1.77525	1.79263	0.400999	2.07665	2.12411	2.17121	1.53256	2.56969
ENST00000473466.2	ACOT7	1.03773e-16	1.03293e-16	-6.89444e-18	0	9.98336e-17	-0.360238	7.37244e-17	-0.422792	1.03773e-16	1.03293e-16	-6.89444e-18	0	9.98336e-17	1.44095	7.37244e-17	-0.422792	1.03773e-16	1.03293e-16	-6.89444e-18	0	9.98336e-17	-0.360238	7.37244e-17	-0.422792	1.03773e-16	1.03293e-16	-6.89444e-18	0	9.98336e-17	-0.360238	7.37244e-17	-0.422792	1.03773e-16	1.03293e-16	-6.89444e-18	0	9.98336e-17	-0.360238	7.37244e-17	1.69117
ENST00000473467.5	WBP1	4.24632	4.05499	4.68286	4.2949	4.76669	4.93533	5.14421	5.50636	4.20006	4.26779	3.67941	4.31552	3.08325	4.31386	3.27546	3.17316	4.49742	4.91144	4.72295	4.29126	4.87118	2.99666	4.31299	4.37902	4.28489	3.90626	3.86111	3.85069	4.28614	5.04433	4.382	3.93183	4.00918	4.09739	4.29154	4.48549	4.23059	3.94769	4.12321	4.24749
ENST00000473468.1	BCL3	3.10861	3.07021	2.85936	4.68866	3.68699	4.86799	4.23011	4.65211	3.70356	3.76581	2.94406	3.50832	2.97042	3.55357	4.05863	4.39373	4.14588	3.48464	4.6694	3.9081	5.02115	4.58525	4.0572	2.70925	3.56475	3.91629	4.49926	2.94095	3.78549	3.19282	3.12758	3.30485	4.68347	4.96933	4.23419	4.16023	3.74222	3.00665	3.73275	4.14634
ENST00000473469.5	ERC2	-7.59095e-17	-7.64365e-17	-1.36521e-16	0	-1.8098e-16	0.830608	-1.12888e-16	0.834621	-7.59095e-17	-7.64365e-17	-1.36521e-16	0	-1.8098e-16	-0.207652	-1.12888e-16	-0.208655	-7.59095e-17	-7.64365e-17	-1.36521e-16	0	-1.8098e-16	-0.207652	-1.12888e-16	-0.208655	-7.59095e-17	-7.64365e-17	-1.36521e-16	0	-1.8098e-16	-0.207652	-1.12888e-16	-0.208655	-7.59095e-17	-7.64365e-17	-1.36521e-16	0	-1.8098e-16	-0.207652	-1.12888e-16	-0.208655
ENST00000473470.1	CNOT4	1.54529e-16	1.03336	-0.480447	0	2.22986e-16	-0.249381	1.68694e-16	1.39241e-16	1.54529e-16	-0.258341	-0.480447	0	2.22986e-16	-0.249381	1.68694e-16	1.39241e-16	1.54529e-16	-0.258341	0.629528	0	2.22986e-16	0.997522	1.68694e-16	1.39241e-16	1.54529e-16	-0.258341	0.811814	0	2.22986e-16	-0.249381	1.68694e-16	1.39241e-16	1.54529e-16	-0.258341	-0.480447	0	2.22986e-16	-0.249381	1.68694e-16	1.39241e-16
ENST00000473471.5	MTOR	2.71351	3.87366	2.4692	3.03311	3.371	1.74779	2.51656	2.34811	3.82238	2.67576	2.71454	3.24071	0.416454	2.09881	2.86187	2.49803	0.639899	1.78048	0.712792	0	2.81892	1.83995	2.08026	2.4267	3.34138	1.48472	2.2707	2.63302	1.85459	3.76228	3.02215	2.06074	0.639899	1.34245	2.98984	2.25024	2.69611	1.70824	0.676234	1.82349
ENST00000473472.1	SPAG17	1.22791	4.08945e-18	4.84677e-17	0	2.4588e-17	2.92757e-17	1.89204e-17	-1.01492e-18	-0.306979	4.08945e-18	4.84677e-17	0	2.4588e-17	2.92757e-17	1.89204e-17	-1.01492e-18	-0.306979	4.08945e-18	4.84677e-17	0	2.4588e-17	2.92757e-17	1.89204e-17	-1.01492e-18	-0.306979	4.08945e-18	4.84677e-17	0	2.4588e-17	2.92757e-17	1.89204e-17	-1.01492e-18	-0.306979	4.08945e-18	4.84677e-17	0	2.4588e-17	2.92757e-17	1.89204e-17	-1.01492e-18
ENST00000473473.1	BCL3	0.283775	-0.113923	1.23051	1.41342	-0.363147	0.945013	0.734927	0.587311	0.0625729	-0.327754	1.34829	1.52313	-0.363147	1.17467	1.2434	0.587311	2.03036	1.0304	1.74042	0	1.81252	-0.645328	-0.772131	0.587311	-1.22166	-0.327754	-0.691333	0	2.21348	0.619409	1.18305	0.587311	1.7815	2.67559	-0.691333	0	-0.363147	0.842784	0.547311	0.587311
ENST00000473474.5	CEPT1	4.29544	3.95047	2.72941	3.95319	4.68511	3.19555	4.33392	3.71631	3.18869	2.79658	2.80776	3.72742	2.45354	3.72549	3.46812	3.80026	1.54392	3.31107	3.92744	2.58101	3.10775	3.69845	2.96205	3.33658	4.16484	3.44462	3.70057	3.47257	3.50208	2.79784	2.64949	3.83851	3.44946	3.13961	3.47718	2.90817	2.89387	3.22501	3.22878	1.95069
ENST00000473476.5	CENPO	1.98272	1.69443	0.302254	2.03755	1.01132	1.76004	0.178938	3.26423	1.54443	2.12605	0.283153	1.3925	1.70326	0.95364	3.24894	1.77945	1.23443	1.99386	3.60379	2.2476	1.96586	2.82881	2.09971	-0.725336	1.50616	2.51189	2.33852	2.20398	2.40897	1.15099	2.17511	1.99453	1.61389	-0.4446	1.35392	0	0.792237	1.18815	0.178938	1.56875
ENST00000473477.1	GLB1	2.2624	2.16137	-0.246923	2.70819	2.37407	2.17588	2.47984	0.140255	1.44187	1.87541	1.47819	1.59463	0.136184	0.253698	-0.0658837	1.60715	1.67928	0.338317	1.28224	0.927623	1.64059	0.253698	0.863415	1.27786	-0.494528	1.00583	2.65777	0	1.52099	1.35371	1.54687	1.79969	1.35216	0.86026	1.06991	1.01074	0.569351	2.2042	1.41694	1.41624
ENST00000473478.5	MBD5	3.494	3.33152	2.84255	2.68295	3.13251	3.23635	3.68979	3.49587	3.11861	1.65211	3.14902	2.93773	3.7011	2.67897	2.72532	3.193	3.52889	3.68917	3.1074	3.02657	2.95718	3.26598	2.25017	2.40068	2.15592	3.17481	3.52446	3.71112	1.64467	2.73201	3.09271	2.25888	2.83629	3.2861	2.51027	2.77534	3.69825	3.22041	3.37573	3.78528
ENST00000473479.5	SEPTIN2	1.75789	2.12264	0.178407	2.4114	0.431626	2.31423	0.749031	0.060476	0.436363	1.34416	0.178407	0	1.83773	1.65423	0.749031	1.91962	0.436363	0.11519	2.1693	1.23759	0.431626	0.340289	1.9932	1.51905	0.436363	1.29214	0.178407	1.34033	1.85671	0.340289	0.749031	1.4297	1.92234	0.11519	2.2848	0	0.431626	0.340289	0.749031	0.060476
ENST00000473480.5	A1CF	8.34048e-18	-1.05943e-17	8.18647e-18	0	0.218511	3.3134e-18	5.08401e-18	1.27454e-17	8.34048e-18	-1.05943e-17	8.18647e-18	0	-0.0546278	3.3134e-18	5.08401e-18	1.27454e-17	8.34048e-18	-1.05943e-17	8.18647e-18	0	-0.0546278	3.3134e-18	5.08401e-18	1.27454e-17	8.34048e-18	-1.05943e-17	8.18647e-18	0	-0.0546278	3.3134e-18	5.08401e-18	1.27454e-17	8.34048e-18	-1.05943e-17	8.18647e-18	0	-0.0546278	3.3134e-18	5.08401e-18	1.27454e-17
ENST00000473481.1	ABI1	4.3152	4.00693	3.56721	3.73613	3.81245	4.18447	4.8099	1.14796	3.84027	2.87823	1.2433	3.24071	2.78872	3.43559	2.21627	4.03326	0.899578	2.87046	2.9883	3.09556	4.07052	3.13387	3.10583	3.60705	4.28423	3.78078	4.34128	2.79397	2.45788	2.6627	3.58554	3.42799	2.92419	2.72707	4.12337	3.39711	3.13391	2.84685	2.54595	4.04722
ENST00000473482.1	RXRB	1.42452	1.99262	0.972011	1.57853	0.596477	2.35678	1.97991	1.61039	1.65879	1.87059	1.88622	1.87068	1.96346	1.59109	1.64611	1.2424	2.00552	1.63596	1.5216	1.94186	2.13808	1.38295	1.69866	1.71699	1.67938	1.49858	1.44652	1.46704	1.89687	1.3315	1.51098	2.07173	1.3037	1.07415	2.24557	1.21379	1.47702	1.40959	1.23625	1.43039
ENST00000473483.1	IGFN1	-6.23341e-17	0.583584	-2.3786e-17	0	1.35076	-0.197416	-0.049952	-0.350265	-6.23341e-17	0.956926	-2.3786e-17	0	-0.33769	-0.197416	-0.049952	-0.350265	-6.23341e-17	-0.513503	-2.3786e-17	0	-0.33769	0.789666	-0.049952	1.40106	-6.23341e-17	-0.513503	-2.3786e-17	0	-0.33769	-0.197416	0.199808	-0.350265	-6.23341e-17	-0.513503	-2.3786e-17	0	-0.33769	-0.197416	-0.049952	-0.350265
ENST00000473484.1	ALS2CL	-0.139061	0.386962	1.41816	0	0.202642	0.495522	-0.0868312	0.202642	1.56945	0.156562	-0.686335	0	0.202642	0.129422	-0.0868312	0.202642	-0.139061	0.156562	0.614847	0	0.202642	0.129422	1.36054	0.202642	-0.139061	0.156562	-0.686335	1.01321	0.202642	0.129422	-0.0868312	0.202642	-0.139061	0.156562	0.352875	0	0.202642	0.129422	-0.0868312	0.202642
ENST00000473485.5	ATP6V0B	4.13239	4.70594	4.23931	5.0906	3.68113	4.62655	4.39752	3.92758	4.37845	5.08093	4.85293	4.09023	4.20014	4.09107	4.58519	3.76206	3.24062	5.18789	4.23639	5.05226	4.92993	4.31554	3.15395	4.74181	4.7223	0.32703	4.03611	1.90831	4.2787	4.4563	3.99907	4.2176	4.41107	5.58305	3.5201	4.74343	3.79492	3.39537	4.7491	4.23578
ENST00000473486.1	DYNC2I2	2.05994	2.296	3.20898	3.38865	4.36845	3.4051	2.98806	2.23422	2.39014	3.20744	3.55809	2.76353	2.99914	2.20624	2.90152	3.042	4.08107	3.39458	2.37153	2.82274	2.36052	2.97695	3.61655	3.66502	3.16806	3.33492	2.84335	3.09092	1.9758	2.75471	2.50399	2.32233	3.18433	2.6506	2.90159	2.8177	3.17963	3.54053	2.87343	3.61997
ENST00000473487.6	RBFOX2	7.3584	6.055	6.01444	5.35161	5.72001	2.30273	6.80574	6.01442	2.44589	7.58201	5.19783	6.10599	5.49036	7.81826	5.44687	6.58099	7.59556	5.25933	7.23673	5.48306	6.13608	6.99255	1.43589	5.9238	2.44589	6.23571	1.44034	4.3441	3.96767	6.90198	7.33737	1.70333	6.61354	1.32723	6.56994	5.17452	5.14516	2.44376	5.4334	6.23674
ENST00000473488.1	METTL2B	4.23823	4.74236	3.99529	3.36644	4.44439	3.98785	4.56618	3.44619	4.34532	2.90485	3.99923	4.03023	3.62441	4.91749	3.07509	3.54439	3.76578	3.60156	3.75016	3.66183	3.57578	3.6278	3.48396	3.56237	1.78737	4.18026	3.53186	3.83179	3.47868	3.80101	3.46948	3.81257	4.22007	2.92774	3.08024	3.46647	3.23351	2.02262	3.76206	3.99124
ENST00000473489.1	ATP6V1G2	0.173298	0.168684	0.141174	0	0.176839	0.40108	0.307758	0.314982	0.173298	0.168684	-0.141145	0.241293	0.441341	0.377201	0.152606	-0.233468	0.173298	0.473964	0.0800617	0.458868	0.176839	0.123472	0.383123	0.277437	0.455508	0.168684	0.723854	0.226179	0.176839	0.123472	0.152606	0.680663	0.173298	0.168684	0.344753	0.222358	0.176839	0.123472	0.152606	0.109083
ENST00000473490.5	PRR3	-2.92291e-17	-2.17105e-16	-1.45462e-16	0	-1.11348	-1.35529e-16	-0.751407	-7.77519e-17	-2.92291e-17	-2.17105e-16	-1.45462e-16	0	-1.1542	-1.35529e-16	-0.751408	-7.77519e-17	-2.92291e-17	-2.17105e-16	-1.45462e-16	0	0.619913	-1.35529e-16	-0.751408	-7.77519e-17	-2.92291e-17	-2.17105e-16	-1.45462e-16	0	0.340523	-1.35529e-16	1.46774	-7.77519e-17	-2.92291e-17	-2.17105e-16	-1.45462e-16	0	1.30724	-1.35529e-16	0.786483	-7.77519e-17
ENST00000473491.1	TAB1	4.31253	0.715326	-0.0886766	2.75737	-0.362729	3.14288	1.99234	0.759684	0.733597	2.28005	2.19318	1.44502	1.19988	0.667442	1.34087	2.17437	0.733597	0.715326	1.40408	3.04453	2.92464	0.667442	2.33948	0.759684	0.733597	0.715326	2.55353	0	1.25106	2.10172	0.072941	2.79349	0.733597	2.82089	1.18481	0	2.23407	0.667442	1.50129	0.759684
ENST00000473492.1	MTRF1	0.495126	0.263449	0.728052	1.30176	-0.367434	1.29892	1.2383	-0.21367	0.495126	1.67963	0.728052	2.3385	0.96815	0.308715	0.14854	-0.21367	1.65976	0.263449	0.728052	0	1.98624	1.4152	0.14854	1.09439	0.495126	1.17028	0.728052	0	1.42074	0.308715	0.14854	1.37482	0.495126	0.263449	0.728052	0	-0.367434	0.308715	1.95634	1.5984
ENST00000473493.2	RFC2	0.276234	0.516101	0.295675	1.59329	0.00362792	-0.0449334	1.18931	0.516101	0.276234	0.516101	0.295675	0	1.16014	1.61441	0.347799	0.516101	0.276234	0.516101	0.295675	0.987209	1.40948	1.10089	0.347799	0.516101	1.47557	0.516101	1.3978	0	0.00362792	-0.0449334	0.347799	0.516101	0.276234	0.516101	0.295675	0	0.00362792	-0.0449334	0.347799	0.516101
ENST00000473494.6	SEC22A	5.35794	5.04775	2.5633	4.74237	5.83225	5.39622	5.42452	6.96326	3.22529	4.34714	6.45736	3.22764	2.19654	5.06876	1.06084	1.99293	3.09242	5.28159	6.28537	4.78533	6.14044	5.44723	5.59446	1.99293	4.58693	0.881065	2.7164	3.68314	5.19343	0.959389	4.68275	1.99293	4.32315	5.02819	2.5633	4.14725	1.22306	3.71413	3.82316	7.6437
ENST00000473495.1	VIPR1	1.21129e-17	0.446336	-6.33078e-17	0	-0.68339	-0.204151	1.24456e-17	-5.41714e-17	1.21129e-17	-0.524135	-6.33078e-17	0	-0.68339	0.816604	1.24456e-17	-5.41714e-17	1.21129e-17	-0.524135	-6.33078e-17	0	-0.68339	-0.204151	1.24456e-17	-5.41714e-17	1.21129e-17	-0.524135	-6.33078e-17	0	1.21923	-0.204151	1.24456e-17	-5.41714e-17	1.21129e-17	1.12607	-6.33078e-17	0	0.830945	-0.204151	1.24456e-17	-5.41714e-17
ENST00000473496.1	CYP2C9	4.71347	4.66314	3.36551	4.25983	4.36434	3.75634	4.45959	2.16435	3.25268	4.05087	2.74864	3.69019	2.60769	3.49322	2.80361	3.80376	0.877169	2.45055	4.90989	3.16945	4.53639	4.30969	3.17033	4.06424	3.50602	2.84472	2.67668	2.60691	2.6319	2.57611	3.90508	3.59737	4.1842	2.52426	2.83282	2.80715	2.39322	2.39817	2.19494	2.90382
ENST00000473497.5	ESR1	1.30877	0.795106	-0.0504346	0	-0.169831	-0.242775	-0.335927	-0.374721	-0.327192	-0.0196066	-0.0504346	0	-0.169831	-0.242775	-0.335927	-0.374721	-0.327192	-0.608235	-0.0504346	0	0.679323	-0.242775	1.34371	0.598873	-0.327192	-0.608235	-0.0504346	0	-0.169831	0.846095	-0.335927	-0.374721	-0.327192	0.44097	0.201738	0	-0.169831	-0.11777	-0.335927	0.525291
ENST00000473499.1	EIF2A	4.54333	4.38695	4.0337	4.33759	3.87706	3.69776	3.986	2.84092	3.47242	2.77831	2.66452	3.12114	2.74291	3.86617	3.22704	2.68032	1.91604	2.70518	2.07251	3.16945	3.05446	2.12655	2.87738	3.29706	2.88667	3.2004	3.54282	3.3901	2.91908	3.46718	2.37118	3.65871	2.82218	2.5698	3.32709	1.62235	3.04712	2.48297	3.17904	3.16361
ENST00000473500.5	NDUFB5	2.41697	2.79965	0.945344	3.40703	2.36347	1.31718	2.27854	3.50203	0.40749	2.50552	0.946022	2.20872	2.16893	1.31718	1.38963	2.84775	0.40749	0.576378	2.96228	3.20423	2.03872	1.31718	-0.234479	0.823399	2.80313	2.36205	3.02099	0	2.23727	3.55124	3.64592	0.823399	2.7849	0.576378	0.945344	0	0.0115865	1.31718	1.74036	0.823399
ENST00000473501.1	MELTF	2.29294	3.64166	2.60109	2.87875	2.59425	2.09791	1.78077	1.47137	0.461069	1.52392	1.82268	3.02233	0.967557	2.5556	1.74744	2.30281	1.2955	1.65268	1.89843	0.929685	2.97079	1.62042	2.48684	2.61397	3.42756	1.84546	2.16043	2.34301	2.03523	2.8581	2.22301	3.08496	3.69652	2.50987	2.69096	1.99982	2.60576	2.04156	2.93553	1.70048
ENST00000473504.1	TYRP1	0.71364	0.74729	0.707503	0	1.35913e-16	-0.289604	-0.225501	0.834621	-0.547336	-0.425718	0.190741	0	1.35913e-16	-0.289604	-0.225501	-0.208655	-0.547336	-0.425718	-1.28169	0	1.35913e-16	-0.289604	0.902005	-0.208655	-0.547336	0.529863	0.034965	0	1.35913e-16	1.15842	-0.225501	-0.208655	0.928369	-0.425718	0.34848	0	1.35913e-16	-0.289604	-0.225501	-0.208655
ENST00000473505.5	ECE1	4.63525	4.88824	3.37844	4.56974	3.76021	4.00341	3.70245	4.56227	5.02868	5.22181	3.45899	4.86225	4.52348	3.59255	5.39013	3.70365	5.48313	4.48694	5.19566	3.89233	4.61003	4.38117	3.96764	4.79976	4.50186	4.70864	5.64616	4.68822	4.57441	4.86175	4.80407	4.98508	2.18678	2.53007	4.15644	3.82315	4.36757	4.99682	3.9714	3.78493
ENST00000473506.6	GALT	-0.535037	-0.716195	-1.69735	0	0.109629	0.103398	-0.911879	0.529193	-0.535037	-0.716195	1.23729	0	2.59542	0.103398	-0.911879	2.92145	2.5086	3.06634	1.30678	3.43259	0.109629	2.12625	2.32869	0.529193	1.47476	1.40999	2.47153	0	2.11392	2.60178	1.33081	0.529193	2.12494	1.99428	1.71998	1.60564	0.109629	0.103398	3.20248	0.529193
ENST00000473507.1	PSD	3.45583	2.99863	1.50778	3.2178	2.49697	2.20382	3.69624	3.56911	2.81714	2.44741	3.31148	3.59269	1.92987	1.58897	2.5731	2.39477	3.2447	3.30737	3.1307	2.44068	3.49131	3.54651	3.18489	2.64041	1.92598	1.93011	1.93173	2.12428	2.25577	3.36858	2.04063	2.96136	2.46003	3.22017	4.022	2.52823	3.72976	3.19581	2.40883	2.33804
ENST00000473508.1	DQX1	2.3673	1.68209	1.18147	1.21242	1.69462	1.16738	1.38417	-0.0600884	0.423753	1.22425	1.18147	1.76457	0.453372	1.71685	2.26934	2.26704	0.423753	0.309283	1.18147	0.917288	1.76742	1.3689	0.693116	1.89155	2.26881	0.309283	1.18147	1.01321	0.453372	0.104284	1.78241	-0.0600884	0.423753	2.38247	1.18147	0.999878	1.53859	1.54995	-0.221663	1.86896
ENST00000473509.1	VPS52	1.93245	1.70694	1.76725	2.14189	0.773812	1.34235	1.31273	1.31176	0.735622	1.3438	0.701745	0.691128	1.73423	0.869559	1.31273	1.43113	1.9387	1.13959	2.37735	1.36511	1.67582	1.49262	1.31273	1.16391	1.68128	1.09946	1.01557	1.17472	2.08403	1.63499	1.31273	1.67614	0.2756	1.27386	0.701745	1.19081	0.295761	1.22413	1.31273	0.980708
ENST00000473510.1	FARP2	1.51405	0.462625	1.14275	0	-0.230217	0.189005	1.08726	-0.0252561	-0.14919	0.269505	-0.0563665	0	-0.230217	0.919023	0.493889	-0.0252561	-0.14919	0.498184	-0.0563665	0.917288	0.741941	-0.829049	-0.221285	-0.0252561	-0.14919	0.332432	-0.0563665	0	-0.230217	0.374759	-0.221285	1.01831	-0.14919	-0.645458	-0.0563665	0	0.865999	0.26355	-0.221285	-0.0252561
ENST00000473511.5	MIB2	0.480694	3.42779	2.02859	3.0994	-0.894264	3.48858	1.684	3.43101	3.42811	0.579467	2.89499	0	-0.894264	-0.283273	2.2402	1.90723	-0.957552	0.579467	3.26998	2.64626	3.93957	3.13878	1.86665	2.82791	-0.957552	0.579467	-1.22395	0	0.309304	-0.299209	1.40083	-1.21021	3.75196	0.579467	-1.22395	0	3.28532	-0.299209	-1.44602	-1.21028
ENST00000473512.1	ADCK2	3.91903	1.39788	5.25799	3.93173	4.55346	1.52281	5.30575	4.16758	3.99594	5.05978	5.44345	5.1095	6.62472	5.28541	3.93386	4.82662	2.06224	6.34518	4.33317	4.46018	4.87363	5.45036	5.61769	4.99275	6.63996	5.5145	5.28277	5.0086	5.9166	6.16525	5.69369	4.25846	7.75273	6.05256	4.05253	5.8599	2.40149	5.94607	3.81891	6.12448
ENST00000473513.5	FGD4	-0.372278	3.84693e-18	0.780571	0	-0.460145	-1.06126e-16	-0.654929	-0.0716261	-0.372278	3.84693e-18	-0.195143	0	-0.460145	-1.06126e-16	-0.654929	0.286504	1.48911	3.84693e-18	-0.195143	0	1.84058	-1.06126e-16	-0.654929	-0.0716261	-0.372278	3.84693e-18	-0.195143	0	-0.460145	-1.06126e-16	0.853766	-0.0716261	-0.372278	3.84693e-18	-0.195143	0	-0.460145	-1.06126e-16	1.11102	-0.0716261
ENST00000473515.5	SCML4	4.82546	4.14875	2.9954	3.07917	4.29401	2.72254	4.03398	3.39143	2.06317	3.65093	2.83627	2.32398	2.72368	2.86013	2.55062	2.58854	2.26189	1.7075	2.7339	3.04449	3.11393	2.78337	2.01271	3.7347	1.98545	1.84992	2.74604	3.05838	2.76587	3.42928	3.10644	1.75961	2.98802	2.7669	2.81239	2.61798	1.22651	2.32866	2.42025	2.64972
ENST00000473516.1	AHCY	2.9249	2.74306	3.54575	3.236	2.26314	2.84844	2.69336	2.46412	2.3911	2.65259	2.23295	2.80523	3.60616	3.15833	2.47109	2.78864	3.60255	3.0383	3.37431	3.04063	2.71608	3.94789	3.86144	3.02812	2.62692	3.26503	2.43165	1.61054	2.60939	1.93274	2.52101	3.06048	2.86359	2.71008	2.8244	3.71664	3.21429	2.52166	2.86215	3.06769
ENST00000473517.1	SATB2	5.13932	4.7973	4.86018	3.85102	4.64019	4.5302	4.64752	4.14243	2.61573	3.37558	2.05137	3.70588	1.11654	5.02788	2.58154	3.84218	3.67889	2.79785	5.12391	3.35921	4.65526	2.42668	2.82227	2.45506	3.54207	4.91627	2.1961	3.60522	4.11507	2.42668	4.64197	5.30145	3.22018	2.30919	3.96463	3.67487	3.66914	3.78475	3.5029	2.45506
ENST00000473519.5	STIM2	2.70003	1.23918	0.37575	2.75282	1.05934	0.589726	1.38949	3.25999	2.9979	1.23918	0.37575	2.98315	1.05934	0.589726	2.24064	1.17556	0.754759	1.23918	3.88917	0	1.05934	2.67331	2.12345	1.17556	0.754759	3.00551	0.37575	2.22624	3.72486	3.51973	2.66314	1.17556	0.754759	1.23918	2.94579	0	1.05934	0.589726	-0.454506	1.17556
ENST00000473520.2	SSU72L6	1.32303	1.02838	1.10863	0.931965	1.21784	1.13251	1.37752	-0.173694	0.640349	-0.012128	0.00657473	0.994459	0.606076	0.198478	0.137225	-0.173694	-0.620518	0.846383	0.00657473	0	-0.47061	0.198478	0.137225	1.57763	-0.620518	-0.0583288	0.00657473	0	-0.47061	0.198478	0.137225	0.869875	1.20408	0.122113	0.798069	0	1.04373	0.198478	0.137225	-0.173694
ENST00000473521.5	DMTF1	3.86598	4.53332	2.86367	3.42397	3.81321	3.84223	4.71819	2.80512	3.01315	0.829811	0.285191	3.65713	2.06099	3.17472	1.58566	1.72254	0.497631	2.52428	2.22682	1.37913	2.13045	2.85532	0.353519	0.147359	3.28413	0.829811	3.20988	0	1.02976	0.643126	4.14763	3.10017	0.497631	2.4413	2.57297	2.69829	2.12411	0.643126	0.353519	3.38334
ENST00000473522.1	RPUSD3	6.44222e-17	1.15662e-16	-0.337459	0	2.05469e-16	-0.693962	-0.613619	1.52825e-16	6.44222e-17	1.15662e-16	-0.337459	0	2.05469e-16	0.525177	-0.613619	1.52825e-16	6.44222e-17	1.15662e-16	1.34984	0	2.05469e-16	1.55671	-0.613619	1.52825e-16	6.44222e-17	1.15662e-16	-0.337459	0	2.05469e-16	-0.693962	0.895291	1.52825e-16	6.44222e-17	1.15662e-16	-0.337459	0	2.05469e-16	-0.693962	0.945566	1.52825e-16
ENST00000473523.1	CADM2	-1.00799e-17	-0.132629	-1.11059e-17	0	-1.42795e-17	-1.21619e-17	7.70692e-18	-6.51538e-18	-1.00799e-17	-0.132629	-1.11059e-17	0	-1.42795e-17	-1.21619e-17	7.70692e-18	-6.51538e-18	-1.00799e-17	-0.132629	-1.11059e-17	0	-1.42795e-17	-1.21619e-17	7.70692e-18	-6.51538e-18	-1.00799e-17	-0.132629	-1.11059e-17	0	-1.42795e-17	-1.21619e-17	7.70692e-18	-6.51538e-18	-1.00799e-17	0.530518	-1.11059e-17	0	-1.42795e-17	-1.21619e-17	7.70692e-18	-6.51538e-18
ENST00000473524.5	ZNF90	4.18989	3.92424	3.83512	4.05391	4.52877	4.08402	3.65058	3.94895	3.56222	4.38381	3.12584	4.07702	4.13727	3.93354	4.02084	2.9231	4.22953	4.05728	4.73507	4.21759	3.94028	3.58133	3.54105	4.52776	4.15867	3.92292	4.19575	4.18483	4.01132	4.16307	4.50562	3.62944	3.71474	3.5668	3.96327	3.32171	3.23742	4.09309	4.13696	4.8258
ENST00000473525.2	NONO	7.91899	6.37105	6.96626	7.68515	7.68535	8.38905	8.05047	6.33947	7.24008	7.7168	7.82511	7.29222	6.94921	6.44831	7.17746	7.50196	7.26601	7.61451	7.41918	7.51694	7.16329	7.48998	7.3546	7.22663	7.20601	7.74691	7.67228	7.56872	7.54334	7.39557	6.93898	7.83055	7.41466	7.59648	7.16291	6.98272	7.70455	7.32283	7.52424	8.14714
ENST00000473527.5	FIS1	4.47148	2.43799	3.99705	5.11862	3.73697	3.63831	4.50831	6.22679	2.84765	2.7825	4.10096	3.07617	3.98981	3.22767	3.81882	1.82723	4.38509	4.69691	3.06666	3.40909	3.29647	4.05219	3.56093	1.82723	3.29503	3.99767	3.84432	4.23025	4.01938	3.57866	3.13579	1.82723	3.40879	4.49297	3.39905	2.57391	3.3654	3.91122	3.38419	6.69957
ENST00000473529.5	GALT	-0.218859	-0.638772	-0.237973	2.30523	-0.57048	1.78652	1.38064	0.365486	-0.218859	1.90096	0.565309	0	1.55915	1.90411	1.04655	2.51673	2.26299	0.438031	-0.237973	1.67344	1.38313	1.26055	1.02508	0.365486	-0.218859	1.75453	1.96607	0	2.17736	-0.486245	-1.38147	0.365486	2.37225	0.523922	1.92324	0	-0.57048	-0.48627	1.90788	0.365486
ENST00000473530.6	FCGR2C	-0.0366934	0.199978	0.0416788	0.999888	0.199978	0.199978	0.199978	0.199978	-0.0366934	0.199978	0.0416788	0	0.199978	0.199978	0.199978	0.199978	-0.0366934	0.199978	0.0416788	0	0.199978	0.199978	0.199978	0.199978	-0.0366934	0.199978	0.0416788	0	0.199978	0.199978	0.199978	0.199978	1.14666	0.199978	0.833173	0	0.199978	0.199978	0.199978	0.199978
ENST00000473532.6	DPP7	3.81748	-0.510539	-0.697586	0	-0.135918	0.188818	-0.0991156	1.02371	-0.957861	3.69119	2.71167	0	3.76762	0.188818	-0.0991156	1.02371	-0.957861	-0.510539	-0.697586	5.33159	1.97173	4.57554	-0.0991156	1.02371	4.3877	-0.510539	-0.697586	0	-0.135918	0.188945	5.69627	1.23675	-0.957861	3.17202	4.71267	0	-0.135918	0.189471	-0.0673337	1.02371
ENST00000473533.6	HERC4	7.60646	8.13274	5.81861	7.43381	8.7428	6.28048	8.67782	6.23969	6.41078	7.01634	6.32191	7.11068	0.813497	6.37132	7.30221	7.98787	6.60114	6.29275	6.3446	4.11981	8.0906	6.23253	5.90817	0.75679	5.27533	4.9156	6.75049	6.61623	7.27798	6.69492	1.96927	8.76668	5.5385	5.0748	6.1966	6.15169	6.50734	5.85296	7.57474	7.68119
ENST00000473536.1	FPGS	1.38211	0.0573944	-0.3437	0	1.96301	1.42569	0.575756	0.487786	1.77403	0.98816	0.756526	1.60209	0.484436	1.54179	0.710801	0.363684	-0.164796	0.161824	1.62803	0	0.321836	-0.101908	-0.166951	1.64715	-0.164796	1.36931	-0.3437	1.05966	0.509102	-0.101908	0.72003	-0.565955	-0.164796	0.085064	0.964595	0	-0.616635	-0.101908	0.822117	0.729086
ENST00000473537.1	BZW1P2	8.82124	8.77418	9.11105	8.68767	8.23151	8.94527	9.25881	9.12978	8.736	8.7251	9.24902	9.08639	9.39495	9.29546	9.21683	9.35327	9.12552	9.45673	8.69514	8.82797	8.91555	9.03032	8.84643	8.65432	9.51349	9.29976	9.34404	9.61957	9.727	9.02677	9.09805	9.1147	9.38814	9.32862	9.18514	9.36279	9.31538	9.28657	9.16426	9.33231
ENST00000473538.5	CYP21A2	0.0213382	1.98417	0.0213382	0	0.0213382	0.0213382	0.0213382	0.0213382	0.0213382	-0.469369	0.0213382	0.106691	0.0213382	0.0213382	0.0213382	0.0213382	0.0213382	-0.469369	0.0213382	0	0.0213382	0.0213382	0.0213382	0.0213382	0.0213382	-0.469369	0.0213382	0	0.0213382	0.0213382	0.0213382	0.0213382	0.0213382	-0.469369	0.0213382	0	0.0213382	0.0213382	0.0213382	0.0213382
ENST00000473539.5	CD200	5.36535	5.21191	5.43251	4.58531	5.04769	5.18808	4.72395	6.03966	5.53562	5.43952	5.47173	4.32179	5.52052	5.1328	5.85525	5.51432	5.77542	5.31771	5.7254	6.24817	4.93411	5.11848	5.28945	4.93497	5.43444	5.93645	5.88044	6.27535	5.87386	5.95931	5.7825	5.45831	5.26432	5.46954	4.86505	5.94452	5.99897	5.97648	5.72399	5.42787
ENST00000473540.5	TRIM16	0.670237	1.32607	1.8035	0	-0.659822	2.27657	1.17656	2.00241	0.670237	1.95657	1.72896	1.48814	2.50894	1.29817	2.24814	1.39217	3.51858	1.64279	1.29221	2.16455	2.45191	2.74679	2.94356	1.89765	0.670237	1.96561	1.723	1.51775	2.44954	2.3375	-0.91964	1.00583	2.74675	1.38501	1.72839	3.1056	1.52548	-0.382982	2.82743	1.97799
ENST00000473541.5	PIK3CG	0.73914	0.73914	0.73914	1.00839	0.73914	0.73914	0.73914	0.73914	0.73914	0.73914	0.73914	0	0.73914	0.73914	0.73914	0.73914	0.73914	0.73914	0.73914	0	0.73914	0.73914	0.73914	0.73914	0.73914	0.73914	0.73914	2.68731	0.73914	0.73914	0.73914	0.73914	0.73914	0.73914	0.73914	0	0.73914	0.73914	0.73914	0.73914
ENST00000473542.1	BBX	2.38047	3.22036	0.587069	2.57918	1.99925	0.871056	2.31482	0.898347	0.0685454	1.34982	0.587069	1.75542	0.333525	2.42827	1.78513	2.3191	1.7282	-0.0704268	0.587069	0	2.91266	0.871056	1.53749	0.898347	0.0685454	-0.0704268	0.587069	0	0.333525	0.871056	0.137527	0.898347	1.66673	1.48316	3.56422	1.57789	0.333525	0.871056	0.137527	0.898347
ENST00000473543.1	MAP2	3.85524e-16	1.41565	-0.208383	0	1.03674	-0.387967	1.63984e-16	-0.766375	3.85524e-16	0.50686	-0.208383	0	-0.651716	-0.387967	1.63984e-16	-0.766375	3.85524e-16	-0.640836	-0.208383	0	-0.651716	1.55187	1.63984e-16	0.494665	3.85524e-16	-0.640836	0.833533	0	0.918414	-0.387967	1.63984e-16	-0.766375	3.85524e-16	-0.640836	-0.208383	0	-0.651716	-0.387967	1.63984e-16	1.80446
ENST00000473545.2	C1S	5.146	6.08141	4.62356	6.39519	4.76007	4.69534	4.97202	5.59149	3.92111	5.44621	4.66288	4.09535	4.92828	5.8969	5.47854	3.31267	6.06048	5.39278	6.08391	4.98581	7.12325	5.57293	5.34703	7.28279	5.18872	4.16342	4.86572	4.73619	3.73327	5.45423	5.05039	6.77428	5.9576	5.19009	6.03785	6.06138	5.72904	4.65451	5.42593	3.31267
ENST00000473546.1	ARF1	1.72164	1.25521	2.12902	1.14565	1.19594	2.03786	0.196161	3.13243	0.0601504	2.01938	0.555598	0	-0.389351	2.10814	2.35978	1.1397	2.54416	2.41756	1.319	1.15288	2.07843	-0.506173	2.62522	2.58014	2.40216	-0.520524	1.57739	1.38499	2.27199	0.857451	1.41093	-0.032006	0.0601504	1.61664	1.20726	3.10474	1.63125	2.29097	0.196161	-0.032006
ENST00000473547.1	VARS1	-0.00433407	0.0993149	-0.0458658	0	0.0993149	0.0993149	-0.285259	0.099278	-0.00433407	0.0993149	-0.0458658	0	0.0993149	0.0993149	0.639926	0.099278	-0.00433407	0.0993149	-0.0458658	0	0.0993149	0.0993149	0.712427	0.099278	-0.00433407	0.0993149	0.680037	0.496574	0.0993149	0.0993149	-0.285259	0.0994625	0.513911	0.0993149	-0.0458658	0	0.0993149	0.0993149	-0.285259	0.099278
ENST00000473549.1	APOL2	1.15227	1.15227	1.15227	1.10565	0.85597	1.15227	1.00182	0.24431	1.15227	1.15227	1.15227	1.12302	0.85597	1.15227	1.00182	2.30136	1.15227	1.15227	1.15227	0	0.85597	1.15227	1.75407	0.24431	1.15227	1.15227	1.15227	2.32159	0.85597	1.15227	1.00182	0.24431	1.15227	1.15227	1.15227	1.21112	2.33749	1.15227	1.00182	2.72708
ENST00000473551.5	ARVCF	3.88344	4.95251	4.86817	5.86385	4.50255	4.90973	5.12877	4.30427	4.58567	5.1157	5.57082	5.20763	4.46832	5.23497	5.13146	4.8239	4.78851	4.80968	4.61049	4.67475	5.24003	5.11015	4.61465	5.5137	5.38037	4.73787	4.33727	4.56739	4.98478	4.44817	4.99777	4.54388	5.79951	4.82173	5.05075	4.12388	5.24183	4.73448	4.56485	5.25175
ENST00000473552.1	DKC1	2.70098	-0.0119602	1.62251	0	0.790545	2.82355	2.41575	0.599319	1.62258	1.9364	0.00607464	1.39701	0.554221	-0.648396	0.545095	0.599319	-0.00727879	2.30638	1.91463	1.55383	3.54535	2.28028	0.545095	0.599319	-0.00727879	2.55405	1.13264	2.45915	1.32857	1.52934	2.03582	2.04092	2.46391	-0.0119602	2.09705	1.3629	0.554221	0.788137	1.23115	2.93403
ENST00000473553.5	AASS	-1.26424	1.26682	-1.26173	1.78303	0.356605	-0.197794	2.09915	2.65169	-1.26424	-0.832497	1.47331	0	0.356605	2.5742	1.72831	-0.217167	1.52329	-0.832497	1.57371	0	0.356605	-0.197794	-0.681476	-0.217167	1.56614	-0.832497	-1.26173	0	0.356605	-0.197794	-0.681476	-0.217167	1.22207	3.0137	1.25947	0	0.356605	-0.197794	-0.681476	-0.217167
ENST00000473554.5	USP37	3.57233	1.34829	2.82531	4.37334	3.0478	4.50686	4.0364	1.59114	0.722287	4.66525	2.66098	2.7983	2.91309	2.30131	3.61808	4.11161	2.94065	5.00196	2.69521	2.24085	4.00899	2.30131	0.853973	1.59114	3.10708	1.34829	2.34781	2.1136	0.485239	2.30131	0.853973	4.82707	3.36973	1.34829	3.18278	2.18599	3.25696	2.30131	4.34967	1.59114
ENST00000473555.1	CDC6	0.414902	1.03292	0.141454	0	0.872853	0.371099	0.285006	2.00827	0.641214	-0.512533	1.45138	1.67378	-0.433916	0.371099	1.80434	0.234023	0.832586	0.811947	0.141454	1.27059	0.602288	0.371099	0.285006	0.234023	0.619367	-0.512533	0.141454	0	1.16564	1.45997	0.285006	0.234023	0.436297	2.12456	1.06862	0	0.737501	0.371099	0.285006	0.234023
ENST00000473557.1	STK36	1.26682	-0.192414	0.160848	1.5131	1.76561	3.04202	3.42711	3.51724	2.03764	2.98689	2.36568	3.32293	3.38668	1.08539	2.166	0.732334	3.21735	2.80264	3.8539	1.5361	2.75333	1.08539	0.87791	0.732334	3.28704	2.82987	2.43876	2.84605	-0.0426542	3.04146	0.87791	2.92602	1.02278	2.40465	2.01244	1.61346	2.96867	2.57737	3.4827	2.9237
ENST00000473558.5	RPL21	6.10659	6.50325	5.95463	6.1765	6.63183	6.35313	6.28815	6.24741	6.44614	6.3507	6.43845	6.08978	6.47858	6.17071	6.43843	6.10422	6.03482	6.23842	6.02027	6.06608	5.90329	6.09383	6.25461	6.5268	6.61922	6.15085	6.63775	6.56076	6.27436	6.51074	6.12492	6.30076	6.21435	6.1779	6.37002	6.52799	6.13305	6.29271	6.315	6.24193
ENST00000473559.5	C4orf36	5.7908	6.43234	5.97676	5.77455	6.08393	5.85969	5.73443	5.60685	5.68443	5.36223	5.62721	5.66406	5.60887	5.44316	5.78146	5.86682	5.77481	5.5291	5.18621	5.36975	6.04453	5.54601	5.50345	5.82484	5.27418	5.64273	5.92797	5.921	5.39641	5.62496	6.08802	5.75168	5.99609	5.55392	5.80217	5.79096	5.38657	6.04651	5.41297	5.47013
ENST00000473560.1	MED8	4.53995	3.73516	2.46833	3.80755	3.15504	5.16662	4.83896	3.38596	3.49302	3.954	3.79316	3.71548	3.1833	3.35336	3.74991	3.21797	4.03598	1.98277	4.03785	3.66371	4.50888	1.93492	3.35937	2.90094	3.43058	3.54917	3.70457	3.69439	3.17593	2.73521	2.2863	3.61115	1.26392	3.54236	2.75953	1.88233	2.7403	3.57332	2.52891	3.64744
ENST00000473562.1	NOTCH4	0.124244	0.163844	-0.159439	0	-0.0361057	1.08315	0.1606	0.163844	0.322245	0.163844	0.310911	0	0.963644	-0.0659814	0.17682	0.163844	0.124244	0.163844	-0.162335	0	-0.0361057	-0.0659814	0.1606	0.163844	0.124244	0.163844	0.99242	0.819221	-0.0361057	-0.0659814	0.1606	0.163844	0.124244	0.163844	-0.162335	0	-0.0361057	-0.0659814	0.1606	0.163844
ENST00000473563.1	RGS10	1.75365	0.206476	1.90096	0.931965	2.12965	1.13893	2.5915	0.386875	1.06987	1.13779	0.175258	2.58123	0.00685232	1.8085	0.769137	1.84795	-0.195552	1.35012	2.09967	0	1.42606	1.1871	0.0515939	1.51783	2.09399	1.62554	0.175258	1.01321	0.00685232	0.195934	1.06258	0.386875	-0.195552	0.206476	0.175258	0	0.956984	0.195934	0.0515939	0.386875
ENST00000473564.1	RAC1	4.83222	4.57634	3.90423	4.1602	4.57926	5.06576	4.23264	3.02844	2.09358	3.76238	3.92271	3.85449	3.02082	0.730189	3.10022	3.49415	3.67449	3.42217	3.66344	3.09249	2.76548	3.97113	3.56543	4.04411	3.54412	3.16199	2.99695	3.27252	3.84818	4.1482	4.02108	3.69669	3.50927	2.73079	3.16635	3.27397	3.43994	3.73839	2.7343	3.39027
ENST00000473565.5	CLK1	8.79361	9.05744	8.78487	9.44104	8.65461	9.69312	8.11407	8.49661	8.47593	8.45452	8.32512	8.6801	8.18354	8.33687	9.05143	8.34148	8.4949	8.78094	8.86488	8.4439	9.1194	8.74468	8.93788	9.19896	8.68608	8.32946	8.45335	8.1236	8.61336	8.16855	8.46033	8.73342	8.92673	8.75489	8.94903	8.6886	8.80633	8.43403	8.81353	8.60678
ENST00000473566.1	IL1RAP	0.844141	1.25056	0.959357	1.98984	-0.236555	0.330672	2.28966	0.613165	0.844141	1.21101	0.824939	0	1.44978	1.94324	-0.0238973	0.613165	0.844141	0.280085	-0.266031	0	1.56029	0.330672	-0.0238973	1.76804	0.844141	1.19897	2.1519	1.20921	-0.236555	0.330672	2.00274	0.613165	0.844141	0.280085	0.550539	1.02165	1.68374	1.28545	-0.0238973	0.613165
ENST00000473568.1	PRRT1	0.149617	-5.24483e-18	3.91485e-17	0	0.182669	0.0519546	-0.109388	-0.131272	0.172336	-5.24483e-18	3.91485e-17	0	-0.0456672	-0.207996	0.0665324	-0.131272	-0.107318	-5.24483e-18	3.91485e-17	0	-0.0456672	-0.00324074	-0.109388	0.212971	-0.107318	-5.24483e-18	3.91485e-17	0	-0.0456672	0.129908	-0.109388	0.180846	-0.107318	-5.24483e-18	3.91485e-17	0	-0.0456672	0.029374	0.26163	-0.131272
ENST00000473569.1	BAIAP2L1	-7.4061e-17	1.02012	-0.324687	0	3.57459e-17	3.69657e-17	4.46313e-17	-0.549746	-7.4061e-17	-0.612418	-0.324687	0	3.57459e-17	3.69657e-17	4.46313e-17	0.72133	-7.4061e-17	0.817131	-0.324687	0	3.57459e-17	3.69657e-17	4.46313e-17	0.927908	-7.4061e-17	-0.612418	-0.324687	0	3.57459e-17	3.69657e-17	4.46313e-17	-0.549746	-7.4061e-17	-0.612418	1.29875	0	3.57459e-17	3.69657e-17	4.46313e-17	-0.549746
ENST00000473570.5	GBA1	4.17699	2.86999	3.5947	3.53905	2.44199	3.69387	4.01558	3.52143	3.6577	3.74635	3.80976	3.45583	4.16187	3.58603	4.31131	3.57341	3.93223	4.65334	3.77178	4.27485	4.5757	4.04604	3.61816	3.943	3.85868	4.04748	4.32668	3.83412	4.25821	4.17699	3.48615	4.29077	3.86291	4.17135	3.98558	4.38467	4.05075	3.98558	4.05733	4.15991
ENST00000473571.1	TFR2	0.918667	0.977726	1.71511	1.51785	1.83848	1.52319	3.05455	3.71151	2.15905	2.78358	1.76885	3.04099	1.83848	2.54394	2.53122	3.30213	2.85908	1.89295	2.34023	1.47486	1.83848	1.52319	1.0841	1.78017	2.40603	1.25218	2.19891	1.46172	3.3738	2.61206	2.67268	0.966954	2.38489	3.82128	2.70461	3.2323	1.83848	2.52534	1.38517	0.966954
ENST00000473573.5	COL1A2	8.51929	8.53288	8.11996	9.34397	8.02795	8.99834	8.70459	8.29201	7.91322	7.90409	8.04241	8.56662	7.68049	8.26794	7.95106	8.03499	8.65949	8.35568	8.53578	8.14637	9.1635	8.44929	8.45946	8.77749	8.00608	7.83217	7.84036	7.03054	7.88049	7.44603	7.78228	8.05433	8.2395	8.71276	8.79908	8.25007	8.58516	8.17598	8.44019	8.17877
ENST00000473575.1	VIPR1	4.24196	2.97515	0.519994	2.88869	2.66904	2.48496	2.84921	3.10152	4.76332	2.62443	3.93482	2.86535	2.99849	1.58451	3.59923	3.24704	-0.606512	1.95408	3.0147	3.73722	2.33656	3.02013	2.84921	2.29877	4.32751	4.39996	3.89241	2.71402	3.72747	3.84496	2.84921	3.78288	2.26977	3.04244	3.63414	2.79079	3.2645	4.06149	2.84921	2.56584
ENST00000473576.6	EBPL	7.0309	7.27256	7.68318	7.29107	7.20598	7.16798	6.89122	7.55482	7.34403	7.70446	7.40382	7.40152	8.18776	7.1689	7.82769	7.66469	7.80769	7.58248	7.39914	7.91061	7.28759	7.37091	7.95395	7.96511	7.63718	8.01093	8.03682	8.33281	8.13859	8.52011	7.65401	7.29815	8.75078	8.00014	8.04762	7.63456	7.75065	8.34268	8.2437	8.0878
ENST00000473577.1	SLC7A1	5.5021	4.38972	4.40737	4.42714	4.57197	5.38522	4.1732	3.17344	3.33558	4.39733	3.93441	4.34594	2.56148	4.69427	2.75478	4.35827	3.76684	3.53774	3.28264	3.90049	4.44387	3.48517	4.30748	4.63773	4.44047	4.20745	4.28971	2.6448	3.74165	4.53043	3.91232	4.10052	2.02569	2.53844	3.15655	3.75232	3.75172	0.975591	3.9229	2.80072
ENST00000473578.5	CAMTA1	8.30522	8.33625	8.80358	8.33002	8.42132	8.42507	8.29207	8.59971	8.75518	8.59696	8.67753	8.73891	8.94477	8.59855	8.93558	8.62277	8.42165	8.88281	8.38743	8.5052	8.23028	8.54974	8.55314	8.39753	8.86903	8.73903	8.9494	9.04331	9.08252	8.91039	8.87767	8.80126	9.05122	8.84723	8.58436	8.78485	8.7234	8.91854	8.74383	8.98103
ENST00000473581.6	GRIPAP1	4.95579	5.70765	4.40473	4.89927	5.16519	5.18587	4.02945	4.01107	3.8458	5.05887	3.4593	4.45767	3.18523	4.35042	3.84783	4.01165	3.8775	0.524491	4.58599	3.74363	4.83768	1.27518	3.35504	4.01107	3.29391	4.97139	3.48182	3.50501	3.57711	4.49998	4.6739	4.01107	4.08293	3.79353	4.12409	3.45035	3.29073	4.74448	4.14972	4.01107
ENST00000473582.1	IPO5	1.98322	1.12773	0.00442365	0	2.09979	-0.0328122	1.70912	1.24691	0.344239	0.859749	1.78308	1.73049	1.45287	-0.0328122	1.00088	-1.16119	0.344239	1.16331	1.56383	0	0.363537	1.74081	-0.305104	0.629348	0.344239	-0.747578	0.00442365	0	0.595171	-0.0328122	-0.305104	0.536779	0.344239	0.956966	0.00442365	1.6297	-1.15119	1.7178	1.26039	2.10833
ENST00000473583.1	GLYCTK	2.22492	2.3283	2.51757	4.12019	1.20311	3.29284	2.45604	1.70562	2.21803	1.7546	2.22484	2.59988	1.53132	1.29257	1.47711	2.89693	1.23076	1.64947	1.98142	0	1.91685	2.815	2.01196	-0.414133	1.70224	1.27375	1.32035	2.43597	2.25362	-0.0520798	1.71195	2.48258	1.7801	2.14992	1.11186	0	2.25115	1.80772	1.49899	2.48504
ENST00000473584.1	SCP2	0.305224	1.70547	1.50479	1.81657	0.115633	1.40895	1.266	-0.0993141	0.305224	1.01652	0.109713	0	0.115633	0.280061	0.34481	0.928351	0.305224	-0.264027	1.93779	0	1.3032	0.280061	0.34481	-0.0993141	0.305224	1.57778	0.109713	0	2.12162	0.280061	0.34481	1.07102	2.55083	-0.264027	0.109713	1.95515	0.115633	1.52259	1.47129	1.97098
ENST00000473585.1	ZNF776	4.80644	4.45652	3.74723	4.56967	4.66766	4.85115	5.24418	2.91173	5.0729	3.89293	2.90521	3.8707	2.31651	2.9452	2.52868	3.90737	4.16439	3.20557	3.77448	3.00739	4.56705	2.89312	3.24678	3.46896	0.84273	3.2175	3.80613	3.03479	3.38888	3.15752	3.42448	3.67281	2.86426	2.9782	3.51767	3.26817	2.81063	3.90373	3.30662	3.78986
ENST00000473587.1	TTC21A	1.98202	0.818576	0.98655	2.79471	1.67524	2.01194	0.500824	1.08635	0.431688	2.66833	0.98655	2.77783	2.06024	1.47447	2.11562	1.99136	0.61018	0.818576	0.98655	0.964816	0.520565	1.55377	0.500824	1.08635	1.87968	2.47817	0.98655	0	0.520565	1.41491	2.38391	1.08635	2.69866	0.818576	3.65603	1.06487	2.82563	1.14714	2.10105	2.3518
ENST00000473588.2	POLR3A	3.2736	3.84413	4.05541	3.43653	3.49773	3.16	2.95945	2.45017	3.37097	2.75413	2.42425	1.64014	3.10987	3.61133	3.39663	3.43637	2.55828	3.14894	3.82204	3.08946	2.91661	2.00573	2.0811	4.25004	2.40042	4.07474	0.576416	1.9146	2.71985	3.29866	1.56068	3.13889	2.32922	0.110574	3.05438	3.85178	1.68844	1.85679	3.93463	0.657044
ENST00000473590.2	RPL29P13	0.202642	0.202642	-0.00574956	0	0.202642	0.202642	0.0205048	0.202642	0.202642	0.202642	-0.00574956	0	0.202642	0.202642	0.0205048	0.202642	0.202642	0.202642	-0.00574956	0	0.202642	0.202642	0.0205048	0.202642	0.202642	0.202642	1.03621	1.01321	0.202642	0.202642	0.0205048	0.202642	0.202642	0.202642	-0.00574956	0	0.202642	0.202642	0.931192	0.202642
ENST00000473593.1	PDCD6IP	3.90196	5.00514	3.71706	3.50728	3.13286	4.39261	4.25939	4.41251	3.31519	4.44154	2.12281	3.60523	3.79006	3.82613	3.65146	2.99227	1.5349	3.28979	3.72689	3.18124	3.06869	4.42911	2.15495	3.45919	5.17445	3.34124	3.98699	3.24613	4.51195	2.19567	4.25289	3.38271	3.11269	0.961491	3.48546	3.49933	2.53564	2.19567	2.72051	2.79253
ENST00000473594.1	SKIC2	2.37382e-17	4.60369e-17	-0.104373	0	5.09948e-17	-0.134785	-0.126673	-0.141651	2.37382e-17	4.60369e-17	-0.104373	0	5.09948e-17	-0.134785	-0.126673	-0.141651	2.37382e-17	4.60369e-17	-0.104373	0	5.09948e-17	0.53914	-0.126673	0.566603	2.37382e-17	4.60369e-17	-0.104373	0	5.09948e-17	-0.134785	-0.126673	-0.141651	2.37382e-17	4.60369e-17	0.417492	0	5.09948e-17	-0.134785	0.506694	-0.141651
ENST00000473596.5	DDR1	1.25804	1.23159	1.73401	2.55598	2.83669	2.83162	1.73401	1.73401	1.25804	1.94303	1.73401	1.39736	1.45834	0.44862	1.73401	1.73401	3.6379	1.69214	1.73401	2.42263	1.45834	2.91182	1.73401	1.73401	1.25804	3.95492	1.73401	0.725662	1.45834	0.44862	1.73401	1.73401	1.25804	-0.151624	1.73401	1.56842	1.45834	2.02938	1.73401	1.73401
ENST00000473597.1	PHKA2	7.02825e-17	2.69134e-17	2.64636e-17	0	3.90142e-17	2.92474e-17	0.829353	-3.32745e-17	7.02825e-17	2.69134e-17	2.64636e-17	0	3.90142e-17	2.92474e-17	-0.207338	-3.32745e-17	7.02825e-17	2.69134e-17	2.64636e-17	0	3.90142e-17	2.92474e-17	-0.207338	-3.32745e-17	7.02825e-17	2.69134e-17	2.64636e-17	0	3.90142e-17	2.92474e-17	-0.207338	-3.32745e-17	7.02825e-17	2.69134e-17	2.64636e-17	0	3.90142e-17	2.92474e-17	-0.207338	-3.32745e-17
ENST00000473598.6	LMNA	9.4192	9.03468	7.03828	8.10355	8.64118	7.65386	9.65622	7.58171	7.11256	7.86977	7.30223	8.3133	6.74118	7.31014	7.4709	7.85882	6.91482	7.14341	8.26539	7.40513	7.73057	7.96183	7.25528	8.49763	6.70064	5.95453	7.73613	6.70685	7.96669	7.59075	7.72136	7.16075	8.10313	8.24796	7.90833	7.72153	7.17074	7.73377	6.14659	7.15145
ENST00000473599.5	CYB5R1	4.76094	3.24357	3.55244	4.73828	3.74515	4.08863	4.22154	3.52602	3.84308	3.49828	4.32579	3.8849	4.1728	3.28303	3.82874	4.88776	3.96846	4.36212	4.05624	3.92484	4.18144	4.43719	4.8391	3.49796	3.963	4.52299	4.90726	3.99951	4.02915	4.83657	3.91468	4.4006	4.49147	5.39998	4.18521	4.47942	4.8984	4.38152	4.22289	4.7146
ENST00000473600.1	C1orf159	2.83011	3.5557	2.57264	1.76291	1.34152	2.238	2.50067	2.44593	3.23852	2.26197	2.03116	2.38535	2.26903	2.58037	2.7741	1.66832	2.1404	2.23109	2.03843	2.9593	1.85652	2.53914	2.5879	0.681952	0.76097	0.307568	1.53974	1.40464	2.79272	1.799	2.81026	3.18681	1.94432	2.55801	2.73236	2.40212	2.65453	1.75782	0.241407	2.93132
ENST00000473601.1	ZNF680	3.47309	3.92537	3.39779	2.3519	3.37403	3.5472	3.89217	3.02295	2.59268	2.36911	2.5406	2.62498	2.02454	2.21529	3.3023	2.86308	3.20774	2.24989	2.64393	3.17136	3.19687	1.62881	2.93398	2.35436	2.85371	2.93624	3.23355	3.48336	3.08973	3.20124	3.75913	3.20572	2.50416	3.15077	2.81552	2.99979	2.94621	4.03884	0.743806	3.18529
ENST00000473602.1	SHROOM3	0.00349549	1.37874	0.484222	0	0.129541	1.48888	0.0335015	0.484222	2.40713	0.89984	0.484222	0	1.90295	0.233059	0.226294	0.484222	0.00349549	-0.637516	0.484222	0	0.129541	0.233059	1.59877	0.484222	0.00349549	-0.637516	0.484222	0.721745	0.129541	0.233059	1.37846	0.484222	0.00349549	1.41757	0.484222	1.69937	0.129541	0.233059	-0.815919	0.484222
ENST00000473603.1		2.15814	0.279573	1.78982	1.49357	0.305168	1.4451	0.311762	0.993709	1.47552	1.75005	1.7754	0.994459	2.41891	1.15775	1.86028	1.75862	1.3136	2.05305	1.02047	1.47359	1.71106	1.8463	0.311762	0.0557351	0.214594	1.14839	1.11234	1.01335	0.305168	0.633956	1.90038	1.58615	1.39799	1.32878	0.861818	1.58488	1.81954	1.47674	2.17566	2.16563
ENST00000473604.2	TOR1A	4.30273	3.94699	5.12408	4.89117	4.56997	3.92844	4.51658	4.40061	4.16147	4.4755	3.58292	4.63971	3.65621	3.90211	3.96991	3.53826	3.94188	4.22192	4.52793	3.67913	4.1835	4.28386	3.80062	4.31746	4.04184	4.07091	3.79192	3.3172	3.88781	4.54987	4.20753	4.45007	4.09598	3.82859	3.51705	4.01668	4.24641	3.87963	4.04926	3.8375
ENST00000473606.1	AP1B1	1.55598	1.27552	-0.312786	1.77759	1.31649	1.31426	1.24838	2.17199	0.29322	1.57916	2.2713	1.83908	-0.36885	0.670693	1.02213	0.839788	2.26675	1.7092	-0.312786	1.08573	1.45067	0.642851	0.851644	1.58587	0.29322	-0.100562	2.37096	0	1.10837	0.711725	1.03642	1.03301	0.29322	0.239068	0.6857	0	1.19571	1.36286	0.543818	-0.928271
ENST00000473607.5	ALDH1L1	-3.54374e-17	-4.77688e-17	-1.01867e-16	0	-4.51341e-17	0.747227	-3.36169e-17	-2.32319e-17	-3.54374e-17	-4.77688e-17	-1.01867e-16	0	-4.51341e-17	-0.186807	-3.36169e-17	-2.32319e-17	-3.54374e-17	-4.77688e-17	-1.01867e-16	0	-4.51341e-17	-0.186807	-3.36169e-17	-2.32319e-17	-3.54374e-17	-4.77688e-17	-1.01867e-16	0	-4.51341e-17	-0.186807	-3.36169e-17	-2.32319e-17	-3.54374e-17	-4.77688e-17	-1.01867e-16	0	-4.51341e-17	-0.186807	-3.36169e-17	-2.32319e-17
ENST00000473608.1	RAB5A	5.33921	4.39707	3.24849	4.50786	4.51387	5.52347	5.58355	3.72743	1.3096	3.47601	5.00885	4.1864	3.84725	4.092	2.41638	2.94668	3.83208	3.52076	3.23931	3.77484	3.54668	3.55694	3.85242	4.07332	3.74492	3.20421	3.54611	2.90131	2.50382	1.44505	3.07986	3.79119	4.11749	3.74524	3.30054	2.97289	3.93167	3.72583	3.41109	3.80469
ENST00000473609.5	POM121C	4.18804	4.38779	2.11099	3.56912	2.27465	3.18139	4.26907	3.60148	4.11571	2.42349	2.75866	2.63356	2.37519	3.36047	1.41209	1.33031	1.70692	3.08158	3.26493	3.08207	3.87566	4.35315	2.98867	3.76936	1.95558	2.66069	3.25182	2.38419	2.91546	2.7191	2.78659	4.39106	2.45626	1.86897	3.03612	2.75357	2.98156	0.808409	2.9661	1.33031
ENST00000473610.5	KCNH2	-0.429203	1.4829e-16	2.00777e-16	0	0.862644	-0.48359	-0.465118	2.37347e-16	-0.429203	1.4829e-16	2.00777e-16	0	-0.215661	-0.48359	-0.465118	2.37347e-16	1.71681	1.4829e-16	2.00777e-16	0	-0.215661	-0.48359	-0.465118	2.37347e-16	-0.429203	1.4829e-16	2.00777e-16	0	-0.215661	1.93436	-0.465118	2.37347e-16	-0.429203	1.4829e-16	2.00777e-16	0	-0.215661	-0.48359	1.86047	2.37347e-16
ENST00000473611.5	WDR46	2.7156	3.19005	2.56045	2.88833	3.11118	3.24777	2.79814	2.65347	3.15369	2.52066	3.42411	3.06164	3.52106	2.98727	2.43871	2.48855	2.9128	2.62642	2.91321	2.49199	2.65134	2.08574	3.19223	3.36842	3.01204	3.40187	3.12262	3.06288	2.89502	3.06044	2.93611	3.1882	2.69795	2.75307	2.47167	2.98722	2.31346	3.11085	3.12689	2.79343
ENST00000473612.1	TBC1D5	1.49157	2.71713	1.60194	1.49352	1.77881	0.377147	2.63692	1.25081	2.31729	1.71358	2.01684	1.57757	1.17916	0.377147	-0.328845	1.11254	1.04074	0.639332	0.832501	1.47359	2.14008	1.36423	1.8542	0.207534	-0.0582201	0.971664	0.924364	1.01321	0.157364	3.10732	1.25973	1.8503	1.76638	0.51606	1.18212	0.999878	1.30236	1.33192	1.13576	2.13658
ENST00000473613.5	TAB1	0.835104	2.13617	0.383205	1.24313	2.20769	0.38095	-0.00986277	-0.00853666	2.42796	0.908051	2.31397	0	0.890171	0.38095	0.913652	2.58987	0.835104	0.908051	2.30479	1.53532	0.890171	1.60009	-0.00986277	1.63724	0.835104	0.908051	0.383205	1.45798	0.890171	1.86982	2.46947	-0.00853666	0.835104	0.908051	0.383205	1.53194	0.890171	1.53656	2.40498	1.55834
ENST00000473614.1	FN1	8.373	8.5548	7.42939	8.5073	8.2369	7.50987	7.92713	7.40799	7.53888	7.32141	7.34247	7.75513	6.79594	7.85836	6.53098	7.63172	7.44826	6.92767	7.42547	7.74733	7.97741	7.46915	8.41254	7.28204	6.99278	7.43286	7.20143	6.06573	6.48505	7.3362	7.29491	7.81625	6.8638	6.97998	7.81796	7.14123	7.72141	7.04314	7.05116	7.07871
ENST00000473615.5	DSN1	4.27412	2.38657	6.1139	2.52346	3.64555	1.80984	2.28255	3.1049	4.7355	4.87062	2.07575	0	0.677272	4.43423	5.28668	4.22764	0.561271	2.38657	2.07575	4.05459	0.677272	1.80984	2.28255	-0.0768969	4.28472	2.38657	2.07575	3.95965	5.18667	1.80984	2.28255	3.24878	0.561271	2.38657	2.07575	3.87919	4.23011	4.55314	2.28255	3.91246
ENST00000473618.5	INO80B	0.651196	-0.835354	1.35621e-16	0	-0.31262	1.21072	-1.29756	3.23927e-16	-1.14327	1.22878	1.35621e-16	0	-0.31262	-0.755708	-0.066165	3.23927e-16	1.19684	-0.835354	1.35621e-16	0	1.25048	-0.755708	0.172758	3.23927e-16	-1.14327	1.27728	1.35621e-16	0	-0.31262	-0.755708	0.416264	3.23927e-16	0.438508	-0.835354	1.35621e-16	0	-0.31262	1.0564	0.774707	3.23927e-16
ENST00000473619.5	AGER	0.772449	0.772449	0.657664	0.934285	0.975228	0.809591	0.671196	0.932394	0.772449	0.772449	0.657512	1.0116	1.26647	0.763164	0.283372	1.42107	0.772449	0.772449	0.657512	1.15721	-0.0445161	0.763164	0.283372	0.502927	0.772449	0.772449	0.657512	0.756077	1.70933	0.763164	1.33641	0.502927	0.772449	0.772449	1.23205	0.00307345	-0.0442718	0.763164	1.28789	0.502927
ENST00000473620.1	PPDPF	3.20603	5.13327	3.82784	4.43982	4.38355	3.68294	4.01823	2.17151	3.57345	2.64943	4.29796	4.34575	2.41088	3.12808	3.23591	4.07898	3.75777	4.05119	3.45583	2.81468	4.48049	3.61273	3.66107	4.31075	3.12306	0.634134	2.08037	3.62462	2.54834	2.88394	3.38985	4.43279	3.50522	4.69751	3.50354	1.94067	3.34226	3.85784	2.86047	2.17151
ENST00000473621.5	CPB1	2.93511	4.31265	4.51796	4.25983	3.94805	3.03766	3.63853	1.91552	2.91053	3.92843	2.37841	3.44934	3.10811	4.02939	2.95422	2.7273	2.65426	2.39148	2.48518	2.85199	3.35586	1.80986	2.99554	3.05811	3.61285	2.77378	1.8846	2.01977	2.76581	2.95411	3.51226	3.94764	2.78993	1.49632	3.63651	2.32173	1.72485	3.07165	1.80212	3.25409
ENST00000473623.1	CCHCR1	0.638461	-3.90535e-17	-0.174678	0	-2.94518e-17	-2.55084e-17	8.77189e-09	-1.14272e-17	-0.159615	-3.90535e-17	-0.174678	0	-2.94518e-17	-2.55084e-17	-2.19297e-09	-1.14272e-17	-0.159615	-3.90535e-17	-0.174678	0	-2.94518e-17	-2.55084e-17	-2.19297e-09	-1.14272e-17	-0.159615	-3.90535e-17	0.698712	0	-2.94518e-17	-2.55084e-17	-2.19297e-09	-1.14272e-17	-0.159615	-3.90535e-17	-0.174678	0	-2.94518e-17	-2.55084e-17	-2.19297e-09	-1.14272e-17
ENST00000473624.2	CELSR1	3.3947	2.22854	2.6926	1.51864	0.894328	0.977671	2.11202	3.57764	2.40376	-2.14169	1.24067	1.78366	0.894328	3.329	1.47363	0.981563	-0.197214	2.69091	2.33462	2.34477	2.71147	3.37424	2.43877	0.981563	-0.197214	2.9242	0.215541	1.85682	0.894328	1.57014	1.71629	0.981563	2.09986	1.80193	1.02046	0	2.10943	-1.74716	-0.236827	0.981563
ENST00000473625.1	ATOSBP1	0.701883	1.47826	0.701883	0.931965	0.60576	1.06279	2.29906	-0.03298	0.701883	0.507789	0.701883	1.57757	0.604141	0.128752	0.832645	0.87203	0.701883	0.507789	0.701883	0	1.3243	0.128752	0.468222	1.09356	0.701883	0.507789	0.701883	0	-0.472545	0.128752	0.000757087	1.60979	0.701883	0.507789	0.701883	0.999878	1.44775	2.06037	-0.0912694	-0.03298
ENST00000473626.1	CNOT9	4.78408	4.99102	4.43563	4.59994	4.20533	3.73622	4.63216	3.52661	3.8842	3.76337	3.66672	4.22057	3.67369	4.31292	3.65592	3.9891	3.15533	3.475	4.10559	3.35358	4.20447	3.84854	3.70193	4.12369	4.36663	4.05195	3.63162	4.2449	3.84527	3.90548	3.79777	4.65849	3.60427	3.51317	3.95495	3.37552	3.86575	3.99135	4.00673	3.49662
ENST00000473627.1	PARP15	4.37322e-17	7.437e-17	5.29819e-17	0	6.66552e-17	4.57602e-17	7.02993e-17	-0.253089	4.37322e-17	7.437e-17	5.29819e-17	0	6.66552e-17	4.57602e-17	7.02993e-17	-0.253089	4.37322e-17	7.437e-17	5.29819e-17	0	6.66552e-17	4.57602e-17	7.02993e-17	-0.253089	4.37322e-17	7.437e-17	5.29819e-17	0	6.66552e-17	4.57602e-17	7.02993e-17	-0.253089	4.37322e-17	7.437e-17	5.29819e-17	0	6.66552e-17	4.57602e-17	7.02993e-17	1.01236
ENST00000473629.6	TBRG1	7.47127	7.44285	7.9302	8.04651	7.75366	8.08282	8.00597	7.9703	8.24288	8.41729	8.44707	8.16669	8.12075	8.23029	8.34049	8.15384	8.1438	8.04032	8.05164	7.79236	8.03989	7.93986	7.9899	7.74659	7.91282	7.76498	7.71882	7.98388	8.1426	7.98963	8.06172	8.11755	8.41579	8.52112	8.03883	8.19712	8.12967	7.94397	7.78849	8.19829
ENST00000473631.1	UST	3.3322	3.42873	3.19666	2.15221	3.12475	1.54536	2.26363	2.6032	3.20837	2.61586	2.17187	2.24024	2.3539	2.62401	2.13683	2.41508	2.86308	1.86134	2.04402	2.31777	3.21954	2.57959	3.13602	2.72135	3.07075	2.52085	3.06202	3.58643	2.54725	3.43819	3.04043	2.47035	0.861465	2.9091	2.8613	3.03922	2.09043	3.14872	2.75896	3.12589
ENST00000473632.1	PLCG1	3.73936	3.73281	1.30209	4.45263	3.4202	4.90215	4.18871	2.15842	3.27652	4.19353	4.44303	3.11166	4.45196	3.07222	3.65486	4.11758	3.11705	1.42797	4.92194	3.30203	5.05576	3.84029	3.49575	5.08064	3.90624	4.7088	4.04684	3.7	0.975112	3.17792	3.99988	3.81813	3.29403	3.27009	2.6193	2.76688	3.43017	2.34062	1.994	2.15842
ENST00000473633.1	AGAP3	6.38093	6.59684	5.75313	7.14662	6.057	6.86496	6.8997	6.2307	6.56472	6.65814	6.77064	5.70357	6.04497	5.99891	5.72016	5.16143	6.51072	5.86303	5.75749	5.79889	6.48266	5.63055	6.40612	6.64045	5.80936	5.80541	6.50077	6.04663	5.95781	6.12018	5.70427	6.20597	5.32087	5.66318	5.80457	5.89089	6.04417	5.97201	5.85636	6.34804
ENST00000473635.5	CADPS	0.220858	0.750191	0.750191	0	0.750191	0.750191	0.750191	0.421101	0.220858	0.750191	0.750191	0	0.750191	0.750191	0.750191	0.421101	2.86753	0.750191	0.750191	0	0.750191	0.750191	0.750191	2.06655	0.220858	0.750191	0.750191	3.75096	0.750191	0.750191	0.750191	0.421101	0.220858	0.750191	0.750191	0	0.750191	0.750191	0.750191	0.421101
ENST00000473637.6	FOXK2	0.44082	6.15593	5.08555	5.25115	2.24727	4.16638	0.594182	4.0415	5.38011	0.934329	6.51235	3.37886	5.27995	4.68579	4.40961	2.84589	6.37609	0.934329	0.720645	5.12759	6.49303	0.884361	5.00618	4.01795	0.44082	5.18261	0.720645	4.75719	2.24727	4.61616	4.28075	3.9984	5.87695	5.3076	5.4756	0	2.24727	4.1621	4.22407	3.61107
ENST00000473638.5	RPL3	5.20094	4.59723	4.38845	4.51237	4.2653	4.24668	4.48343	4.0883	4.12337	3.95969	4.52608	4.39268	4.60697	3.72596	4.3386	4.22518	4.1883	4.04883	4.08045	4.21607	3.68269	4.38577	4.58324	4.31157	3.62268	4.15372	4.44747	4.73532	4.17166	4.38862	4.52009	4.37503	3.75258	4.1284	3.44541	3.03143	4.16125	4.14084	2.96251	3.8878
ENST00000473639.1	RND3	7.46667	7.69639	6.55899	6.63917	7.11495	7.27874	6.63923	6.2792	6.05494	6.39786	6.36164	7.06361	6.15384	6.30387	5.9506	5.82643	5.43104	6.01472	5.94311	5.59083	6.05789	5.70188	6.20262	6.05052	6.15085	5.51975	6.19566	5.75723	6.12864	6.33321	6.01731	5.76718	5.92015	5.39492	5.96424	5.9728	5.56832	5.40595	6.21389	7.10032
ENST00000473640.1	ASTN1	0.704309	0.186393	0.186393	0.931965	0.0128346	-0.0177578	0.186393	0.186393	1.00256	0.186393	0.186393	0	0.0128346	1.003	0.186393	0.186393	-0.258303	0.186393	0.186393	0	0.880627	-0.0177578	0.186393	0.186393	-0.258303	0.186393	0.186393	0	0.0128346	-0.0177578	0.186393	0.186393	-0.258303	0.186393	0.186393	0	0.0128346	-0.0177578	0.186393	0.186393
ENST00000473642.1	CCL20	2.24782	2.25582	2.33252	0	2.32993	0.6921	2.23068	2.01812	1.81717	1.07037	1.40813	2.16063	1.26862	0.910519	1.3739	1.90252	0.0201823	1.26884	0.808828	2.07287	1.04848	0.662323	1.20653	-0.0120544	1.09437	1.38028	1.4321	0	1.39944	2.68992	1.60995	3.47057	2.18756	1.39179	1.38553	3.1336	1.32062	2.41224	0.946038	-0.0120544
ENST00000473643.1	SMG5	4.51141	4.32876	4.20861	5.01757	4.41163	4.74914	4.19346	3.19502	3.92549	3.14906	3.64306	4.58435	3.76431	3.54469	3.6746	4.12543	3.97886	3.8096	3.3701	3.60485	3.48989	3.57771	3.83129	4.25787	3.69108	4.03946	3.82498	3.05608	4.05874	4.29608	4.09961	4.4139	3.23215	4.01211	4.29223	3.07614	3.61442	3.17137	3.54002	3.34676
ENST00000473645.6	PDCD10	7.57181	7.4769	8.17949	7.78017	7.86232	7.89429	7.52168	8.09283	8.31538	8.06156	8.18651	7.94882	8.52438	8.18056	8.25252	8.077	8.03235	8.12467	8.1714	8.06198	6.98624	7.88362	8.26446	8.08714	7.99068	8.31151	7.99191	8.32321	8.58403	8.2266	7.84899	7.83925	8.15992	8.09551	7.54083	7.95595	8.11317	7.88507	8.18248	7.97392
ENST00000473646.5	ZSCAN25	4.693	2.84774	3.72233	3.79996	4.15174	4.69012	3.70716	2.06059	1.49742	3.83298	3.36202	4.03528	1.74102	1.72171	2.54959	3.04965	2.78848	3.27848	2.15233	3.33026	4.26908	4.34313	2.69467	2.90152	4.19722	2.55681	3.31729	2.0693	2.75672	3.61401	3.50815	4.47332	2.91456	3.57467	3.53672	2.85588	3.17213	1.72171	3.63112	3.6056
ENST00000473648.1	POGLUT1	5.90504	6.35067	5.12679	5.67798	6.12728	5.80652	6.26735	5.29719	5.10176	5.48802	4.79888	5.61465	5.0443	5.45726	4.78514	5.50465	5.11993	4.6613	5.477	4.90579	5.9372	5.20463	5.17236	5.29861	5.64652	5.40512	5.39164	5.39515	4.62857	5.06601	4.82286	5.38685	4.66184	4.52998	5.64077	4.84152	4.69775	4.90066	5.38738	4.94779
ENST00000473649.1	GSTK1	5.81477	6.20171	6.22769	6.46204	5.8879	5.4885	5.5925	5.61545	6.46728	4.8946	5.68445	6.59695	6.39588	5.89495	5.93937	5.29257	5.99418	5.42392	5.83324	5.98556	6.096	6.15944	6.02493	6.64297	5.2761	6.79762	5.47454	5.27455	5.18985	6.39057	6.13313	5.89401	5.92639	6.16085	6.2588	5.15962	5.90909	5.54525	5.78878	6.03371
ENST00000473650.1	VARS1	0.766124	0.19262	0.453067	1.03087	0.341806	0.67506	0.691772	0.703277	0.915328	1.40425	0.898269	0	0.342887	0.810398	0.397806	0.1935	-0.22902	-0.0999478	0.0828458	0.210747	0.872441	0.0962424	0.463923	0.747247	0.706305	0.323615	0.832509	0.751395	0.341883	0.555025	0.00963704	0.737928	0.0669623	0.405163	-0.040992	0.232688	0.326682	0.0889746	0.662562	-0.156253
ENST00000473651.5	UBA5	3.76844	0.902336	5.11633	4.0305	6.77505	2.7363	0.739131	6.32353	5.98988	7.70263	6.20748	6.26646	7.83738	8.71944	7.56038	6.24471	6.0583	7.05603	6.32787	5.46532	0.450846	6.97061	6.91965	5.40361	6.73409	4.90679	5.97489	5.93657	6.2614	1.44194	6.53001	4.94619	5.50565	7.48857	4.42978	6.3575	6.73168	8.18805	6.30719	5.13831
ENST00000473652.1	TFAP2A	-0.272473	-0.215568	-0.626562	0	-0.230114	-0.332801	-0.310534	-0.253089	-0.272473	0.862273	0.572969	0	-0.230114	-0.332801	-0.310534	-0.253089	-0.272473	-0.215568	-0.626562	0	0.920457	-0.332801	1.24214	-0.253089	1.08989	-0.215568	-0.626562	0	-0.230114	-0.332801	-0.310534	-0.253089	-0.272473	-0.215568	1.30672	0	-0.230114	1.3312	-0.310534	1.01236
ENST00000473653.1	PER3	2.47059	1.95397	0.915181	1.77148	1.25597	2.47706	0.594938	2.276	2.01236	2.29485	1.88282	2.21452	1.08455	1.48897	2.14998	1.06105	2.74062	0.780521	1.31628	2.02257	1.82764	1.48897	0.594938	2.97379	1.28499	2.62307	2.80827	0	1.50541	1.48897	2.392	1.06105	-0.0756233	0.780521	1.5104	2.42436	2.75937	1.48897	2.70108	1.06105
ENST00000473654.5	RABL3	6.55107	6.21799	6.93438	5.38805	6.29465	6.95286	6.35025	6.89249	6.90458	6.8236	6.56299	7.07302	6.51886	6.09276	6.67844	6.59053	6.05823	6.60063	6.56579	7.14407	5.81783	6.55992	6.3024	5.6315	6.2963	6.78196	6.38237	6.6037	7.58133	6.00054	6.69401	6.41379	6.7936	6.17958	6.15825	6.39493	6.3911	6.99769	6.57867	7.07545
ENST00000473655.1	NFKBIL1	0.525191	1.01433	0.440085	0.530387	0.346886	0.525191	0.440558	0.383808	0.525191	0.17058	0.440085	1.20665	0.346886	0.525191	0.440558	0.383808	0.525191	0.17058	0.865615	0.336336	0.794145	0.525191	0.440558	0.383808	0.525191	0.518742	0.440085	0	0.791151	0.525191	0.440558	1.09072	0.525191	0.751719	0.440085	0.552582	0.346886	0.525191	0.863723	0.383808
ENST00000473656.5	TWNK	1.70831	2.0886	1.83562	2.0064	-0.83024	0.683605	-0.342493	0.702063	1.94562	2.06677	-0.706327	0	3.1408	-0.720879	3.86452	0.85484	0.321045	-1.28604	1.4594	3.1628	-0.83024	0.627871	-0.342493	1.08354	-1.60222	2.52416	3.28683	0	1.75257	1.92774	-0.342493	1.94829	2.79644	-0.224289	-0.706327	0	1.9363	2.65086	2.33215	0.580463
ENST00000473657.1	PHACTR3	5.77142	6.3808	4.89867	5.64586	5.80689	5.02484	6.33931	4.91083	4.55249	4.84227	4.32421	5.22478	3.81817	5.0896	3.94908	5.15213	4.56618	4.2109	4.63906	4.80494	5.89659	4.97578	4.53	4.53125	4.7537	4.79769	5.066	4.25026	4.0526	4.53985	4.99514	5.14027	4.74802	4.16014	5.46386	4.46597	4.81757	4.76174	4.57828	4.65732
ENST00000473659.5	TRIM16	1.72075	4.05829	3.41696	1.8951	0.939569	2.90316	2.38662	0.425025	3.78627	3.28883	0.93235	2.82167	3.0966	1.40369	2.45388	3.2744	1.72075	0.68895	2.54907	1.71367	2.39666	1.40369	1.09444	3.48949	1.72075	1.94426	0.93235	2.58611	3.29688	3.55506	1.09444	3.05534	1.72075	0.68895	2.83855	1.65273	0.939569	1.40369	3.63991	0.425025
ENST00000473661.5	TTLL3	-0.415139	3.28806	0.624855	4.96073e-08	-0.305713	0.624855	0.624621	-0.234374	-0.415139	-0.0409468	0.624855	0	-0.305713	0.624855	0.624621	-0.234374	-0.415139	-0.0409468	0.624855	0	3.51769	0.624855	0.624621	-0.234374	4.78483	-0.0409468	0.624855	0	0.523728	0.624855	0.625793	-0.234374	-0.415139	-0.0409468	0.624855	3.12428	-0.305713	0.624855	0.624621	4.06177
ENST00000473662.1	AMMECR1	2.39374	2.51265	1.79049	1.71666	1.4376	1.87381	2.15436	0.318156	-0.116324	1.69502	-0.724851	1.20094	1.10388	-0.457344	0.154753	1.36	2.06863	0.174518	0.520558	0	1.93394	1.23938	0.154753	0.318156	-0.116324	0.85666	1.68795	1.19579	0.414244	0.787831	1.49477	0.318156	-0.116324	-1.12545	0.839244	0	-0.776264	0.669712	0.154753	1.79892
ENST00000473663.1	MSRB1	0.204822	0.380863	0.416367	0	0.260861	0.380274	0.527358	0.527358	0.204822	0.380863	0.416367	0.662138	0.260861	1.1157	0.527358	0.527358	0.997382	1.11334	0.416367	0.587918	0.924972	0.380274	0.527358	0.527358	0.204822	0.380863	0.416367	0.699382	0.260861	0.380274	0.527358	0.527358	1.02494	0.380863	0.971322	0.687353	0.929233	0.380274	0.527358	0.527358
ENST00000473665.2	GGCX	7.20399	7.25435	6.33275	7.33717	6.82504	7.59977	7.33041	5.79332	6.1268	6.25365	6.04575	6.55178	5.88412	6.26805	5.94934	6.59476	5.72459	6.12622	6.68579	6.11946	7.20836	6.23075	6.25921	6.84372	6.6949	6.16376	6.71546	5.93638	5.45696	5.76484	6.05432	6.41124	6.23557	6.18788	6.2061	6.04107	6.61138	6.12243	6.39257	6.34282
ENST00000473667.6	PDZD11	4.84997	3.20705	4.99617	4.65716	4.18837	4.43363	2.53361	3.74029	5.17956	4.2645	3.36088	3.97206	4.96333	3.72891	4.79836	3.99389	4.22285	4.32892	3.78655	4.59045	3.20492	4.97634	5.00257	3.05685	2.21854	4.74268	4.81101	3.26393	4.42008	4.45834	4.21867	5.05428	4.45367	4.38144	3.96999	4.441	4.1479	3.32737	4.37138	5.07928
ENST00000473669.5	ADD3	2.49971	2.38556	2.75063	2.50918	1.85537	1.40644	0.911293	0.546607	2.3296	1.34273	0.728763	0	1.08975	2.20216	1.30388	1.99401	0.411478	2.34217	1.83131	0	3.14299	2.18279	1.8851	1.66285	1.05634	1.4067	2.46202	2.7636	0.832663	2.10678	2.2315	1.88424	2.37564	1.19562	0.900052	3.39999	1.752	0.774599	2.341	2.58506
ENST00000473671.1	COG2	1.54623	4.47716	4.2782	3.43717	2.46855	1.00823	2.13574	1.51985	1.54834	0.527521	3.29019	0	3.3847	4.794	2.05455	2.07568	1.54623	0.527529	0.424857	1.355	0.996568	1.00823	2.60557	1.54889	1.54623	2.78323	0.424857	4.05079	0.996568	1.02428	-0.494599	4.20023	2.65592	0.527521	0.424857	0	0.996568	1.00823	2.5417	-0.501687
ENST00000473672.1	ANKUB1	3.21336	3.02153	2.05614	2.47196	2.85636	3.09704	3.28338	2.99194	0.470707	2.83951	2.04505	1.9935	0.798683	2.49472	2.02967	2.05624	1.56967	0.265172	0.954082	1.47359	2.79647	0.882155	1.66431	1.72591	3.37407	2.83966	2.59643	2.34301	2.18806	1.97103	2.1997	1.64295	1.65406	1.31601	2.63017	1.99982	1.64229	1.83693	1.10482	1.86482
ENST00000473673.1	RPL31P26	-5.62256e-17	-9.79697e-17	-7.76869e-17	0	-1.36983e-16	-1.76696e-16	-9.32748e-17	1.3139	-5.62256e-17	-9.79697e-17	-7.76869e-17	0	-1.36983e-16	-1.76696e-16	-9.32748e-17	-0.328476	-5.62256e-17	-9.79697e-17	-7.76869e-17	0	-1.36983e-16	-1.76696e-16	-9.32748e-17	-0.328476	-5.62256e-17	-9.79697e-17	-7.76869e-17	0	-1.36983e-16	-1.76696e-16	-9.32748e-17	-0.328476	-5.62256e-17	-9.79697e-17	-7.76869e-17	0	-1.36983e-16	-1.76696e-16	-9.32748e-17	-0.328476
ENST00000473674.5	NPRL3	5.75683	3.65024	2.60324	4.52623	3.39756	3.51181	3.88362	0.169342	2.98075	2.45986	3.45312	3.48141	1.91389	1.48893	1.65649	3.86383	3.03847	4.19412	-0.0608316	1.9502	2.75508	3.3347	1.46216	3.98599	0.753421	3.7303	4.14035	0.25585	3.07108	1.90645	2.60548	5.09438	0.753421	-0.751619	3.14701	3.0692	2.14529	3.041	3.67514	0.169342
ENST00000473675.1	GPR160	2.68341	2.554	0.993266	1.77508	2.44968	2.1023	2.07877	1.21933	1.52486	2.10524	2.00752	2.88904	0.332976	1.50724	0.867645	1.31133	1.43294	0.78881	2.05716	1.59197	2.25617	1.75539	2.41047	1.66577	1.35697	3.62358	1.82558	0	1.54344	2.14747	2.86626	2.98189	1.62001	-0.453453	1.73466	2.36209	2.03593	1.10579	0.395048	1.43986
ENST00000473676.5	LMLN	3.85917	3.34239	1.4579	0.868389	2.9044	1.77362	3.57984	1.04664	1.25224	3.11145	1.4579	3.5268	0.34647	1.77362	2.83731	1.04664	1.25224	0.804757	1.4579	0	0.34647	1.77362	0.816988	4.68154	1.25224	0.804757	1.4579	4.47292	1.40316	1.77362	0.816988	1.04664	1.25224	0.804757	3.03651	0	3.86761	1.77362	0.816988	1.04664
ENST00000473678.1	WDPCP	0.348007	0.333666	0.348007	0	0.348007	0.665909	0.348007	0.348007	0.348007	0.333666	0.348007	0.786427	0.348007	0.268532	0.348007	0.348007	0.348007	0.333666	0.348007	0	0.348007	0.268532	0.348007	0.348007	0.348007	0.333666	0.348007	0	0.348007	0.268532	0.348007	0.348007	0.348007	0.405374	0.348007	0.953609	0.348007	0.268532	0.348007	0.348007
ENST00000473679.6	DEDD	1.28882	0.439389	-0.454193	0	-0.962122	1.46373	-0.395954	-0.408099	-1.05902	0.769971	-0.454193	2.27021	-0.962122	-0.929394	1.08256	1.62289	-1.05902	1.36876	1.5367	0	0.922043	1.24623	-0.395954	-0.408099	1.13339	1.53854	-0.454193	0	2.14901	-0.929394	-0.395954	1.87162	1.96604	-1.84646	2.09608	0	1.1234	1.41903	2.37551	-0.408099
ENST00000473680.1	PNCK	9.41818e-18	-1.71999e-16	-2.13239e-17	0	1.00955	0.79045	-9.50837e-17	8.68659e-17	9.41818e-18	-1.71999e-16	-2.13239e-17	0	-0.678901	-0.653649	-9.50837e-17	8.68659e-17	9.41818e-18	-1.71999e-16	-2.13239e-17	0	-0.678901	-0.653649	-9.50837e-17	8.68659e-17	9.41818e-18	-1.71999e-16	-2.13239e-17	0	1.02715	1.1705	-9.50837e-17	8.68659e-17	9.41818e-18	-1.71999e-16	-2.13239e-17	0	-0.678901	-0.653649	-9.50837e-17	8.68659e-17
ENST00000473681.1	STK36	3.21932	4.00589	2.47206	3.15103	2.24353	2.03529	3.11152	0.901572	2.02397	2.83924	1.87706	3.57479	1.90817	1.48373	2.34798	3.04358	2.34716	1.92382	2.63577	2.88953	3.64748	2.62669	1.57411	2.68483	1.58328	0.563992	2.54616	1.03351	1.70268	2.57604	1.9763	2.37835	2.47501	2.3158	2.11768	0.999878	2.14688	2.92699	2.63882	2.64041
ENST00000473682.5	DENND2D	1.22351	2.37849	0.919013	2.21148	0.819896	1.24999	1.29114	0.926133	1.41062	1.10055	0.33935	0.994459	1.8318	1.9231	2.19439	2.29075	1.47451	-0.800448	1.98057	1.90178	1.74155	1.64345	0.970676	2.50248	1.86817	2.6227	2.06062	2.09941	1.3359	0.374177	0.661922	0.939902	1.23031	1.90583	1.90758	0	1.47799	2.01642	2.089	0.547873
ENST00000473683.1	PLXNB1	0.278573	0.59334	0.59334	1.57598	0.278262	0.59334	1.23709	0.59334	0.278573	0.59334	0.59334	0	0.278262	0.59334	0.126329	0.59334	0.278573	0.59334	0.59334	0	1.85365	0.59334	1.35063	0.59334	0.278573	0.59334	0.59334	1.39072	0.278262	0.59334	0.126329	0.59334	1.85241	0.59334	0.59334	0	0.278262	0.59334	0.126329	0.59334
ENST00000473684.5	TMEM39A	7.08753	7.28944	6.58962	6.43472	5.83113	6.97603	7.27877	6.85597	5.81383	6.32539	5.99934	6.26515	6.95238	6.02957	5.07059	6.37753	6.15829	5.91773	6.86982	6.32584	6.97446	6.44546	6.44487	6.0638	6.43903	6.59766	6.21296	6.53196	6.36385	6.30846	6.69438	6.39854	6.69068	6.05914	6.51763	6.63169	6.06755	6.42985	6.70075	6.49352
ENST00000473685.5	DDX39B	1.02421	1.02421	1.02421	0	0.190764	1.02421	1.02421	0.567165	1.02421	1.02421	1.02421	5.12105	0.190764	1.02421	1.02421	1.24801	1.02421	1.02421	1.02421	0	0.190764	1.02421	1.02421	1.26985	1.02421	1.02421	1.02421	0	4.358	1.02421	1.02421	1.08427	1.02421	1.02421	1.02421	0	0.190764	1.02421	1.02421	0.951763
ENST00000473686.5	EFCAB2	2.75718	2.12274	3.78797	4.02302	1.68877	2.27235	3.61543	3.49731	3.94357	3.29522	2.6964	2.18708	3.59445	2.98398	3.36544	3.08777	3.11675	3.16242	2.11357	2.79783	2.93641	3.56685	2.45258	2.85596	4.32915	3.65031	3.05635	2.64534	3.80253	3.2057	1.84664	2.41582	0.848501	2.76446	3.34087	3.34188	2.97299	2.96627	3.71506	3.13829
ENST00000473688.5	TMEM241	6.37017	4.96146	8.03348	6.4738	6.66725	6.38097	7.44192	7.40045	6.79606	7.05882	7.83036	5.7495	7.70676	6.76922	7.72001	6.02125	6.37893	6.65587	8.09756	7.07522	6.24597	7.08681	8.85813	7.24533	6.99521	7.20122	1.42941	5.96705	5.49128	6.85389	1.32698	5.738	6.32829	6.99128	7.47785	7.60309	6.75739	5.77777	7.5216	6.46363
ENST00000473689.5	IMP4	2.24729	0.555777	1.54544	0	1.52069	1.87866	1.68856	2.15086	0.876941	1.76426	0.554184	3.14189	1.56862	1.23648	1.73408	3.11107	2.33709	1.62144	1.10374	0	-0.427334	1.93684	2.10081	2.36959	1.49383	0.786601	2.19649	2.40835	1.73178	1.22332	0.149343	-0.0133452	0.649681	2.87675	2.20498	2.05459	3.21107	1.32954	1.93204	-0.0133452
ENST00000473690.5	SLC22A12	0.77009	-0.209841	-7.6535e-17	0	-2.99254e-16	1.51991	-1.38e-16	0.98535	-0.192522	-0.209841	-7.6535e-17	0	-2.99254e-16	-0.379977	-1.38e-16	-0.657029	-0.192522	-0.209841	-7.6535e-17	0	-2.99254e-16	-0.379977	-1.38e-16	-0.657029	-0.192522	-0.209841	-7.6535e-17	0	-2.99254e-16	-0.379977	-1.38e-16	0.985737	-0.192522	0.839364	-7.6535e-17	0	-2.99254e-16	-0.379977	-1.38e-16	-0.657029
ENST00000473691.1	BRWD3	5.70672	5.77165	6.08746	5.03457	5.14667	5.79104	5.7224	5.85613	5.44598	5.70545	5.89986	5.75925	5.75269	4.9731	6.03952	5.71999	6.20941	5.57544	5.27839	6.33065	6.27672	6.08841	5.95052	5.41606	5.80704	6.0416	6.05253	5.65206	5.55375	5.88997	5.3953	5.9928	5.65786	5.73287	5.50877	6.05048	6.09718	6.08449	5.71927	5.84202
ENST00000473692.1	SFTPB	-5.55696e-17	2.71699e-18	-5.05492e-17	0	-0.463483	0.927075	-0.182137	-4.19677e-17	-5.55696e-17	2.71699e-18	-5.05492e-17	0	0.613203	-0.231769	-0.182137	-4.19677e-17	-5.55696e-17	2.71699e-18	-5.05492e-17	0	-0.463483	-0.231769	-0.182137	-4.19677e-17	-5.55696e-17	2.71699e-18	-5.05492e-17	0	-0.463483	-0.231769	-0.182137	-4.19677e-17	-5.55696e-17	2.71699e-18	-5.05492e-17	0	0.777246	-0.231769	0.728549	-4.19677e-17
ENST00000473693.5	SELENBP1	0.199838	0.0613374	0.487865	2.24097	1.78483	0.432023	0.328126	0.058867	0.199838	1.87794	0.487865	0	-0.337359	0.432023	3.67356	2.92337	3.06582	2.78383	2.74184	1.33959	2.69416	2.19906	1.79159	0.058867	3.6784	2.55929	3.13829	1.653	0.190265	3.8486	1.42816	4.24376	0.199838	0.0613374	0.487865	2.11019	3.01184	0.432023	0.122299	0.058867
ENST00000473695.1	AUH	0.764697	0.956096	1.52133	1.5363	-0.533956	0.787596	-0.135409	1.10536	-1.37666	2.13097	1.01184	0	-0.533956	0.787596	0.958915	1.50851	1.01963	-0.833684	0.555351	2.40168	2.93024	0.787596	1.93254	-0.325628	1.42527	0.382072	0.216133	0	0.859638	0.787596	1.31735	-0.325628	2.10504	1.30253	0.633333	0	1.21601	0.787596	-0.135409	1.97536
ENST00000473696.1	GRB10	6.81521	6.87833	5.86736	5.95927	6.49853	5.93493	7.17581	6.09697	5.63312	5.75026	4.73347	6.32425	4.54523	5.37306	4.95078	5.92299	4.85239	5.09634	5.39021	4.88005	6.22947	4.80417	5.08274	5.07704	4.85775	4.827	5.85403	5.11765	4.60419	5.73233	4.21034	6.06729	4.9523	4.55885	5.26571	4.82955	5.23336	5.26628	5.69111	3.94649
ENST00000473699.5	SSR2	5.43981	5.15018	4.80268	4.43585	4.91785	5.03582	5.11791	3.94954	3.54791	3.89671	2.83707	4.01956	2.58549	4.48156	3.48454	3.67327	4.27361	3.34561	4.16668	3.83139	4.49936	3.04781	3.79567	4.87583	3.33979	4.14194	4.3541	3.67798	3.99308	4.56462	3.9459	4.41975	3.53722	3.6039	3.97781	4.17356	4.14256	3.00852	3.79432	3.21994
ENST00000473700.2	RPS20P22	3.44607	3.39521	3.08758	3.04666	3.47839	1.99482	3.72664	3.3493	2.49916	3.14198	2.28067	2.79784	2.78677	3.0918	1.52036	1.86376	2.01615	2.94387	2.81273	2.18721	3.99343	3.36199	2.51225	3.14462	3.0734	1.92525	2.39328	2.82993	0.344024	2.14965	2.91868	2.60151	2.14859	1.77708	2.60912	2.32173	2.58077	2.58512	2.50545	2.22419
ENST00000473702.5	TIPARP	6.16549	6.56552	5.91198	5.92087	6.5666	5.35907	4.26636	5.32483	5.83311	5.26786	5.82283	5.39176	5.63339	5.88852	6.15384	6.10325	5.4779	5.61821	5.53301	5.47405	5.84594	5.98682	6.28315	5.88896	5.55264	5.14415	5.30823	5.16445	4.72942	5.56093	5.88684	5.54505	5.4669	5.90031	5.91999	6.54492	5.72071	5.70072	5.90586	5.63396
ENST00000473703.1	DPP7	1.63144	0.958847	0.750274	1.18063	1.34806	1.99419	0.439427	2.31098	0.43114	0.958847	0.750274	0	-0.0541141	1.0982	1.92782	0.262758	0.43114	0.958847	0.750274	1.67635	1.71495	0.990367	0.439427	1.69498	0.43114	0.958847	0.750274	0	-0.0541141	-0.248538	0.439427	0.262758	1.86937	0.958847	1.79314	1.93726	1.83946	0.960006	1.54813	0.262758
ENST00000473704.1	SGK1	4.66961	4.58943	4.26865	4.0763	4.63105	3.30602	3.82392	4.99694	3.77204	3.13616	4.14743	4.17197	3.48126	3.71978	3.7244	5.40461	3.67822	3.54759	3.71626	3.32628	3.69753	4.04111	5.12767	4.51008	6.09856	3.00091	3.10276	3.26848	3.63991	4.02721	3.07192	2.17118	1.03557	4.97992	4.01891	4.41098	3.80426	4.15988	3.50609	2.17118
ENST00000473705.1	RPS18	6.18764	5.70797	7.26443	5.223	6.08569	5.9372	5.19725	5.88272	6.98336	5.21588	4.53083	5.6946	5.73854	6.9175	5.46194	5.27396	2.73886	5.32181	1.41511	5.20854	4.89371	5.71893	5.45404	6.19552	5.54894	5.38614	7.07821	5.86707	4.76027	7.1388	5.7986	5.03014	5.93682	5.76382	7.10706	5.40243	5.91742	1.6832	5.4838	5.01329
ENST00000473706.5	CENPO	8.04248	8.18748	8.0565	8.01093	8.60099	8.0255	7.81042	8.46587	8.91183	8.41043	8.32312	8.65171	9.20105	8.5397	8.49709	8.51421	8.53937	8.27165	8.50817	8.63552	7.52854	8.65334	8.62139	8.13479	8.51048	8.63624	8.7425	8.10128	8.2544	8.36646	8.69969	8.11668	8.14042	8.63879	8.5143	8.74516	8.55962	8.55958	8.516	8.91305
ENST00000473707.5	SLC37A3	1.2074	3.52589	0.0845651	1.80324	2.14954	1.03603	1.8342	1.05448	3.03672	0.0297903	2.83123	3.17675	2.6817	1.03603	1.65776	1.05448	1.25283	4.00724	0.0845651	0	2.23185	4.43519	1.99987	1.05448	1.87495	0.986604	2.04512	3.59933	0.530302	1.03603	0.316351	1.05448	1.2074	0.0297903	3.53384	0	0.985919	1.03603	2.77113	4.36142
ENST00000473708.1	ABCF1	0.594455	1.08647	0.931634	1.00994	0.67928	1.36942	1.1112	-0.0353236	0.126392	1.05732	0.0269113	0.767564	0.991844	0.451164	0.600708	0.915419	0.941879	0.383692	0.728301	0.494579	0.73287	0.686826	0.551064	1.40435	1.26664	0.898788	1.38836	0.791963	0.902352	0.457311	1.17165	0.74721	0.900739	0.403838	0.754892	0.766055	0.523757	0.865378	0.395483	0.798447
ENST00000473709.1	ASIC4	1.26622e-17	-3.68526e-17	1.27012e-17	0	-0.252395	1.81227e-18	-4.55015e-18	-1.60856e-17	1.26622e-17	-3.68526e-17	1.27012e-17	0	1.00958	1.81227e-18	-4.55015e-18	-1.60856e-17	1.26622e-17	-3.68526e-17	1.27012e-17	0	-0.252395	1.81227e-18	-4.55015e-18	-1.60856e-17	1.26622e-17	-3.68526e-17	1.27012e-17	0	-0.252395	1.81227e-18	-4.55015e-18	-1.60856e-17	1.26622e-17	-3.68526e-17	1.27012e-17	0	-0.252395	1.81227e-18	-4.55015e-18	-1.60856e-17
ENST00000473710.5	ACOT9	2.28964	4.43834	2.25702	2.60663	2.5438	1.56	2.37759	3.96561	2.54969	0.39687	2.2154	0	2.49322	3.05181	3.16456	3.29099	2.42254	2.05395	3.53925	3.19839	0.91356	3.17231	2.3862	2.44838	2.58235	3.46637	2.19065	3.94141	3.23473	2.54655	3.38836	0.852977	3.29596	2.78465	2.93785	3.39375	3.95487	2.8095	1.82346	2.58223
ENST00000473711.1	SP140	0.497595	0.128332	1.46651	1.49352	0.497595	1.27547	1.09721	0.497595	0.497595	1.10589	0.255367	0.994459	0.497595	0.303127	0.347691	0.497595	0.497595	0.128332	0.255367	0	0.497595	0.303127	0.347691	0.497595	0.497595	0.997095	0.255367	0	0.497595	0.303127	0.347691	0.497595	0.497595	0.128332	0.255367	0	0.497595	0.303127	0.347691	0.497595
ENST00000473714.1	CALD1	4.52583	4.34583	3.98515	4.39524	4.87851	4.14196	3.62638	3.50694	3.89488	4.06572	3.98222	2.43695	3.22794	3.95585	3.34703	3.7643	1.44863	2.9242	3.81074	3.64082	3.57919	3.60538	3.51539	2.20199	4.14718	2.93892	2.26168	3.29003	2.41362	2.92574	3.09658	3.75957	3.32581	3.06766	3.30255	3.57929	3.24309	2.71341	3.75695	4.10953
ENST00000473716.5	DPF1	5.53826	5.61766	4.68645	4.8413	5.30675	4.49886	5.53564	5.38118	4.49607	4.7517	4.11819	4.77523	4.11045	4.80315	4.26663	5.57386	4.37737	4.15141	4.65724	4.63228	5.17197	5.59649	4.80566	4.47152	4.55361	4.43739	4.93551	4.68949	4.65836	4.44045	4.40936	3.88569	4.90891	4.91607	5.47683	4.93592	4.6267	4.53528	4.85693	4.56198
ENST00000473719.5	ADGRL2	5.22477	5.0127	4.26301	5.23327	5.30955	4.82506	4.63125	4.29205	3.4472	4.09145	3.6367	4.33527	3.2191	4.27549	3.39919	4.06266	4.20912	3.81621	3.9547	3.72032	4.73948	3.91864	4.45569	4.17382	3.25733	3.83871	3.95109	2.82238	2.90475	3.76366	4.07158	4.23582	3.81077	3.19013	4.14369	3.83796	3.77632	3.16635	3.39149	3.18484
ENST00000473720.5	SMPD4	-0.419528	1.2326	0.576524	0	1.28373	0.33229	0.40667	1.24249	0.941532	0.402703	0.548915	0.627442	-0.211681	-0.257201	0.369693	0.123055	0.805726	-0.153198	-0.173604	0	-0.211681	0.822935	0.510376	0.123055	0.826505	0.405802	0.956475	0	0.468915	-0.257201	-0.0614761	0.123055	-0.419528	-0.153198	-0.173604	1.10726	0.405419	1.09388	0.509443	0.123055
ENST00000473721.1	C6orf136	1.18055	0.341289	0.353236	1.51431	0.983286	1.03473	1.66638	0.788311	0.281531	1.21706	1.68355	0	0.835263	1.13755	2.02616	1.50193	0.857905	2.03683	1.19618	1.54143	1.57345	1.60869	0.211906	1.37976	1.37045	0.340188	1.45438	1.54878	1.26209	1.51566	1.67785	1.68604	1.98242	1.73748	0.9855	1.06833	1.01876	0.376228	0.0905472	0.316807
ENST00000473723.5	SUN3	1.71355	0.444098	0.844516	0	-0.198347	-0.448516	0.444098	0.191009	0.126735	0.444098	0.983657	0	0.878339	0.57802	0.444098	0.191009	0.126735	0.444098	0.807418	1.22061	-0.198347	0.721547	0.444098	0.191009	0.126735	0.444098	0.98666	0	1.93719	0.885259	0.444098	0.191009	0.126735	0.444098	-1.40176	0.999878	-0.198347	0.48418	0.444098	1.45645
ENST00000473724.2	SBF1	0.687463	1.69731	2.48829	4.34833	1.66915	3.57665	3.64289	2.8993	5.83741	3.80028	3.135	0	1.67061	5.17066	-1.0187	2.87372	0.687463	3.33229	2.20278	4.53894	6.54144	4.08119	2.91116	2.61224	0.687463	1.93547	2.92399	0	1.66915	0.195492	3.5569	2.54814	5.31969	2.45414	2.46944	4.33223	1.66915	0.195492	4.12725	2.2861
ENST00000473726.1	IGKV1-33	0.492559	0.186393	0.186393	0.931965	0.186393	0.186393	0.186393	0.677558	-0.0675861	0.186393	0.186393	0	0.186393	0.186393	0.186393	0.0636017	-0.0675861	0.186393	0.186393	0	0.186393	0.186393	0.186393	0.0636017	-0.0675861	0.186393	0.186393	0	0.186393	0.186393	0.186393	0.0636017	0.642165	0.186393	0.186393	0	0.186393	0.186393	0.186393	0.0636017
ENST00000473728.1	GCC1	3.38979	3.58117	2.52757	3.65332	3.98025	3.13288	4.12502	2.81121	3.15068	3.14843	3.41807	2.84195	0.695697	2.79827	3.73472	1.40299	3.11679	2.15819	2.27884	1.98478	3.17951	2.64319	1.42354	3.54262	0.204385	1.44769	0.587898	1.80005	2.17589	2.05758	0.546924	2.06636	2.58591	2.11208	3.63518	2.16746	2.41622	1.81564	2.61736	2.62438
ENST00000473729.5	VARS1	0.687384	0.625291	0.128933	1.20125	1.82785	1.86223	0.5371	0.521884	-0.132625	0.37129	1.0678	0.892883	1.0627	0.960554	1.06449	1.13153	1.70174	1.04405	1.0461	1.50535	0.196215	0.587658	0.536513	0.778665	1.22805	0.96976	1.60987	0	1.28913	0.166466	1.40926	0.771107	1.08756	1.56172	0.719413	0.972626	0.196215	0.995207	1.02475	1.36893
ENST00000473730.6	MME	6.96333	7.89394	7.97146	7.58407	8.26313	6.7516	8.19934	8.50585	6.83663	7.38628	6.8809	7.42592	7.53277	7.16741	7.35724	6.30066	7.57488	7.17835	6.29717	7.67129	8.70209	7.14823	6.87993	8.71346	8.40589	7.98076	8.93958	7.67092	6.71951	8.51085	8.13976	8.58316	8.62307	7.96447	8.31468	8.05159	7.1863	8.8257	7.82752	6.30066
ENST00000473731.5	KIDINS220	10.674	10.7271	10.8475	10.5919	10.8115	10.5919	10.6094	11.1656	10.9785	10.9501	11.1776	11.1436	11.1397	11.0585	11.1655	11.2269	11.4245	11.4652	11.3722	11.2381	11.017	11.1736	11.1626	11.2158	11.2655	11.1895	10.88	11.3943	11.2453	11.3248	11.0695	10.6396	11.1808	11.1914	11.2461	11.1553	11.3099	11.3745	11.5163	11.2753
ENST00000473732.1	EMX1	1.80931	0.547648	0.881645	0	-0.173558	0.747227	-4.13729e-17	9.28603e-17	-0.452327	-0.422823	-0.220411	0	-0.173558	-0.186807	-4.13729e-17	9.28603e-17	-0.452327	0.72082	-0.220411	0	0.694234	-0.186807	-4.13729e-17	9.28603e-17	-0.452327	-0.422823	-0.220411	0	-0.173558	-0.186807	-4.13729e-17	9.28603e-17	-0.452327	-0.422823	-0.220411	0	-0.173558	-0.186807	-4.13729e-17	9.28603e-17
ENST00000473733.5	STK40	4.82035	5.15806	5.10048	5.22583	4.93401	4.96117	4.50898	4.6961	5.12255	4.72588	4.79886	5.0504	4.69147	5.19666	4.8516	4.36941	4.81021	4.64351	4.52622	4.24121	4.73078	4.13794	4.91982	4.6139	4.22323	4.87102	4.83862	5.06623	5.06344	4.8409	4.86461	5.07539	5.10471	4.68258	4.81686	4.49738	4.66136	4.94437	4.93603	5.32625
ENST00000473734.1	COL24A1	-4.01243e-17	-2.10862e-17	-0.158299	0	-1.20431e-17	-1.38769e-17	-2.53469e-17	-0.225307	-4.01243e-17	-2.10862e-17	-0.158299	0	-1.20431e-17	-1.38769e-17	-2.53469e-17	-0.225307	-4.01243e-17	-2.10862e-17	-0.158299	0	-1.20431e-17	-1.38769e-17	-2.53469e-17	0.901229	-4.01243e-17	-2.10862e-17	-0.158299	0	-1.20431e-17	-1.38769e-17	-2.53469e-17	-0.225307	-4.01243e-17	-2.10862e-17	0.633195	0	-1.20431e-17	-1.38769e-17	-2.53469e-17	-0.225307
ENST00000473735.1	MTG1	4.97169	4.74215	3.32406	4.01811	4.07468	4.20798	4.04157	4.6735	4.99818	4.42767	3.66997	3.93375	4.62616	4.04787	3.53467	3.89488	4.10554	3.68076	3.91567	3.83639	4.01238	4.16864	5.00223	3.71532	4.13503	2.90938	4.08102	3.20434	3.07165	3.27913	2.92384	3.67776	0.915594	3.36608	4.13533	4.13345	3.34116	3.42242	3.62373	3.16459
ENST00000473739.5	PHKA2	3.65657	3.55649	2.86701	3.28745	3.14085	3.10108	3.05128	2.63669	2.87693	3.15063	2.87632	3.04834	2.26654	3.17907	1.98938	3.1486	2.58553	3.33822	3.58008	1.49701	2.90649	3.58219	2.99158	2.48151	3.77714	2.80103	3.22021	3.93819	3.76604	2.76108	3.93121	3.40154	2.70426	2.75406	3.05682	3.82945	3.52052	2.97703	3.63699	3.93211
ENST00000473740.5	SLC2A11	1.56518	1.48008	0.697726	2.38619	2.32842	2.10887	1.75945	2.0108	1.0654	1.21304	2.72165	1.26664	2.54896	1.36158	1.93639	1.42448	2.08273	2.06678	2.03121	2.37476	0.567801	2.28832	2.35502	1.37979	1.74636	2.31912	1.84592	1.24634	0.567801	0.753676	0.923729	2.37736	2.27876	1.6594	1.44193	1.46449	2.72545	2.22598	1.76383	1.546
ENST00000473741.1	TJP1	2.19404	2.33136	1.57832	2.21148	1.41772	1.40854	2.04417	0.762014	-0.548617	0.86927	1.56125	0	0.339415	1.22467	0.707091	1.17561	2.19771	-0.170442	0.0464519	0.917288	1.74526	1.49486	0.430709	0.845275	0.650717	1.76228	1.17143	0	0.339415	0.282523	1.52	1.3615	0.634738	0.336118	0.77113	1.99982	1.28677	0.717993	0.426617	0.984184
ENST00000473742.1	MOCS1	2.18013	1.90573	0.739577	1.27295	1.59052	1.98697	0.272754	1.30513	0.0876144	-0.787151	-0.406896	2.6298	0.910061	-0.306096	1.07516	1.08255	0.0876144	-0.787151	-0.406896	0	2.34409	1.58549	0.53892	0.32651	1.45977	0.765029	1.76367	0	-0.470964	-0.306096	1.04921	0.869031	0.0876144	2.80629	2.2133	0	-0.470964	0.942487	0.966705	0.319525
ENST00000473743.5	MRPL30	4.51308	4.42368	4.96376	5.15042	5.19521	4.30875	4.41422	5.00355	4.29959	5.60113	5.16073	4.84363	5.1171	4.99458	5.26604	5.2208	5.12105	5.69683	4.94501	4.88107	4.53827	5.34886	5.46442	4.73165	5.63911	4.99197	5.38292	5.44156	5.3423	5.66242	4.60299	5.02076	5.5151	4.37432	4.6355	4.77125	4.89505	4.77333	5.34027	5.11118
ENST00000473744.5	OXA1L	0.381309	3.27312	1.66291	0	1.02408	1.35961	1.53297	2.73605	3.15302	3.58088	1.28197	0	1.02408	1.97707	1.53297	0.452848	0.381309	0.270293	1.04837	2.18253	1.02408	3.09864	1.53297	0.452848	0.381309	0.270293	2.75721	3.01609	1.02408	1.66167	1.53297	0.452848	3.36792	0.270293	0.91442	2.46626	3.56857	-0.432129	1.53297	3.57028
ENST00000473745.5	IRF5	0.280228	0.280228	0.0303172	0	0.0115894	-0.1985	0.280228	0.280228	0.280228	0.280228	0.0303172	0	0.0115894	-0.1985	0.280228	0.280228	0.280228	0.280228	1.27987	0	0.0115894	-0.1985	0.280228	0.280228	0.280228	0.280228	0.0303172	0	1.35478	2.19514	0.280228	0.280228	0.280228	0.280228	0.0303172	1.40114	0.0115894	-0.1985	0.280228	0.280228
ENST00000473746.1	SEC63	5.56729	5.53387	5.2147	6.08416	5.08259	4.53083	5.70098	5.36931	4.71122	4.95111	3.8237	5.34586	4.00975	4.84346	4.67142	4.57127	5.05441	4.45861	5.11563	4.45604	5.28597	5.16865	3.77979	4.43262	4.15793	4.86052	5.15156	4.19396	4.59025	5.08988	4.99639	5.20451	4.28969	3.97644	4.47496	3.70052	4.81198	4.14772	4.63197	4.20284
ENST00000473747.1	STK19	0.191747	0.807624	-0.0932034	0.63892	0.272181	0.118536	0.351084	0.0697558	0.191747	-0.0313533	-0.0932034	0	0.138457	1.04911	-0.154246	0.0697558	0.756262	-0.0313533	0.355132	0.384777	0.890385	0.118536	1.15927	0.646607	0.191747	-0.0313533	0.699544	0.499554	0.552893	0.118536	0.321386	0.0697558	0.191747	0.809686	0.65498	0	-0.330666	0.118536	-0.154246	0.667376
ENST00000473748.1	RPS28P7	1.48467	0.939827	0.872014	4.24609	-0.151337	1.94303	1.94303	1.94303	1.48467	0.939825	6.2271	5.46907	-0.151337	1.94303	1.94303	1.94303	1.48467	0.939825	0.872014	0	6.88843	1.94303	1.94303	1.94303	3.77647	0.939825	0.872014	0	-0.151337	1.94303	1.94303	1.94303	1.48467	5.95586	0.872014	0	3.28074	1.94303	1.94303	1.94303
ENST00000473749.1	MARCHF7	7.88215	7.63584	7.6503	7.53116	7.87354	7.35147	7.52156	7.97934	7.82964	8.00679	7.63922	7.79356	7.95174	7.76987	7.94625	7.852	7.8589	8.17795	7.92103	7.87744	7.85969	7.95744	7.87628	7.59235	7.65979	7.74071	8.00283	8.11658	7.88601	8.0875	7.79175	7.83138	7.90502	7.5742	7.92212	7.81675	7.56453	7.96921	7.99966	7.88043
ENST00000473750.5	DNAJB2	1.43759	1.47812	0.260253	3.10824	0.778713	2.02374	-1.01732	2.41437	-0.610572	1.22786	0.260253	2.74415	0.778713	0.133194	1.96485	0.364033	2.50566	2.50498	2.0865	0	2.73754	3.42907	1.69942	0.364033	3.13028	1.23759	0.260253	0	0.778713	0.133194	1.78521	2.34592	-0.610572	-0.596159	2.98513	0	0.778713	0.133194	1.42023	0.364033
ENST00000473751.1	PROCA1	-0.0579215	0.0478947	0.202642	0	0.202642	1.46948	0.202642	-0.192098	-0.0579215	0.0478947	0.202642	0	0.202642	-0.114067	0.202642	-0.192098	-0.0579215	0.0478947	0.202642	0	0.202642	-0.114067	0.202642	-0.192098	-0.0579215	0.0478947	0.202642	1.01321	0.202642	-0.114067	0.202642	-0.192098	1.2449	0.821632	0.202642	0	0.202642	-0.114067	0.202642	1.7816
ENST00000473752.5	DIP2A	3.23364	1.88622	5.61974	4.20416	1.90069	3.62947	4.65147	3.37146	0.338295	5.52962	1.15672	3.96327	5.48585	3.42786	4.88902	3.37146	4.56789	1.88622	3.87839	4.08815	1.90069	0.785182	2.43894	3.37146	4.53097	1.88622	1.15672	4.60171	1.90069	5.41829	2.43894	3.37146	4.18649	5.66901	5.04573	0	5.66936	3.59649	2.43894	3.37146
ENST00000473754.1	SRSF10	2.20354	2.57665	0.348871	1.27912	2.06593	0.576165	0.84585	1.06954	0.786043	1.32168	0.348871	1.40683	0.390245	3.04306	1.96431	1.06954	0.786043	0.0995869	2.61968	1.36162	0.390245	0.576165	0.84585	1.06954	0.786043	1.25021	1.68142	0	0.390245	0.576165	0.84585	1.06954	0.786043	0.0995869	0.348871	1.30014	2.11105	0.576165	0.84585	1.06954
ENST00000473755.5	TSEN2	6.52025	6.26241	3.8031	6.21934	6.7219	6.13079	5.81567	5.27514	5.73686	5.57597	5.88477	5.55975	5.73852	4.69321	5.38186	5.49526	4.4595	4.49364	6.02176	5.44271	6.59909	5.61375	5.31782	5.81643	5.72254	5.69072	5.25826	4.47264	1.76621	5.64174	5.6438	5.58364	4.98076	5.39717	6.45202	5.72546	6.59419	5.34041	5.26076	5.24944
ENST00000473758.5	ACIN1	8.70533	8.89852	8.52155	9.08603	8.43531	8.94249	8.53648	8.41964	8.53298	8.46942	8.66905	8.73266	8.2531	8.69311	8.8125	8.57924	8.68169	8.66473	8.70541	8.49739	9.22599	8.7663	8.66432	9.0222	8.48101	8.45385	8.64871	8.35634	8.50097	8.06853	8.52619	8.54287	8.74631	8.66081	8.60261	8.47491	8.73194	8.67689	8.60783	8.58337
ENST00000473760.5	SENP2	0.804138	3.60325	4.07789	3.49397	3.95336	3.95154	3.44179	4.66206	4.08084	3.82613	3.145	3.04141	4.91626	4.50661	3.67018	4.65471	5.17571	2.18358	3.36796	3.0737	4.13791	4.40774	3.48301	3.20952	0.804138	4.12768	3.94526	4.47594	4.29086	-0.216509	3.13372	4.15751	5.82606	2.95026	2.15478	2.60586	-0.607505	4.04151	2.9622	0.0070904
ENST00000473763.1	TYRP1	-0.233926	-0.209841	-0.576431	0	1.24763e-17	7.35637e-17	7.51764e-18	1.16485e-17	-0.233926	-0.209841	0.344028	0	1.24763e-17	7.35637e-17	7.51764e-18	1.16485e-17	0.935705	-0.209841	0.373621	0	1.24763e-17	7.35637e-17	7.51764e-18	1.16485e-17	-0.233926	-0.209841	-0.576431	0	1.24763e-17	7.35637e-17	7.51764e-18	1.16485e-17	-0.233926	0.839364	0.435213	0	1.24763e-17	7.35637e-17	7.51764e-18	1.16485e-17
ENST00000473764.6	PQBP1	0.117638	-0.278105	0.634181	0	0.623631	1.27477	0.0425466	1.15663	1.64044	-0.278105	0.634181	1.06113	0.623631	1.01651	1.98434	0.503568	0.117641	1.31315	0.634181	2.10977	0.623631	1.77927	0.0425466	0.503568	1.17754	1.13124	0.634181	0	0.676379	-0.449825	0.0425466	0.503568	0.117638	1.28273	0.634181	0	0.623631	-0.449825	1.05892	0.503568
ENST00000473766.5	UFC1	6.23992	6.419	5.11423	5.93188	5.98019	5.58671	6.3109	4.18098	5.38715	5.75667	5.03846	5.32262	4.8673	4.82893	4.44219	5.71581	4.50206	3.60713	5.2831	4.78532	5.97222	4.98964	4.88225	4.47376	4.86722	5.29045	4.9879	4.51546	4.47982	4.92468	5.19583	6.07031	4.61999	4.54308	5.19265	5.06105	4.31681	5.28638	4.78516	5.17547
ENST00000473768.1	C4A	-0.258155	0.324066	-0.766733	0	-1.71346e-08	-0.0536017	0.478554	-3.14249e-08	-0.258155	0.091836	0.2707	0	6.85384e-08	0.214407	0.127568	1.257e-07	1.03262	-0.627998	-0.10456	0	-1.71346e-08	-0.0536017	-0.202041	-3.14249e-08	-0.258155	-0.627998	0.0766239	0	-1.71346e-08	-0.0536017	-0.202041	-3.14249e-08	-0.258155	0.840094	0.523969	0	-1.71346e-08	-0.0536017	-0.202041	-3.14249e-08
ENST00000473769.1	LRRC74B	1.79621	1.06864	2.1743	1.54823	0.253896	3.60826	1.20055	0.701362	2.15097	2.22644	0.250188	3.13923	2.36745	2.12181	2.36752	3.34737	0.163185	2.39282	2.80443	1.41015	2.44511	0.726568	1.40577	0.701362	2.55424	2.86873	2.84932	1.51187	2.18448	2.56198	2.51854	2.97213	3.08059	1.18855	1.66696	2.13571	2.49425	0.726568	2.25281	2.02296
ENST00000473770.5	PISD	5.9466	5.06266	5.33388	5.45613	4.8758	5.57465	4.50023	4.84019	3.5777	5.45432	4.81486	4.97065	5.99244	5.42036	5.15531	4.99784	5.19917	4.88753	5.30947	4.46849	4.29739	5.33786	5.44947	4.84074	5.89748	5.16905	5.10546	5.62249	5.47554	4.52674	4.99455	5.64511	4.98173	5.02912	5.03902	5.08492	4.96151	4.74307	5.50311	5.27879
ENST00000473773.5	SKIC2	0.140814	0.140814	0.00317682	0.70407	0.140814	0.140814	0.140814	0.140814	0.140814	0.140814	0.00317682	0	0.140814	0.140814	0.140814	0.140814	0.140814	0.140814	0.691362	0	0.140814	0.140814	0.140814	0.140814	0.140814	0.140814	0.00317682	0	0.140814	0.140814	0.140814	0.140814	0.140814	0.140814	0.00317682	0	0.140814	0.140814	0.140814	0.140814
ENST00000473774.1	GABBR1	2.52186	4.93107	3.04585	3.39802	2.31524	2.75225	4.66606	3.52401	1.61123	3.53106	1.97944	2.78418	2.65434	3.17814	1.51735	2.85218	3.50618	2.26573	2.48287	2.84845	3.18022	2.62291	2.49219	1.79678	1.69931	1.92901	3.12143	1.42257	2.82555	2.03835	2.25802	2.92366	3.55484	0.236546	2.26384	2.44019	1.91806	2.30177	1.95981	1.79678
ENST00000473775.1	FOXO1	0.204515	1.7053	1.57852	1.49352	1.58939	0.272324	1.67329	0.753029	0.204515	1.30141	0.949996	0.994459	-0.0990599	0.272324	0.432993	0.614764	0.204515	-0.569083	-0.140975	0.917288	2.11305	0.272324	0.432993	-0.290247	1.40385	1.53672	-0.140975	0	-0.0990599	1.36119	0.432993	1.35252	1.38787	-0.569083	1.1587	0	-0.0990599	1.2271	0.432993	0.975199
ENST00000473777.5	RAPGEF3	0.61863	1.54323	0.61863	0.295307	0.196567	1.36586	0.188312	0.434268	0.61863	0.387479	0.61863	2.79784	0.196567	0.431823	0.440719	0.434268	0.61863	0.387479	0.61863	0	0.42651	0.431823	0.188312	1.35608	0.61863	0.387479	0.61863	0	1.12958	0.431823	2.0875	0.434268	0.61863	0.387479	0.61863	0	1.14392	0.431823	0.188312	0.434268
ENST00000473778.5	AOPEP	6.81964	6.38302	6.81735	6.73807	6.88581	6.79364	6.51889	6.83264	7.08931	6.86215	6.85883	6.79357	7.1862	7.10896	6.80867	6.69794	7.42878	7.09872	6.99032	7.28878	6.0647	7.03293	7.46013	6.99533	6.5488	7.11562	6.9533	6.86989	6.98142	6.84232	6.64483	6.46825	6.47969	6.90672	6.74642	6.67591	7.24809	6.58836	6.9337	7.37206
ENST00000473779.5	ARHGEF3	1.20989	1.99746	0.303489	2.70526	0.15958	0.541051	0.221748	0.0796505	0.373841	0.176949	0.303489	0	0.15958	0.541051	1.81826	0.0796505	0.373841	0.176949	0.311082	0	0.15958	0.541051	0.221748	2.38665	0.373841	0.176949	0.303489	0	0.15958	0.541051	0.221748	0.0796505	0.373841	0.176949	1.48371	0	2.06694	0.541051	0.221748	0.0796505
ENST00000473780.2	PKD1	3.11961	1.76678	2.39249	3.78905	3.34114	0.676752	2.11279	2.94711	0.640665	2.36019	3.52423	0	2.79514	0.676752	2.02016	1.94392	3.60078	1.69628	-0.432921	0	1.54032	3.00439	1.42536	1.48491	0.640665	2.63641	2.20725	4.447	3.96671	3.95972	3.16281	2.18851	3.16082	2.70287	3.4715	2.92649	-0.480765	2.84493	2.44142	2.59809
ENST00000473781.1	BAG1	3.34366	3.12364	3.4532	1.39581	3.09107	3.14153	2.1755	1.33759	3.45896	3.26966	1.7729	3.2131	3.09784	0.152872	2.30388	1.33759	-0.0764781	-0.472319	3.42469	3.00898	2.68157	3.00604	2.53144	1.33759	2.75137	3.5242	1.50533	3.19327	1.07856	3.72644	2.2295	3.44577	2.70137	2.7337	2.02276	1.36772	2.22985	2.152	2.93857	4.72033
ENST00000473782.2	HPS4	-0.679306	0.176399	-0.459591	0	-0.496073	2.79701	2.53563	1.61511	3.08725	0.176399	-0.459591	0	-0.496073	1.74972	-1.30664	2.89806	3.00432	0.176399	3.03001	0	-0.496073	-1.32795	2.09232	-1.4044	-0.679306	0.176399	-0.459591	0	2.78385	2.16283	-1.30664	-1.4044	-0.679306	3.34806	2.40242	4.05366	2.75803	-1.32795	2.03898	2.34929
ENST00000473783.5	SSBP1	1.00163	0.00460252	0.154606	0	-0.240025	1.27845	1.11769	0.454052	1.48303	0.00460252	0.154606	0.98201	0.576751	-0.163364	-0.290588	0.454052	-0.0714682	0.00460252	1.65184	1.28825	-0.240025	-0.163364	0.238349	0.454052	-0.0714682	0.700586	0.154606	0	1.08922	-0.163364	0.512378	0.454052	-0.0714682	1.55587	0.154606	0	1.08434	1.48191	0.692436	0.454052
ENST00000473784.1	MOG	-0.0430095	-1.45785e-17	-0.0740867	0	-1.4729e-17	-3.04811e-18	2.97927e-19	-5.67578e-18	-0.0430095	-1.45785e-17	0.116556	0	-1.4729e-17	-3.04811e-18	2.97927e-19	-5.67578e-18	0.172038	-1.45785e-17	0.105704	0	-1.4729e-17	-3.04811e-18	2.97927e-19	-5.67578e-18	-0.0430095	-1.45785e-17	-0.0740867	0	-1.4729e-17	-3.04811e-18	2.97927e-19	-5.67578e-18	-0.0430095	-1.45785e-17	-0.0740867	0	-1.4729e-17	-3.04811e-18	2.97927e-19	-5.67578e-18
ENST00000473785.1	MCM2	0.746539	2.00836	2.65434	0.945422	-0.158418	0.945864	1.01947	1.27381	0.928299	-0.100049	0.950877	1.01832	0.976991	-0.0194977	0.463183	1.15053	0.798287	-0.100049	-0.18683	0	0.755289	0.982135	1.21891	0.206797	0.942763	1.33651	-0.18683	1.08098	1.62928	1.15572	-0.307406	0.206797	-0.371167	-0.100049	-0.18683	0	-0.158418	-0.0194977	0.650568	0.206797
ENST00000473786.5	CCT7	2.55366	3.18521	1.58818	2.29972	3.80042	0.798299	0.433116	1.88183	0.881083	0.73404	1.58818	0	0.660952	0.798299	2.3195	1.73037	0.881083	2.55358	1.58818	2.24399	2.15764	2.4534	0.433116	1.98115	2.74401	0.73404	1.58818	1.75827	0.660952	0.798299	2.08164	0.191221	0.881083	0.73404	1.58818	1.63893	0.660952	3.09262	2.67354	2.15634
ENST00000473787.5	IRF5	2.64327	2.52073	2.29923	2.47854	2.27846	2.91092	2.48471	0.840217	1.39754	2.84705	1.19718	2.46115	2.0356	2.39279	1.7259	1.747	2.75195	1.72953	2.89671	1.87499	1.49111	1.9979	2.69521	2.59213	2.32423	2.91848	1.19718	1.60703	2.55124	1.00938	0.824022	1.88642	1.30453	0.405718	2.83122	1.99982	2.0651	2.11054	2.69169	3.35575
ENST00000473788.1	PPP1R10	-0.120488	0.87424	0.639722	0	0.548705	0.309069	0.0957439	-0.228355	0.422312	0.28632	0.292134	0	-0.501922	0.232481	0.324063	0.821661	0.145546	-1.04439	-0.241821	0.206393	1.16345	-0.453875	1.51031	-0.228355	-0.120488	-0.198263	-0.241821	0	-0.501922	0.336138	-0.86186	-0.228355	-0.120488	0.288488	-0.241821	0	-0.501922	-0.21742	-0.86186	0.069798
ENST00000473789.5	TASOR2	2.46925	0.280435	2.24676	0.0143502	1.26969	1.99101	-0.38758	1.97462	2.11283	3.72411	2.89935	3.07862	2.7769	1.77894	2.88351	2.40976	2.33481	2.54831	1.94994	1.79124	2.89973	2.50791	2.69343	2.32219	2.20842	0.280435	1.35203	2.93854	0.761076	1.83291	2.5633	2.02868	1.1378	3.42982	1.81503	2.44036	2.55572	2.15234	2.51045	1.52787
ENST00000473790.1	TPRG1	0.246279	0.246279	0.246279	0	0.246279	0.246279	0.246279	0.246279	0.246279	0.246279	0.246279	0	0.246279	0.246279	0.246279	0.246279	0.246279	0.246279	0.246279	1.23139	0.246279	0.246279	0.246279	0.246279	0.246279	0.246279	0.246279	0	0.246279	0.246279	0.246279	0.246279	0.246279	0.246279	0.246279	0	0.246279	0.246279	0.246279	0.246279
ENST00000473791.1	CDK5RAP1	3.5074	4.12863	3.2526	4.24079	3.50215	3.37062	3.66451	3.06803	2.55435	3.20491	3.16263	3.19518	1.66985	2.8289	3.31554	1.31943	3.41512	2.05874	2.93165	2.2309	3.76287	2.70937	3.2856	3.88074	3.51708	2.54001	2.88855	3.07968	3.36806	2.91062	2.80835	4.28006	2.21415	3.27582	2.97267	2.46154	2.90517	3.3886	2.13411	2.65984
ENST00000473792.2	ODF2L	4.57768	4.54649	3.50101	3.95628	4.3232	3.89273	4.80769	4.59151	3.47621	3.76118	3.19933	4.41761	2.74329	4.21228	4.15288	4.59976	3.53314	3.65556	4.24478	3.69205	4.96846	3.75348	2.55272	4.18056	3.89285	3.84914	3.66187	3.37899	3.33521	3.47955	3.71249	4.00051	3.41644	3.08396	4.28933	3.4514	3.52617	3.55828	3.67055	1.52398
ENST00000473795.1	ABCB4	1.22798e-16	1.34526e-16	1.85502e-16	0	1.35076	-0.227521	-0.482919	2.37293e-16	1.22798e-16	1.34526e-16	1.85502e-16	0	-0.33769	-0.227521	0.928961	2.37293e-16	1.22798e-16	1.34526e-16	1.85502e-16	0	-0.33769	-0.227521	-0.482919	2.37293e-16	1.22798e-16	1.34526e-16	1.85502e-16	0	-0.33769	-0.227521	0.519795	2.37293e-16	1.22798e-16	1.34526e-16	1.85502e-16	0	-0.33769	0.910086	-0.482919	2.37293e-16
ENST00000473796.1	PDK4	0.406312	2.7933	2.46949	0	-0.964025	-1.2887	1.01998	0.405126	0.406312	-0.190437	-0.109483	0	-0.547375	-1.2887	-1.33939	0.405126	0.406312	-0.190437	-0.109483	0	2.91905	2.54472	2.22857	0.405126	0.406312	-0.190435	-0.109483	0.207487	-0.964026	-1.2887	1.46179	0.405126	0.406312	-0.190437	-0.109483	1.82407	1.58793	3.35295	-1.33939	0.411053
ENST00000473797.1	GPCPD1	4.5134	5.01177	3.99856	2.87017	3.15918	3.1786	3.84837	1.45569	2.85346	2.6304	1.00975	3.06547	1.91757	3.59776	2.66469	3.69968	2.58677	0.451163	3.45312	3.18487	3.72391	1.64325	3.04204	2.7055	2.16237	3.53121	2.74895	2.18783	3.41125	2.86836	3.07628	3.9708	2.51024	3.0017	3.41586	3.31791	2.41433	3.33828	1.99487	2.79459
ENST00000473799.1	RBMS3	3.71315	3.87807	2.56973	3.47203	3.73718	2.57633	3.81215	2.97561	2.90194	2.91136	2.62196	2.1753	2.57082	3.07602	2.8685	3.31928	2.77942	2.81939	3.40621	2.32839	3.42369	2.60492	2.19638	2.71404	2.68868	2.11013	2.49052	2.53877	1.51233	2.99471	2.05546	2.30009	2.08998	2.45421	3.08475	3.65868	2.92915	2.9212	3.24069	2.86415
ENST00000473802.1	DEPDC5	1.36911e-16	6.201e-17	-0.0162356	0	-0.822095	-0.466358	-7.17405e-17	1.21587e-16	1.36911e-16	6.201e-17	-0.0162356	0	-0.822095	-0.466358	-7.17405e-17	1.21587e-16	1.36911e-16	6.201e-17	-0.0162356	0	1.71098	-0.466358	-7.17405e-17	1.21587e-16	1.36911e-16	6.201e-17	-0.0162356	0	-0.822095	-0.466358	-7.17405e-17	1.21587e-16	1.36911e-16	6.201e-17	0.0649423	0	0.755303	1.86543	-7.17405e-17	1.21587e-16
ENST00000473803.1	LST1	5.0934	5.37395	4.69207	4.81858	1.87956	3.23578	1.70454	2.62261	4.49397	3.58015	3.75347	3.61844	4.86411	2.72221	1.70454	2.68583	1.16329	2.87527	0.612494	0	5.84944	3.97154	3.85656	4.49336	1.16329	3.13854	3.81505	3.43031	1.87956	3.29372	4.15765	2.9948	4.43828	1.38431	3.47914	4.48489	1.87956	3.12896	4.92892	3.55562
ENST00000473805.5	NRDC	4.681	5.20085	4.3066	5.3543	4.50345	5.3398	4.86056	4.46913	4.25591	4.01438	3.91368	3.58671	3.58894	3.25481	3.86624	3.55093	3.2733	3.76297	4.15521	3.85891	4.57375	3.4661	3.84035	3.79698	4.89756	4.63125	4.80056	4.09496	4.77512	4.91909	4.51241	4.94031	4.00269	3.501	3.93439	4.21558	3.66918	4.13066	4.0309	4.3531
ENST00000473807.5	TMEM14B	3.32026	3.67908	3.6375	3.31298	3.39839	3.78011	3.58637	2.82639	2.61089	3.4296	2.7209	2.61158	2.77922	2.91105	2.35135	4.16162	3.49648	2.59213	3.05903	3.26262	3.90214	3.10653	3.48442	1.66166	1.69413	2.81774	2.41925	3.2845	2.50218	2.61315	3.04719	3.47228	3.39251	1.99573	2.6776	2.0426	1.93235	2.10344	2.04496	2.39232
ENST00000473808.1	RPL21P128	-8.39332e-18	6.62909e-17	-6.6836e-17	0	-0.215408	0.747369	-0.182985	-1.17163e-06	-8.39332e-18	6.62909e-17	-6.6836e-17	0	0.861633	-0.186842	-0.182985	-1.17163e-06	-8.39332e-18	6.62909e-17	-6.6836e-17	0	-0.215408	-0.186842	0.731938	4.68653e-06	-8.39332e-18	6.62909e-17	-6.6836e-17	0	-0.215408	-0.186842	-0.182985	-1.17163e-06	-8.39332e-18	6.62909e-17	-6.6836e-17	0	-0.215408	-0.186842	-0.182985	-1.17163e-06
ENST00000473809.5	ATP5F1C	3.97553	4.74637	4.47418	4.29052	3.60046	4.27063	2.67342	3.50354	4.38423	2.71861	1.08591	2.28026	1.88095	4.73495	4.55503	2.53681	0.90791	3.09544	1.08591	2.89607	2.86051	2.82062	3.87985	1.79587	0.90791	3.99929	4.43539	3.3742	3.77349	0.466803	0.826473	3.83791	4.79951	0.415374	3.8937	2.13403	2.85968	2.68208	3.04031	3.30095
ENST00000473813.1	BRWD1	3.60924	4.46893	3.44319	3.55878	3.84773	1.99361	4.14421	2.27892	3.1146	3.71111	3.41692	1.76872	1.45785	3.18124	2.21131	2.68918	2.80113	1.77493	4.00676	3.53595	3.9686	3.98079	2.74736	2.31912	2.83206	2.44895	0.0905161	3.38467	2.95494	2.79528	2.89252	3.50037	2.22513	2.17823	3.62477	2.33404	2.35303	2.63123	2.58675	3.79456
ENST00000473814.6	UBE2H	2.98683	4.38268	3.64453	2.7676	4.62126	4.09881	1.35428	4.53472	4.20176	4.22518	3.89188	4.53125	3.11288	3.52174	4.82876	5.31031	3.01478	4.91715	3.88648	4.18174	3.57358	4.77646	4.09706	2.46413	4.40702	3.49366	3.97356	4.79534	4.29417	4.29443	4.64204	4.07064	5.82625	3.41796	5.04018	4.1607	4.83476	3.74519	5.51451	4.05684
ENST00000473815.1	LRRFIP1	7.20665	6.91254	5.48287	6.07974	6.61662	5.44253	6.40535	5.21227	5.72658	5.16877	4.62954	4.73198	4.6351	4.80329	4.51806	4.76151	4.7264	4.14123	5.47887	4.87332	5.39482	4.54766	5.27126	4.21643	4.62968	4.19933	4.59345	4.91909	4.71702	6.14455	4.65563	5.57969	3.30303	5.17047	5.40762	4.98821	4.22877	4.65431	4.74204	5.82244
ENST00000473819.1	REV1	6.4645	6.59986	6.71933	6.31044	6.4793	5.8395	5.93643	6.14291	6.30526	6.97179	5.88782	7.0982	6.58476	6.82003	6.82768	6.37195	6.11265	6.0624	5.90845	5.78783	5.83794	6.63719	6.35329	6.7164	6.55016	6.40418	7.00464	6.48249	6.85912	6.62629	6.63922	5.83179	6.58981	5.98414	6.50212	6.34341	6.26126	6.09936	6.26575	6.95932
ENST00000473820.1	PPP2R1A	-0.290568	1.3774	1.84061	3.08902	2.30899	1.19876	0.0782343	0.726344	-0.290568	2.34356	2.71145	0	0.756957	2.5423	1.27084	0.726344	2.13419	0.538618	0.182289	0	0.756957	-0.275499	2.26054	0.726344	2.24403	0.538618	0.420177	2.24779	0.756957	2.14675	1.64897	2.43144	1.53973	0.538618	0.182289	0	0.756957	-0.275499	0.0782343	0.726344
ENST00000473822.5	DENND2D	-0.482061	0.522012	0.815865	0.931965	1.54138	0.501971	0.785313	1.22041	1.00626	1.70887	0.929625	0.994459	1.53902	1.3234	0.200613	-0.917712	1.11376	0.584572	0.319107	0	0.390936	0.938544	2.51783	1.34479	0.888646	-0.66814	1.19543	0	-0.574535	1.08484	-0.514562	1.64472	1.85104	2.23034	1.11763	2.45123	1.48085	0.528896	1.38846	1.08545
ENST00000473823.5	POSTN	-0.871692	1.4921	-0.770969	3.06947	0.385527	1.81108	1.25826	1.06082	1.11983	0.94019	2.45678	2.07364	0.385527	1.88999	1.25826	1.1222	2.9768	2.66482	3.65774	0	3.26267	1.37059	1.25826	2.48442	2.12238	1.38268	0.887642	0	0.714726	0.736591	1.25826	1.00629	2.13771	1.00524	1.25384	2.34193	2.73658	1.67678	2.452	1.81131
ENST00000473824.1	UBE2D1	6.09764	5.88745	4.22112	4.96104	3.13617	3.89152	4.71623	3.5798	3.4987	3.37404	4.55818	4.54764	4.47803	4.14722	4.48314	4.49865	3.94892	4.22987	4.22209	4.66125	5.1296	4.5247	3.57818	5.14951	4.50765	3.89154	5.0146	3.29688	5.09194	4.80753	5.20465	3.50371	4.08341	4.75342	4.12032	4.6695	4.30058	4.76535	4.15412	5.40465
ENST00000473825.1	HLA-J	1.1393	2.13263	1.2874	1.11593	1.07864	2.06321	2.24106	1.30947	2.5878	1.56977	2.33233	0.922787	2.46181	1.6405	1.85413	1.88619	2.01106	1.60938	1.93557	2.08957	2.16809	2.10612	1.97415	1.86593	1.11815	1.76682	1.60776	2.35262	1.735	0.973303	1.63021	2.37279	1.98753	1.76524	1.68079	2.36293	1.40031	2.06071	1.1443	1.40946
ENST00000473827.6	GORASP1	4.27049	0.661311	0.632468	2.45	0.359511	0.439018	0.271468	0.743258	0.487385	3.57477	0.632468	3.76994	0.361109	4.46462	5.13422	0.743258	0.487384	0.661311	3.67076	0	4.78045	0.438818	0.271467	3.24706	0.487384	0.661311	0.651927	3.29415e-08	0.359511	0.438818	0.271467	0.743259	0.487449	0.661385	0.632468	0.000153606	0.359511	0.438818	0.271467	0.743258
ENST00000473828.1	TMEM167B	6.79887	6.75297	5.94651	6.39957	6.55058	5.96056	6.55415	5.4957	5.4662	5.8209	5.56374	5.8062	5.32532	5.81983	5.62019	5.87674	5.45386	5.16094	5.98703	5.66678	5.9387	6.16136	5.87066	6.45332	5.84582	5.82712	5.95666	5.53945	5.71788	5.59379	5.50678	5.93557	5.61511	5.61793	5.72592	5.76786	5.64738	5.64434	5.62809	5.41853
ENST00000473829.1	PTCD3	3.07132	0.979931	1.46665	3.26179	2.18536	3.69821	3.20269	0.490055	0.614302	0.918242	1.44814	1.13767	0.262424	0.457579	1.57436	0.490055	0.614302	1.14098	1.29752	0	0.607797	0.457579	0.595703	1.7521	0.614302	2.59711	0.22244	0	1.72238	0.457579	-0.439402	2.30627	0.614302	-0.107734	1.09378	1.12906	0.750565	0.457579	0.595177	0.490055
ENST00000473830.5	SLCO1A2	3.4048	4.17988	2.75944	1.61286	3.34342	3.1738	3.48244	1.83376	0.702728	2.76117	3.19737	4.24852	0.904682	2.20004	1.09891	3.27231	3.00735	0.530767	3.09394	1.53237	3.74681	2.79786	3.16535	2.47006	2.45928	2.05738	1.35925	3.05196	0.904682	0.896582	1.09891	1.95448	2.19508	2.24004	1.35925	1.32355	2.86964	2.70097	2.92363	2.23864
ENST00000473831.2	PNCK	2.1643	0.35499	0.0262621	0	-0.121435	0.0501221	0.35499	0.35499	-0.0973364	0.35499	1.6699	0	-0.121435	0.0501221	0.35499	0.35499	-0.0973364	0.35499	0.0262621	0	0.746357	0.0501221	0.35499	0.35499	-0.0973364	0.35499	0.0262621	1.77495	-0.121435	0.0501221	0.35499	0.35499	-0.0973364	0.35499	0.0262621	0	1.3929	1.57446	0.35499	0.35499
ENST00000473832.1	DGCR2	1.40674	3.05058	0.348988	0	2.29906	2.56762	2.32124	1.49997	1.40674	0.594954	0.348988	2.39834	-0.157891	2.2774	2.3901	1.44708	1.40674	1.08646	2.49265	2.2971	3.20732	-0.0495984	-0.435764	2.41577	1.40674	1.64353	0.348988	0	-0.157891	-0.0495984	1.03858	1.63214	1.40674	0.658157	3.49407	2.33824	1.84309	2.28786	1.71953	0.0387224
ENST00000473834.1	PLCD1	0.628493	-0.981527	-0.153982	0	0.350829	0.0515042	1.05396	-0.539871	-0.446422	0.114836	-0.153982	0	-0.818959	0.0515042	0.292555	-0.539871	0.868331	0.371554	2.08627	0	1.11576	1.26433	-0.5601	1.76965	0.866363	0.00654513	-0.153982	1.47034	0.5535	0.0515042	1.24403	1.3203	-0.446422	1.95894	-0.153982	0	0.269213	0.0515042	-0.5601	-0.539871
ENST00000473835.7	U2SURP	9.68758	9.66079	10.0534	9.76765	9.98652	9.52237	9.91179	10.0384	9.90954	10.0296	10.0431	9.79639	10.2649	10.0282	10.0213	9.90358	10.0851	9.96828	9.83071	9.99735	9.42879	10.1452	10.0755	9.96026	9.87637	10.2346	9.89309	10.1261	10.1936	10.12	9.71534	10.0259	10.3124	9.97774	10.0508	10.1835	9.9972	10.0552	10.147	9.94288
ENST00000473836.1	CCHCR1	3.25445e-17	0.356396	-0.149695	0	0.500191	3.85642e-17	-0.0873227	-0.0959385	3.25445e-17	-0.089099	-0.149695	0	-0.299754	3.85642e-17	-0.0873227	-0.0959385	3.25445e-17	-0.089099	0.267286	0	0.399072	3.85642e-17	-0.0873227	0.383754	3.25445e-17	-0.089099	-0.149695	0	-0.299754	3.85642e-17	0.349291	-0.0959385	3.25445e-17	-0.089099	0.181801	0	-0.299754	3.85642e-17	-0.0873227	-0.0959385
ENST00000473837.5	MAPKAP1	8.24985	8.88932	8.44076	7.86896	8.21602	8.32041	7.975	9.14765	8.22579	8.16069	8.51483	8.19477	8.67681	8.15015	8.60601	9.17322	7.77647	7.65304	7.70483	8.28798	7.13666	7.55718	7.98608	7.57275	8.75794	8.72085	8.47995	8.43872	9.03626	8.49506	8.4769	8.56404	7.94819	7.53432	7.81785	8.1678	7.89248	8.43543	7.91425	6.50058
ENST00000473842.1	CWF19L1	3.38837	4.21093	3.80241	4.52295	4.42815	4.27601	4.05082	4.43563	5.2725	3.98372	4.44072	3.90283	4.35901	3.55602	4.40402	3.95198	3.26251	4.87575	4.23113	3.56084	4.18649	4.36589	3.6112	3.70089	4.55961	3.49132	4.26378	4.78037	4.34308	4.74139	4.73209	4.36352	4.37807	4.29934	4.12301	4.09407	3.54434	3.92175	4.06293	4.40905
ENST00000473843.1	MACF1	7.13039	7.06585	6.7393	6.25576	6.4574	6.18559	6.43947	5.65112	6.23402	6.16033	5.33596	6.39723	5.8301	5.5316	5.61234	5.36064	5.46704	5.59574	5.75593	5.74837	6.10426	5.68814	5.69191	5.94473	5.76296	5.42556	5.46215	5.59834	5.242	6.1784	5.73725	6.17679	4.76259	5.10954	6.06366	5.35731	5.72323	5.77327	5.87604	6.22374
ENST00000473846.5	GLIS3	4.18231	3.37257	2.13559	3.96638	1.87692	3.02807	4.53071	2.05355	1.42691	2.3603	1.03353	2.32949	1.85734	2.62777	1.2201	2.12919	1.26501	1.58239	1.97614	0.917288	2.99648	1.0152	0.503235	0.262962	2.0111	1.79888	2.07545	0	1.28228	1.0152	3.47746	3.14422	1.3494	1.1206	3.01403	3.02158	2.22171	2.54849	0.503235	2.64481
ENST00000473847.5	PRRT1	-9.09368e-17	-0.327892	0.557042	0	2.38818e-17	0.371742	-6.19057e-17	-5.11873e-17	-9.09368e-17	-0.327892	-0.719115	0	2.38818e-17	-0.0929355	-6.19057e-17	-5.11873e-17	-9.09368e-17	0.316752	-0.161234	0	2.38818e-17	-0.0929355	-6.19057e-17	-5.11873e-17	-9.09368e-17	-0.327892	1.04242	0	2.38818e-17	-0.0929355	-6.19057e-17	-5.11873e-17	-9.09368e-17	0.666925	-0.719115	0	2.38818e-17	-0.0929355	-6.19057e-17	-5.11873e-17
ENST00000473848.5	WDR46	2.7156	3.19005	2.56045	2.88833	3.11118	3.24777	2.79814	2.65347	3.15369	2.52066	3.42411	3.06164	3.52106	2.98727	2.43871	2.48855	2.9128	2.62642	2.91321	2.49199	2.65134	2.08574	3.19223	3.36842	3.01204	3.40187	3.12262	3.06288	2.89502	3.06044	2.93611	3.1882	2.69795	2.75307	2.47167	2.98722	2.31346	3.11085	3.12689	2.79343
ENST00000473850.1	DZIP1L	3.94043	4.18624	4.038	4.02328	3.9627	3.26432	4.81957	3.38402	2.89075	3.91233	3.64828	3.16006	3.07821	3.77858	2.96475	2.89442	3.48831	2.25118	2.01063	3.52723	3.97841	2.55254	2.80682	2.95642	3.64914	3.25191	3.37114	2.64872	2.51966	3.58006	3.04823	3.1724	2.33984	2.70681	3.24042	2.94919	2.76949	3.13298	2.6691	3.90121
ENST00000473852.1	PSMB9	1.87633	2.94676	2.3859	0	0.994208	2.18506	2.55896	0.230957	1.20139	1.90279	0.885019	0.845121	-0.332929	0.303975	1.46079	0.230957	1.15673	-1.14508	-0.442276	0	2.77793	2.4946	-1.44647	2.55285	-0.467256	0.461564	1.92416	2.1497	-0.782309	-0.336553	1.96032	0.230957	0.543335	0.144509	-0.442276	1.31571	1.65363	-0.336553	-0.223061	1.06481
ENST00000473853.1	FLCN	5.60574	5.74277	5.10643	6.20375	5.60547	5.9365	4.96229	2.80548	4.81378	4.70205	4.6025	5.42975	4.28405	4.90787	4.77832	5.63491	4.45885	4.82155	4.33408	4.4475	5.5362	4.48181	5.36389	4.55681	5.16187	4.87309	5.50378	4.21011	4.67673	5.02999	5.16326	6.36058	4.87229	4.77306	5.36572	4.62141	4.81007	4.55636	4.64477	5.55475
ENST00000473854.5	CCDC39	5.01733	4.86716	4.47632	2.83023	4.21269	3.05989	2.76963	4.10115	3.24945	3.99113	3.23985	2.29208	2.89801	4.19295	3.5907	3.54861	3.01139	0.194156	3.83304	4.67098	3.86183	2.82888	4.08005	3.93426	2.17853	4.67383	3.94721	4.13622	3.92694	3.85031	3.56552	2.74488	4.06094	3.79136	2.02122	3.58813	2.61817	3.58561	3.51174	3.18874
ENST00000473855.1	TNC	1.51931	3.0724	0.0368149	2.21659	1.09089	1.57571	2.30237	2.06069	1.25878	0.13006	1.947	1.85621	1.76488	2.08389	1.41362	2.02992	2.16956	0.13006	1.70128	0	0.83413	-0.22175	0.881156	0.783121	2.31745	1.67032	1.86718	1.18377	2.06593	1.72637	1.04966	2.81908	-0.190045	2.07222	1.52279	1.81849	1.31924	1.91085	1.42826	-0.617734
ENST00000473856.5	TUT4	6.89387	6.60831	3.36252	5.0474	4.90787	3.23827	5.73207	5.06935	3.14866	8.45728	7.25758	5.34811	5.77914	3.24034	3.43501	1.79241	3.14866	2.69729	3.36252	4.96117	7.57627	3.23827	6.07731	6.41474	3.14866	2.69729	3.36252	4.41888	0.615156	6.85474	3.62671	5.18287	8.29169	4.17136	7.28638	4.85596	5.75308	8.05991	5.76042	6.17214
ENST00000473857.5	CTNNBL1	5.36806	5.06145	3.79857	4.26327	4.44811	4.24344	5.93649	4.33028	3.54605	4.73452	3.95113	4.76737	3.39397	3.74847	3.07822	4.66496	4.32477	3.33553	4.46214	4.07741	5.02702	5.12292	3.21431	3.92934	4.20458	3.99803	3.93075	3.99336	3.18493	4.616	4.13167	3.48433	3.09613	3.41005	4.39701	3.43819	4.48556	2.80876	4.17891	4.13069
ENST00000473858.5	SRSF10	5.08017	4.17914	3.75511	2.74355	4.41845	3.87501	4.00607	1.94929	0.962958	3.89393	1.96014	2.57392	0.0334156	2.45078	2.30258	4.02827	3.82118	0.516307	3.50677	3.03025	3.83053	0.976458	1.21165	3.66013	2.709	0.516307	1.85525	2.16507	2.36003	2.57176	2.55612	1.94929	0.962958	4.43059	2.45899	3.02346	2.89383	3.66225	3.45985	1.94929
ENST00000473860.1	UBE2V1	4.7855	4.71332	3.22255	4.64286	4.70733	4.75854	4.79365	3.49466	2.76454	2.75721	3.14541	3.59317	3.24742	4.23784	3.14116	3.38114	2.56783	3.77732	3.19216	3.7423	4.39007	3.65965	2.87364	2.93154	3.91157	3.6095	4.09909	2.3961	2.69969	4.05405	3.40381	4.29528	3.16826	2.34034	3.53848	2.82326	2.15317	0.487599	2.98543	3.09506
ENST00000473861.1	DOCK1	6.48186	7.37344	6.90856	6.58112	6.57537	6.50445	6.61974	6.64339	6.90453	6.68325	6.76854	6.70379	6.8681	6.91488	6.73097	6.18942	6.50412	5.80696	6.88886	6.55718	6.70093	6.54744	6.84952	7.20203	7.00767	7.15449	6.77568	6.84015	6.59573	6.91853	6.58331	6.55557	6.50478	6.38481	6.06132	6.72072	6.66283	6.51765	6.61941	6.81254
ENST00000473863.1	TRAIP	-0.171056	0.677991	-0.490122	0	1.11706	-0.244429	-0.248594	0.246886	2.05338	0.677991	1.97525	0	1.05188	2.37496	2.20748	0.246886	-0.171056	0.703042	1.53062	1.62365	1.62137	-0.244429	1.95331	2.42746	-0.171056	0.677991	-0.490122	1.79136	-0.187654	1.77333	-0.248594	0.246886	1.87479	0.677991	0.88938	0	-0.187654	-0.244429	-0.248594	0.246886
ENST00000473864.1	PA2G4P4	1.65069	0.808449	1.10591	0.932406	2.78104	1.54927	1.95996	1.51572	2.08109	1.72371	1.09331	1.99224	1.17116	1.07269	1.5831	2.09213	0.804947	0.808449	1.52141	1.4746	2.26789	2.03172	0.596009	2.83959	0.90492	2.21595	2.39077	1.01425	1.19115	1.75413	1.71531	1.51582	1.97256	1.85765	1.30282	2.00072	0.00297285	1.00639	1.55982	-0.549046
ENST00000473865.1	ATG16L1	5.52624e-17	5.2393e-17	4.0611e-17	0	5.97834e-17	-0.193492	4.71108e-17	7.95449e-17	5.52624e-17	5.2393e-17	4.0611e-17	0	5.97834e-17	-0.193492	4.71108e-17	7.95449e-17	5.52624e-17	5.2393e-17	4.0611e-17	0	5.97834e-17	-0.193492	4.71108e-17	7.95449e-17	5.52624e-17	5.2393e-17	4.0611e-17	0	5.97834e-17	0.773966	4.71108e-17	7.95449e-17	5.52624e-17	5.2393e-17	4.0611e-17	0	5.97834e-17	-0.193492	4.71108e-17	7.95449e-17
ENST00000473866.1	SORCS1	0.324609	0.56128	0.56128	0.625292	0.56128	0.343506	0.268359	0.56128	0.324609	0.56128	0.56128	0	0.56128	0.343506	0.268359	0.56128	0.324609	0.56128	0.56128	0	0.56128	0.343506	0.268359	0.56128	0.324609	0.56128	0.56128	1.01321	0.56128	1.43238	0.268359	0.56128	1.50796	0.56128	0.56128	1.1679	0.56128	0.343506	1.73296	0.56128
ENST00000473867.5	EPHB1	1.60774	1.24276	1.37652	2.73038	1.38212	1.77435	0.792195	1.32829	0.0728487	0.913022	0.996346	1.23059	-0.0217249	1.09391	0.792195	1.13867	0.463644	2.05374	0.783466	0	1.55227	-0.22057	0.792195	1.18071	0.0728487	0.512886	-0.3383	0	1.07003	-0.22057	0.792195	1.54524	1.74389	-0.761429	1.14294	0	-0.0217249	1.53385	0.792195	-1.23194
ENST00000473868.5	SNX7	2.62386	2.82034	1.15943	3.17508	2.89198	2.98967	1.92968	3.85389	0.310129	2.32006	3.18426	2.32432	2.16564	2.27061	2.16154	0.574229	2.91457	2.64164	2.10949	1.08588	2.22629	2.92257	2.34105	3.58952	3.74141	1.9501	3.22186	2.11633	2.20829	0.601124	2.60627	1.77667	2.25192	2.10974	2.16684	3.14027	2.34969	3.05791	2.80334	2.04757
ENST00000473871.1	SUPT20H	4.75818	5.15579	4.532	4.73032	4.27884	4.69714	5.8354	4.42266	4.74063	4.81647	3.89043	5.03832	4.07224	4.34964	3.7753	4.522	3.56447	4.64598	4.40964	4.34008	5.47318	4.55719	3.72777	4.48685	5.1378	5.03441	4.7215	3.86558	3.82224	3.76165	4.68525	4.61381	3.99872	2.54714	4.64623	4.2255	4.55329	4.83417	4.17607	4.15447
ENST00000473872.5	CCNL2	4.93683	5.4333	4.79181	5.50063	4.88167	5.7159	5.3025	4.68212	5.60835	4.80252	4.90031	5.02763	4.55238	5.43943	4.95614	4.91455	3.55629	5.33675	4.95685	4.75808	5.30409	5.11886	4.75336	5.29139	5.66758	4.72211	5.55074	4.79329	4.87258	3.69745	4.08696	4.18818	4.35923	3.8336	3.92857	4.04865	4.51756	4.15663	5.02932	5.05204
ENST00000473874.1	ABCF2	3.57663	4.82336	3.32781	3.78675	3.56595	3.30341	3.21065	1.89016	2.98813	2.90888	2.73299	3.16751	4.02686	3.16659	2.87447	3.24646	2.73519	1.40489	3.1425	2.57202	3.20283	3.12081	3.1246	3.49072	2.87074	3.01308	3.71939	3.50689	3.09025	3.66168	3.57437	3.11792	3.02869	3.04917	2.27669	2.1662	1.31349	1.94689	2.41528	3.45412
ENST00000473875.5	CATSPERE	4.60346	5.05766	2.79674	4.64354	3.65493	4.26853	4.74273	4.33452	3.74821	4.12464	3.92846	3.74847	3.05614	3.9982	3.43484	2.54192	2.86166	3.77546	4.56615	2.11356	4.79436	5.0355	3.02883	3.83362	3.19416	3.00943	3.11649	3.39028	3.64611	3.88649	2.63346	4.69745	3.77498	2.21527	3.77463	4.28662	3.03094	0.993747	4.34261	2.77495
ENST00000473877.1	PLGRKT	2.46645	2.51636	2.2211	2.26598	2.0316	0.614533	2.76312	-0.244078	1.7653	1.71403	0.475667	1.61757	0.297094	1.65657	1.32438	0.688954	0.465927	0.649802	0.475667	0.942801	1.21163	1.62537	0.58709	2.83387	1.72546	0.379208	1.54476	1.04365	2.04935	2.37804	1.62738	1.45911	0.465927	1.62966	2.17186	1.01906	1.29938	0.614533	0.58709	2.1512
ENST00000473879.1	BRAT1	1.26619	0.748644	-0.184943	1.80124	0.348423	0.599013	1.94828	1.80971	1.26619	0.748644	3.18215	2.2959	0.348423	0.599013	0.95393	0.963035	1.26619	2.14821	1.88231	1.05775	0.348423	1.74214	2.22004	1.79362	1.26619	0.748644	1.63638	1.17606	2.49939	0.599013	0.0934487	-0.105884	1.26619	1.9368	-0.184943	0	2.78629	2.79177	1.11525	1.87047
ENST00000473880.5	LRWD1	5.333	6.16368	5.53605	6.67116	5.72653	6.51826	5.93275	5.63357	5.79177	5.34603	5.49928	5.63549	4.88153	5.48174	5.19627	5.09518	5.46424	5.03265	5.55053	5.35624	5.85574	4.90248	5.01036	5.53662	4.93822	5.09535	5.25752	4.53341	5.37242	4.9822	5.58643	5.53046	5.34961	5.23912	5.03345	4.68053	5.04062	4.99215	5.15103	5.081
ENST00000473882.1	RPL36AP40	0.72305	0.232314	-0.96261	0	-0.494925	0.811859	-0.293003	1.08839	-0.811843	1.4452	-0.96261	0.994459	-0.494925	0.898579	1.25546	0.0451166	2.35713	-0.738156	0.961805	0.917288	0.910924	1.44554	0.621776	0.0451166	-0.811843	1.06022	1.91587	0	1.97114	-0.122175	0.709711	1.68788	1.45513	0.912047	1.95917	0.999878	1.01941	-0.122175	0.617684	0.0451166
ENST00000473883.5	HCLS1	1.56916	1.2058	0.501021	2.50511	1.32566	1.12195	1.14462	0.322851	0.353943	1.3095	0.501021	0	-0.120432	-0.0731912	0.806777	0.833326	0.147075	-1.41882	0.501021	0	1.47822	0.738033	-0.310357	0.45543	-1.46149	1.23273	0.501021	0	-1.83796	0.14674	1.10715	0.297549	1.89642	0.175901	0.501021	0	1.65962	0.571576	-0.243082	0.595952
ENST00000473884.5	AGK	0.130837	1.55899	2.47173	1.53582	-0.0053796	1.74908	1.67532	1.65429	0.130837	1.27095	2.76275	0	1.67835	-0.293428	2.50584	1.03837	0.130837	2.57699	0.763257	2.40411	1.32312	1.47993	1.7141	1.72365	3.35082	-0.276151	2.15586	3.52578	1.49668	1.44736	-0.760535	1.78367	3.72238	2.33494	-0.687892	0	2.97295	3.08277	2.331	1.26574
ENST00000473885.5	TUBA4B	0.976015	0.0896768	-0.367557	0	-0.786794	0.173683	1.69701	0.0519708	0.70239	1.00808	1.33635	0	0.289246	2.20347	1.87408	1.50802	0.940097	0.0896768	2.3527	1.87353	1.58644	1.16066	-0.198836	1.17819	0.641266	0.958372	-0.367557	1.01259	1.34736	0.173683	-0.198836	1.09503	0.625414	1.73938	0.931248	0.999054	1.44893	0.173683	0.711761	0.0519708
ENST00000473886.2	GSK3B	5.53593e-17	4.15087e-17	-0.211658	0	5.97001e-17	5.14676e-17	4.26256e-17	4.65131e-17	5.53593e-17	4.15087e-17	-0.211658	0	5.97001e-17	5.14676e-17	4.26256e-17	4.65131e-17	5.53593e-17	4.15087e-17	0.846631	0	5.97001e-17	5.14676e-17	4.26256e-17	4.65131e-17	5.53593e-17	4.15087e-17	-0.211658	0	5.97001e-17	5.14676e-17	4.26256e-17	4.65131e-17	5.53593e-17	4.15087e-17	-0.211658	0	5.97001e-17	5.14676e-17	4.26256e-17	4.65131e-17
ENST00000473887.5	B4GALT4	2.54874	2.54454	1.39249	3.27404	4.06989	2.77481	2.8963	1.48127	1.24044	1.60592	2.56787	1.69888	-0.205045	1.95473	1.01207	-0.204946	2.26505	2.28575	1.57337	2.71569	3.38981	1.70962	2.63876	3.41424	2.34961	1.72304	2.34968	2.40985	-0.205045	1.1626	2.09445	3.51415	1.69464	1.93921	2.21506	0	3.04885	2.49672	1.45689	1.89376
ENST00000473888.1	ZBBX	0.644807	-0.402481	1.3756	0	-3.2515e-17	-0.204151	1.08943e-17	-0.253089	0.308607	-0.402481	-0.343899	0	-3.2515e-17	0.816604	1.08943e-17	-0.253089	-0.317805	0.741162	-0.343899	0	-3.2515e-17	-0.204151	1.08943e-17	-0.253089	-0.317805	0.466282	-0.343899	0	-3.2515e-17	-0.204151	1.08943e-17	-0.253089	-0.317805	-0.402481	-0.343899	0	-3.2515e-17	-0.204151	1.08943e-17	1.01236
ENST00000473891.1	MAN1C1	4.0474	4.24552	3.00749	4.13815	4.7323	2.92794	4.13347	2.86084	3.48442	3.39457	3.136	2.72301	2.07972	3.91368	3.07394	3.41102	2.52041	2.69023	2.88562	3.04055	4.01056	3.37845	2.63883	3.11564	2.9042	3.34666	3.36169	2.83022	2.60591	3.30566	2.76566	3.56667	2.98475	2.26419	3.55038	3.20925	2.51268	2.41545	3.32928	2.98701
ENST00000473892.1	NECAB3	2.37155	0.702155	1.66994	1.02272	1.38557	1.73416	2.63219	1.69235	1.00436	0.731627	1.35937	0	0.30727	1.60435	1.91541	1.28985	0.702809	1.72944	1.74288	0.934317	1.7346	1.06728	1.87166	1.33791	1.25631	2.42141	1.86404	2.05333	2.51244	1.72146	1.42731	1.12968	1.87669	1.62708	0.575487	3.20135	1.27184	1.08446	-0.63485	1.76194
ENST00000473894.1	RAB4A	5.9212	6.11843	5.09383	5.72181	1.81986	5.51004	5.06523	5.4999	5.91605	5.56356	6.03417	4.64696	6.61637	5.1343	6.09779	5.92292	5.57091	4.87154	5.91035	5.88418	7.10297	5.57106	4.56777	4.70773	4.66274	3.91166	5.03409	5.65776	5.30869	5.13348	5.8924	6.26999	5.24891	6.85461	5.24736	5.4091	6.47191	5.97093	5.69662	4.91926
ENST00000473898.1	TAFA5	0.419642	2.01038	0.419642	0	0.419642	0.222225	-0.656434	0.0910884	0.419642	-0.53311	0.419642	2.09821	0.419642	0.222225	-0.656434	0.0910884	0.419642	-0.53311	0.419642	0	0.419642	1.20931	-0.656428	0.0910884	0.419642	-0.53311	0.419642	0	0.419642	0.222225	2.38514	1.73385	0.419642	1.68716	0.419642	0	0.419642	0.222225	1.68236	0.0910884
ENST00000473899.1	STK11IP	2.79272	3.14955	2.04613	2.36138	2.71718	2.35576	1.61393	2.56228	1.88988	1.58463	2.12771	2.59258	1.97924	1.39382	1.62394	0.554618	2.41168	1.1527	2.16589	1.84912	2.22838	0.225343	1.00983	0.554618	1.6621	1.05086	1.3494	2.22412	0.560186	2.31438	2.29517	1.8648	0.270823	2.08946	1.33807	0	1.54222	2.73791	2.48435	3.49089
ENST00000473900.1	NENF	3.98608	5.54651	4.95814	5.42349	4.36637	7.19062	5.19478	6.20971	5.11338	0.778643	5.36339	3.72427	4.61815	6.91316	5.02332	2.59089	6.11158	5.81884	3.99186	4.67355	5.53092	1.59064	5.79971	6.47201	5.41726	5.71635	4.52144	6.09188	5.25267	1.59064	3.61503	2.59089	4.26251	7.03047	6.05598	4.97762	5.12271	7.60575	5.25797	7.02731
ENST00000473902.5	LY6G5C	0.505716	1.18271	0.165212	1.31805	0.340549	1.18601	1.32626	0.471032	0.505716	0.996836	0.709263	0.547695	0.787306	0.35226	0.187638	1.15482	0.505716	0.286468	1.18215	0.37258	0.340549	0.35226	0.988106	0.471032	0.505716	0.286468	0.165212	0.800621	0.340549	0.35226	0.294906	0.471032	1.01608	0.286468	0.817112	0	1.23	0.79616	0.242034	0.471032
ENST00000473904.1		1.86953	2.32195	0.661278	1.95385	-0.484889	1.69312	2.40283	1.45983	0.858866	0.647181	-0.440778	0	1.20144	1.09081	-0.079675	-0.182545	0.651068	1.99374	0.509275	0.917288	0.92096	1.45882	1.07535	-0.182545	1.22515	0.583937	1.62165	1.85242	1.65065	-0.521761	1.20922	1.88232	0.11896	-0.823248	2.37214	0	1.43541	1.00258	0.115837	1.7465
ENST00000473905.6	ADAM15	2.38023	3.38098	3.83061	3.48979	2.91545	3.16975	1.46652	2.06089	3.32463	2.66527	3.70608	3.22226	4.51255	3.61545	3.88572	4.06068	0.6787	3.0495	3.36371	3.5914	1.52546	3.6474	3.03937	3.38324	4.28387	4.11331	2.12108	2.35782	1.52546	1.92011	1.46652	0.576998	3.60539	1.06375	1.25134	1.61155	3.79389	1.92011	4.41468	4.19101
ENST00000473906.4	GABBR1	2.37165	1.31981	1.19112	2.48602	2.12153	2.56212	2.55189	1.10349	0.566009	1.31981	1.79611	1.75407	0.859591	1.25925	1.31907	1.68567	1.8729	2.15023	1.25326	1.22665	2.72917	1.29644	1.51482	2.02773	1.13547	1.31981	1.60512	0.771163	0.859591	0.629156	1.65704	1.51878	1.48345	1.31981	1.58386	1.19158	0.859591	1.68251	0.386641	1.09381
ENST00000473907.5	VEPH1	4.03933	5.45189	5.47258	5.27579	5.54486	4.82349	5.06897	4.81683	5.65431	5.42638	5.18273	5.34112	5.22908	4.86349	4.94139	5.00124	4.31426	4.40496	4.52022	4.61909	4.20108	5.18212	4.83147	5.11055	5.81122	5.06895	5.50503	5.31402	5.34226	5.07682	5.55605	5.44966	5.41993	4.88687	4.55849	4.68903	4.92177	5.29315	4.84116	4.86077
ENST00000473909.5	NMD3	5.76315	7.10446	7.25078	6.77488	6.69444	4.866	7.0627	7.23043	6.94241	7.07519	7.40082	7.05631	6.18529	7.37885	6.29517	6.63731	7.22053	7.27648	6.40448	6.87639	6.26848	7.26991	5.67981	6.57109	6.24362	5.77702	5.63596	6.50898	7.06998	7.13019	7.28929	6.94219	7.5244	6.46096	7.00207	6.47755	7.47592	7.04915	7.36714	6.3131
ENST00000473910.5	GPATCH4	0.367698	3.25453	-0.438861	2.30972	0.472172	2.07188	-1.08052	1.24297	-1.12487	-0.91186	0.829872	0	0.459386	0.0594595	1.95799	0.637726	0.877242	-0.91186	1.35919	0	0.459386	0.0594595	1.29708	2.57252	2.26883	1.79076	1.46086	0	0.459386	0.0594595	1.21569	-1.07175	-0.0791889	-0.91186	-0.901344	0	0.459386	0.0594595	-1.08052	-1.07175
ENST00000473911.1	CLIC3	-0.497509	0.69823	0.804271	0	6.8244e-18	0.41663	-0.00283752	0.0739052	-0.497509	-0.457238	-0.569536	0	6.8244e-18	-1.23925	0.34652	0.0664809	0.693232	-0.457238	-0.569536	0	6.8244e-18	0.936315	-0.752361	0.177434	-0.497509	-0.457238	-0.569536	0	6.8244e-18	-0.0466761	0.250352	-1.07177	0.799294	0.673482	0.904336	0	6.8244e-18	-0.0670148	0.158326	0.753952
ENST00000473912.1	ABHD14B	1.26193	1.67002	2.83491	2.62609	2.26815	2.73358	1.88342	1.69072	1.26193	1.15697	0.754343	0	2.00671	3.14277	2.96086	2.113	1.26193	1.91328	2.31628	2.31334	2.27529	0.949328	1.93576	2.88407	1.26193	1.75625	2.06446	0	2.35105	0.949328	1.67237	-0.706979	3.67662	2.2278	0.754343	3.78491	-0.176865	0.949328	0.271919	2.74353
ENST00000473913.1	RPL7AP63	1.17512	1.29864	0.546534	1.49355	1.12364	1.88301	0.778425	1.69016	0.212508	-0.246819	1.6375	0	1.73167	1.00388	1.04821	1.20054	1.92797	1.52666	1.4966	1.47359	0.91316	-0.0168768	1.44625	0.160283	0.212508	1.16037	0.546534	1.01321	1.75141	-0.0168768	1.02097	1.09862	2.03711	1.82637	1.33804	1.58486	0.0453354	2.71208	1.27136	1.41562
ENST00000473914.1	LNPEP	3.62393	2.91749	3.08275	3.23342	3.41057	3.08118	3.96704	1.92925	1.0851	2.99126	1.26646	1.78132	1.61237	1.4546	0.323736	1.92925	1.0851	2.78541	3.01955	2.00233	3.3986	1.4546	2.06878	1.92925	3.64554	1.8591	1.26646	2.55201	1.88013	3.36672	2.81892	1.92925	2.96502	1.85144	3.76946	2.83561	2.10303	3.04759	3.22621	4.68768
ENST00000473915.1	IARS1	1.19513	1.25143	0.555628	1.23251	0.67221	1.26381	0.715074	0.372866	1.2828	0.327611	0.555628	1.36951	0.67221	0.524309	0.177088	0.372866	0.294373	0.327611	0.555628	0	0.67221	0.524309	0.8689	0.372866	0.294373	0.327611	0.555628	0.759028	0.67221	0.524309	1.4229	0.372866	0.294373	1.12679	1.13854	0	0.67221	0.524309	0.177088	1.86959
ENST00000473916.1	VARS2	-1.29382	-0.297427	-4.68657e-17	0	1.8261	4.87299e-17	1.02138e-16	3.03883e-17	0.48002	-0.297427	-4.68657e-17	0	-0.456526	4.87299e-17	1.02138e-16	3.03883e-17	0.876835	-0.297427	-4.68657e-17	0	-0.456526	4.87299e-17	1.02138e-16	3.03883e-17	-0.00849553	-0.297427	-4.68657e-17	0	-0.456526	4.87299e-17	1.02138e-16	3.03883e-17	-0.0545386	1.18971	-4.68657e-17	0	-0.456526	4.87299e-17	1.02138e-16	3.03883e-17
ENST00000473917.1	SLC22A17	1.70525	0.112699	1.60176	0	0.716891	2.40926	1.77588	1.4012	3.62393	2.0574	2.08838	0	3.6201	0.300377	0.402212	2.0515	2.29616	1.95941	1.76247	4.04421	0.716891	1.79913	1.63037	2.52053	-0.568836	0.950645	0.880171	2.44346	0.716891	0.939023	0.679887	1.6403	-0.568836	1.40752	0.15489	0	0.716891	1.03988	1.99932	-1.12585
ENST00000473918.1	NIT1	0.0128607	1.39567	-0.189854	0.0684622	0.0975351	0.145192	0.108864	-0.541658	1.07227	-0.0679888	1.15538	0.0755771	0.0975351	0.145192	0.688255	-0.541658	0.0128607	-0.0679888	-0.189854	0.707055	0.733571	0.145192	0.108864	1.09163	0.0128607	-0.0679888	-0.189854	0	0.0975351	0.145192	0.108864	0.806063	0.0128607	-0.0679888	0.537897	0.272617	0.0975351	0.542943	0.108864	0.309337
ENST00000473919.1	ARMC3	0.315514	0.315514	0.315514	0	0.0971624	1.10384	-0.0280637	0.315514	0.315514	0.315514	0.315514	1.57757	0.0971624	-0.392479	0.687111	0.315514	0.315514	0.315514	0.315514	0	0.0971624	-0.392479	-0.0280637	0.315514	0.315514	0.315514	0.315514	0	1.18892	0.696391	0.97465	0.315514	0.315514	0.315514	0.315514	0	0.0971624	0.562295	-0.0280637	0.315514
ENST00000473922.1	SIRT1	0.533102	2.92129	0.533102	2.66551	3.98259	0.533109	3.10883	0.533102	0.533102	-0.0639438	0.533102	0	-0.32927	0.533101	0.574902	0.533102	0.533102	-0.0639438	0.533102	0	-0.32927	0.533101	-0.339406	0.533102	0.533102	-0.0639438	0.533102	0	-0.32927	0.533101	-0.339406	0.533102	0.533102	-0.0639438	0.533102	0	-0.32927	0.533101	-0.339406	0.533102
ENST00000473923.1	RPLP1P6	3.60658	3.49746	4.03753	2.87875	3.78565	3.98218	3.90057	4.23536	3.99426	4.16275	3.71588	3.79705	4.02551	3.92711	3.73655	4.23715	4.22614	4.32909	4.27818	4.16049	4.01433	3.86366	4.05008	3.87771	4.4034	4.3868	4.45445	4.72574	4.52533	4.74317	4.44085	4.32556	4.3758	4.23008	4.12014	5.04416	4.25536	4.09005	4.47813	3.9304
ENST00000473924.1	DDX56	3.29319	3.37276	3.69356	3.77718	4.37794	3.863	4.2055	2.91739	3.08139	3.20822	4.17773	3.23989	3.04822	2.84354	2.45158	3.0443	3.95179	2.47699	2.85489	3.17699	3.40263	3.37589	2.99477	3.20868	3.06542	3.50642	3.59054	2.34301	2.4637	2.5148	3.07124	3.70049	2.95241	3.7798	2.02748	3.80713	3.05171	3.74697	3.62111	3.47333
ENST00000473925.1	CACYBP	7.42649	7.59692	8.48122	7.69802	8.38422	8.27374	7.80482	8.10805	8.87522	8.15541	8.6009	8.51865	8.6279	8.15676	8.96165	8.48145	8.20681	8.78133	7.9309	8.3126	7.56453	8.08088	8.1467	8.54933	8.84958	8.62163	8.56017	8.50161	8.84964	8.64257	8.72042	8.159	8.66101	8.86382	8.4459	8.98822	8.59281	8.86514	8.3855	8.72127
ENST00000473926.2	RCOR2	3.1011e-17	0.29507	4.28272e-17	0	4.08518e-17	2.85836e-17	2.03103e-17	3.18505e-17	3.1011e-17	-0.0737676	4.28272e-17	0	4.08518e-17	2.85836e-17	2.03103e-17	3.18505e-17	3.1011e-17	-0.0737676	4.28272e-17	0	4.08518e-17	2.85836e-17	2.03103e-17	3.18505e-17	3.1011e-17	-0.0737676	4.28272e-17	0	4.08518e-17	2.85836e-17	2.03103e-17	3.18505e-17	3.1011e-17	-0.0737676	4.28272e-17	0	4.08518e-17	2.85836e-17	2.03103e-17	3.18505e-17
ENST00000473927.5	C4B	-0.820566	-0.978804	1.05893	0	8.54629e-17	3.79572e-16	-0.439557	0.701847	0.922412	-0.71989	-1.08105	0	8.54629e-17	3.79572e-16	-0.439557	1.04523	0.125134	0.345859	0.801322	0	8.54629e-17	3.79572e-16	-0.439557	-0.102202	-0.616436	0.333336	0.301839	0	8.54629e-17	3.79572e-16	-0.439557	-0.822437	0.389457	1.0195	-1.08105	0	8.54629e-17	3.79572e-16	1.75823	-0.822437
ENST00000473929.1	PGAM1	4.06794	3.95265	3.84506	4.24845	3.80837	3.99984	4.42723	4.13718	3.95839	4.01791	3.57697	3.95404	3.55165	3.52046	3.70355	4.15173	3.1077	4.58185	4.47034	2.71181	4.5599	3.29747	3.63268	3.25781	3.24656	0.961274	2.72878	3.51806	2.18161	2.97617	3.80208	3.77887	3.56127	4.42818	3.32071	3.5095	3.84033	4.14792	2.37631	2.61628
ENST00000473930.5	MPIG6B	1.90807	2.46493	0.940673	2.21995	0.254665	1.77345	1.78432	0.543924	0.493937	0.362754	1.51442	0.986747	0.254665	0.317242	1.35773	0.543924	0.493937	0.503497	-0.044694	1.6085	1.80527	0.317309	0.992138	0.543924	1.42532	1.12126	0.883306	0	0.968987	1.513	0.018566	1.47349	0.493937	0.362754	1.52149	0	1.53161	0.894205	0.662446	1.70993
ENST00000473931.1	MAGED1	6.94183	5.92656	6.94314	6.59521	7.01104	6.85508	7.14932	7.13639	6.95822	7.29315	7.27014	7.14783	7.72955	7.38996	7.37802	6.66489	7.47289	7.49109	7.0143	7.22723	6.62122	7.41292	7.53375	7.84724	7.49826	7.71915	7.66247	7.54669	7.43976	7.43868	6.78986	7.35547	7.40567	7.84692	7.38682	7.75991	7.47531	7.18023	7.42592	7.27287
ENST00000473932.5	DXO	-0.351178	0.0423943	0.0599253	0	1.18214	0.207502	-0.348274	0.216371	-0.351178	0.0423943	0.0599253	5.45767e-05	-0.0361581	0.207502	0.536811	0.205285	1.2224	0.0423943	0.797809	1.03746	-0.0361581	0.207502	1.54552	0.205285	-0.351178	0.867933	0.0599253	0	-0.0361581	0.207502	-0.348274	0.205285	0.868649	0.0423943	0.0599253	0	-0.0361581	0.207502	-0.348274	0.205285
ENST00000473933.1	EMID1	1.39237	2.16874	1.18398	1.49352	2.19505	1.49427	2.99139	1.39237	1.39237	1.19827	1.18398	1.99168	0.0791307	0.560235	0.0256271	1.39237	1.39237	1.19827	1.18398	1.87408	1.87598	0.560235	0.0256271	1.39237	1.39237	1.19827	2.2259	1.60255	1.78518	2.26252	2.0297	1.39237	1.39237	1.19827	1.18398	0	1.02649	2.08458	1.88949	1.39237
ENST00000473936.1		0.981352	0.636975	0.482161	1.49352	0.791646	0.88897	0.556065	0.0691873	0.707326	0.581468	0.482161	0	0.789524	-0.0451111	0.521716	0.0691873	-0.553541	0.810148	0.482161	0.917288	1.67589	-0.0451111	-0.193458	0.0691873	0.645793	-0.333495	0.482161	0	-0.896806	1.65717	0.809255	2.13406	0.629875	0.71571	0.482161	0	0.0505502	-0.0451111	0.717228	0.0691873
ENST00000473937.5	TBC1D8	1.04137	1.58364	-0.264437	1.06242	-0.0945595	-0.294342	-0.772093	-0.439259	0.845355	0.725292	-0.264437	1.36234	0.569394	0.972066	0.74074	-0.439259	1.1718	-1.06302	2.40797	0.949395	1.56012	-0.294342	1.03767	1.01913	0.13292	1.31864	1.7595	0	0.252207	2.16726	0.357186	2.15731	0.182706	0.809591	-0.264437	0	1.08699	0.823508	2.01065	1.07623
ENST00000473940.5	CREM	6.50399	4.83956	5.05694	5.07859	4.60485	4.3744	5.12704	3.82993	0.885953	5.2302	5.24965	4.89085	5.44249	4.31117	4.77259	5.30218	5.81733	4.80489	4.63845	5.02749	4.14385	5.6587	4.42393	4.62722	5.51	3.73569	4.65275	4.84843	4.97829	5.07561	5.23625	4.43949	4.82155	4.92847	3.94102	3.69345	4.36934	4.11894	3.97899	5.33999
ENST00000473941.5	KCNT1	3.74574e-17	5.48129e-17	4.28904e-17	0	5.62099e-17	4.53397e-17	4.25813e-17	-0.206021	3.74574e-17	5.48129e-17	4.28904e-17	0	5.62099e-17	4.53397e-17	4.25813e-17	-0.206021	3.74574e-17	5.48129e-17	4.28904e-17	0	5.62099e-17	4.53397e-17	4.25813e-17	-0.206021	3.74574e-17	5.48129e-17	4.28904e-17	0	5.62099e-17	4.53397e-17	4.25813e-17	-0.206021	3.74574e-17	5.48129e-17	4.28904e-17	0	5.62099e-17	4.53397e-17	4.25813e-17	0.824085
ENST00000473942.5	NUDT9	6.06898	6.84117	6.99968	6.24795	6.55487	6.60949	5.69161	6.83858	6.01909	6.33123	5.86707	6.93087	6.66474	6.8627	6.81647	6.43728	6.51755	6.33003	6.65425	6.48211	6.50054	5.78195	6.00979	6.27372	7.09882	7.0252	6.92529	6.43809	6.46514	6.40681	7.09044	6.70992	7.03116	6.20797	6.28931	6.63658	6.55032	7.07467	7.12729	6.4761
ENST00000473943.1	PHF20	0.279726	1.30237	1.67712	3.3924	1.65668	0.94422	1.70557	-0.0716113	0.279726	0.239213	-0.027274	0	0.0176864	1.01624	-0.0847013	1.61921	2.2735	0.86035	1.79711	0	1.68267	-0.765808	-0.0847013	1.98802	0.279726	0.136738	-0.027274	0	0.0176864	1.12841	-0.0847013	-0.0716113	0.279726	0.853735	-0.027274	0	0.0176864	1.06933	1.94093	-0.0716113
ENST00000473944.2	SEC1P	2.17027	2.1596	0.632165	2.87875	1.49349	1.38144	2.24154	1.46119	1.89624	3.37249	1.72314	2.79784	2.24778	1.46816	1.35088	2.45928	1.73434	1.18913	3.35281	1.87408	2.59516	2.74861	2.10589	2.00468	2.48043	1.18913	0.632165	1.01321	1.51109	2.57874	1.63842	2.47567	1.8674	2.23834	3.80841	1.5848	2.30116	1.97174	2.81195	1.74786
ENST00000473946.1	TUBGCP6	6.4236	6.74481	5.75828	6.55295	6.10558	6.40863	6.30953	6.15963	5.99662	5.74594	5.80787	5.96982	5.75192	5.83501	5.92877	5.38363	5.48163	6.22131	5.86955	6.05205	6.25762	5.43686	5.4958	6.69082	6.05915	5.51569	5.89074	5.37359	5.68615	5.96912	5.65173	6.07761	5.51547	5.24873	6.15003	5.52806	5.67521	5.82686	6.09065	5.16479
ENST00000473947.1	TMEM8B	2.8733	1.61951	0.872374	2.44774	3.65626	1.41154	3.11943	1.06546	1.1587	1.61951	2.91359	1.85106	0.364799	3.92956	1.60998	4.65864	3.40612	4.93914	3.81152	2.41714	3.61689	1.41154	2.65638	3.11249	1.1587	3.20619	2.85894	2.8373	2.10744	1.41154	1.90275	1.06546	4.40707	1.61951	2.54746	3.45065	3.25849	4.83971	3.71534	3.10183
ENST00000473948.6	TBXAS1	4.7204e-17	0.235877	-0.668139	0	1.54009	-0.431515	0.338735	0.653619	4.7204e-17	-0.734594	0.422831	0	0.422492	0.58924	-0.0846836	0.515353	4.7204e-17	-0.734594	0.281913	0	-0.654194	-0.431515	-0.0846836	-0.389657	4.7204e-17	0.317702	-0.668139	0	-0.654194	-0.431515	-0.0846836	-0.389657	4.7204e-17	0.915609	0.631535	0	-0.654194	0.705304	-0.0846836	-0.389657
ENST00000473949.5	ARF1	5.39938	4.39807	4.55916	4.35599	4.20282	5.09606	4.59909	3.49158	4.53401	4.28081	4.28751	4.716	4.86467	4.47074	4.56989	5.08103	4.82297	4.45395	4.59302	4.69172	4.86327	4.67044	4.8143	4.77234	3.9146	4.73686	4.4395	4.08882	4.50039	4.01427	4.21587	4.66614	3.74593	4.54719	4.53769	4.56434	3.98572	4.16537	4.21772	4.40579
ENST00000473950.5	SRSF11	-0.206719	1.73613	0.102674	2.66687	1.44054	2.49052	2.16981	1.56002	-0.206719	0.134895	0.102674	0	-0.963925	0.422321	0.059044	0.0129589	2.80317	1.29728	0.102674	1.51293	2.26457	0.422321	1.83286	2.58091	1.99679	-0.0605222	1.92633	0	-0.963925	0.422321	0.059044	0.0129589	-0.206719	1.07202	1.94545	0	2.40254	0.422321	0.059044	0.0129589
ENST00000473951.1	IGSF21	1.22791	4.08945e-18	4.84677e-17	0	2.4588e-17	2.92757e-17	1.89204e-17	-1.01492e-18	-0.306979	4.08945e-18	4.84677e-17	0	2.4588e-17	2.92757e-17	1.89204e-17	-1.01492e-18	-0.306979	4.08945e-18	4.84677e-17	0	2.4588e-17	2.92757e-17	1.89204e-17	-1.01492e-18	-0.306979	4.08945e-18	4.84677e-17	0	2.4588e-17	2.92757e-17	1.89204e-17	-1.01492e-18	-0.306979	4.08945e-18	4.84677e-17	0	2.4588e-17	2.92757e-17	1.89204e-17	-1.01492e-18
ENST00000473954.1	PPP1R10	1.90851	0.743679	0.59786	1.16501	2.07697	2.27104	0.746829	-0.199845	2.5395	0.743679	3.39029	0.905367	0.746343	0.561031	0.814148	1.92428	0.444576	0.743679	0.59786	0	1.46573	1.8276	1.13057	1.31759	0.444576	0.743679	0.59786	1.99109	0.746343	0.561031	1.94179	0.844222	0.444576	2.80702	0.59786	1.72027	0.746343	0.561031	1.14839	1.89548
ENST00000473955.1	MCCC1	1.38945	1.28183	0.290806	1.45403	1.21528	0.0459301	1.37936	-0.289555	-0.434422	-0.395833	0.290806	0	0.48158	0.0459301	-0.737832	-0.289555	1.36784	-0.395833	0.290806	0	0.177013	0.0459301	0.283358	1.13209	-0.434422	-0.395833	0.290806	0	-0.790736	0.0459301	1.26697	1.19061	-0.434422	1.3597	0.290806	0	0.370898	1.27031	-0.737832	-0.289555
ENST00000473956.5	CPA4	-0.165851	-0.736612	-0.684575	0	-2.2566e-16	-0.935693	-1.46716e-16	-0.00338131	0.242713	0.766154	-0.684575	0	-2.2566e-16	0.561241	-1.46716e-16	-0.00338131	-0.165851	-0.736612	-0.684575	0	-2.2566e-16	-0.935693	-1.46716e-16	-0.00338131	0.25484	-0.736612	1.68165	0	-2.2566e-16	2.24584	-1.46716e-16	-0.00338131	-0.165851	1.44368	0.372078	0	-2.2566e-16	-0.935693	-1.46716e-16	0.0135252
ENST00000473957.2	C4B	0.838122	-0.585474	0.285581	0	0.528123	-0.246871	0.190623	-0.256939	-0.542569	0.32949	-0.496746	0	0.385044	0.351961	0.121259	-0.256939	-0.542569	0.558169	0.055111	0	0.470118	-0.246871	0.248514	0.413602	0.789584	0.283289	0.116295	0	-0.691642	-0.246871	-0.280198	0.357215	-0.542569	-0.585474	0.0397584	0	-0.691642	0.388653	-0.280198	-0.256939
ENST00000473959.5	CCDC80	0.332318	1.08849	1.26306	0	-1.12855	2.12426	-0.600557	-1.56677	0.692851	-0.95617	0.54657	0	-1.12855	-1.30428	2.16614	1.8216	0.452037	2.3197	-0.414001	0	0.462125	1.53523	1.52521	-1.56677	-0.198552	0.393835	-0.0284409	0	1.81544	0.838752	-0.600557	2.01461	0.611024	-0.95617	0.522494	1.88968	1.86922	-1.30428	-0.600557	1.18701
ENST00000473961.6	BRCA1	-0.21547	0.707015	0.205636	0	0.23565	2.67493	-1.77524	-0.00965495	-0.21547	0.707015	0.205636	0	0.23565	-0.424386	2.07108	3.57369	-0.21547	0.707015	0.205636	3.53507	0.23565	-0.424386	-1.77524	-0.00965495	-0.21547	0.707015	0.205636	0	2.59247	-0.424386	2.56337	-0.00965495	4.39696	0.707015	2.71253	0	0.23565	2.1333	2.45111	-0.00965495
ENST00000473962.5	BROX	1.09405	1.09405	2.08939	0	0.181931	0.757216	0.772297	0.0970736	1.09405	1.09405	2.12325	1.55114	0.181931	2.4414	0.772297	1.51127	1.09405	1.09405	0.419207	2.25005	1.41952	0.757216	0.772297	1.872	1.09405	1.09405	0.419207	1.66908	1.93618	0.757216	0.772297	1.89285	1.09405	1.09405	0.419207	0	1.7507	0.757216	2.38108	0.0970736
ENST00000473963.1	TFR2	0.659691	0.281293	1.24865	0	0.803566	0.411862	1.77952	0.805254	0.659691	0.281293	0.0249596	0	0.357747	2.15348	0.495527	1.4513	2.03355	2.64279	1.84346	1.55011	1.78772	1.28324	0.495527	0.805254	0.659691	1.18564	1.53028	1.60421	0.357747	0.411862	0.495527	0.805254	0.659691	0.281293	0.0249596	1.51799	1.36553	0.411862	1.40621	0.805254
ENST00000473964.5	PLCH2	3.87891	3.15945	2.56027	3.65116	3.76216	2.18114	3.96109	2.64541	2.84881	2.53763	2.26779	3.32232	1.85214	3.50344	3.04391	3.08272	3.29989	2.26492	3.26644	2.20793	3.27587	3.2327	2.2883	3.91463	1.10578	2.66193	2.82803	1.98065	2.79513	1.68335	1.95996	1.42533	2.83227	3.34174	3.04313	2.80361	2.28037	3.36504	2.71242	2.89758
ENST00000473965.1	FRMD5	3.86767	3.30316	3.6945	3.76334	3.91191	2.44834	1.99067	2.2827	1.61471	1.85117	2.13811	2.14197	0.435121	2.0869	2.98995	2.18877	1.61471	1.97745	2.91976	2.10378	1.50104	1.35919	2.25584	2.8177	1.61471	1.77008	0.787067	2.31741	2.17129	3.00104	2.50951	0.462646	1.61471	1.42465	0.787067	0	2.30713	1.43103	0.580531	2.57469
ENST00000473966.1	HLA-F	0.810492	-0.115917	0.459289	0	0.189831	0.13447	0.392418	0.21205	-0.0533794	0.349547	0.13065	0	-0.0754833	0.443902	-0.0456641	-0.154681	-0.0533794	-0.115917	-0.0580279	0.280156	0.633594	0.115292	0.381205	-0.0914692	-0.0533794	-0.115917	-0.473704	0.316819	-0.0754833	-0.225474	0.278929	0.447977	-0.0533794	0.59518	0.538769	0	-0.0754833	0.128786	-0.409914	0.183098
ENST00000473967.1	BRI3	5.03005	5.50945	4.56689	5.55822	5.45167	5.52306	5.58201	3.41049	4.77871	4.41401	4.97792	5.00328	4.64563	4.73497	4.66402	5.40879	4.65619	4.47335	4.0658	4.09594	4.93072	3.72098	4.16562	4.00845	4.65223	4.90668	5.09435	4.99819	4.32061	4.80537	4.47444	5.47418	4.4978	4.31149	4.91003	3.95936	4.26635	4.8306	4.7289	5.31308
ENST00000473968.7	ARMCX5	6.38404	5.78867	6.67303	6.50809	6.25993	6.6056	6.09606	6.6157	5.66477	6.85831	6.37169	6.05022	6.63791	6.33506	6.26382	6.30753	7.02412	6.18444	6.47205	6.35778	6.11981	6.48554	6.59995	6.291	6.79205	6.73777	6.25967	6.89457	6.27948	5.96619	6.69386	6.44395	6.2657	6.56148	6.35423	6.32001	6.83353	6.73827	6.47698	6.47249
ENST00000473969.6	USF1	7.45259	6.43886	7.33129	7.14605	6.74496	7.36698	6.84342	7.37464	7.24137	7.57305	7.12261	7.68138	7.62369	7.60434	7.4429	7.52241	7.37202	7.61858	7.41159	7.51519	7.61816	7.49407	7.45305	7.18538	7.67807	7.73082	7.59546	7.33043	7.82991	7.30778	7.67545	7.43331	7.29742	7.68015	7.58053	7.36842	7.22475	7.26831	7.62664	7.52573
ENST00000473972.5	NEU1	-8.81844e-17	-9.64572e-17	-7.30511e-17	0	-2.89653e-05	-3.40713e-16	-0.0155079	2.18612	-8.81844e-17	-9.64572e-17	-7.30511e-17	0	-2.89653e-05	-3.40713e-16	-0.0155079	-0.546529	-8.81844e-17	-9.64572e-17	-7.30511e-17	0	0.000115861	-3.40713e-16	-0.0128599	-0.546529	-8.81844e-17	-9.64572e-17	-7.30511e-17	0	-2.89653e-05	-3.40713e-16	-0.0155079	-0.546529	-8.81844e-17	-9.64572e-17	-7.30511e-17	0	-2.89653e-05	-3.40713e-16	0.0593837	-0.546529
ENST00000473974.5	WDR45	0.735744	0.35898	0.187582	2.22291	0.117583	0.443975	0.232163	1.93294	0.735744	2.2428	0.187582	0	1.70965	0.443975	0.232163	0.436445	0.735744	0.35898	0.187582	1.45581	0.117583	1.90282	1.49841	0.436445	0.735744	0.35898	1.65718	0	0.117583	0.443975	0.232163	0.436445	0.735744	0.35898	1.45879	0	1.61632	0.443975	1.48382	0.436445
ENST00000473976.1	DXO	0.90434	2.99319	4.88309	6.67818	5.6932	4.56231	2.48968	1.7532	5.89152	3.16182	4.62433	2.76648	1.94809	4.05469	2.48833	1.75343	1.3231	3.00696	3.78775	5.75073	0.422514	0.452528	2.5586	5.22533	0.90434	3.20461	-0.252511	0.0279474	6.29489	6.10589	4.07935	2.00126	6.33801	2.99474	2.31865	0.137975	1.00262	0.185898	3.74536	4.62809
ENST00000473977.5	GPSM3	1.2519	1.8317	2.5361	1.25272	2.6295	1.67656	1.51492	1.94085	2.18454	2.18668	1.64618	2.11648	1.79606	2.88095	2.32811	1.94085	2.37916	2.11682	1.64786	1.44707	1.42459	2.23267	2.11459	1.94085	2.63674	2.71229	2.342	2.34795	2.7135	0.717306	0.77756	1.94085	1.2519	0.856741	1.5321	2.54001	1.1406	2.19674	2.96906	1.94085
ENST00000473978.5	PCYT1A	1.71921	-0.646718	0.432623	0	1.56616	0.763199	1.99178	0.763199	-0.311584	1.73569	0.432623	2.07873	1.46745	0.763199	0.456054	0.763199	-0.311584	2.34292	0.432623	1.73726	-0.550366	0.763199	0.456054	0.763199	3.03153	1.03082	0.432623	0	1.88312	0.763199	0.456054	0.763199	-0.311584	-0.646718	2.0855	0	-0.550366	0.763199	0.456054	0.763199
ENST00000473980.5	STK33	0.633289	0.425457	0.633289	1.5055	0.633289	0.633289	0.633289	1.46791	0.633289	0.425457	0.633289	0	0.633289	0.633289	0.633289	0.424634	0.633289	0.425457	0.633289	1.66095	0.633289	0.633289	0.633289	0.424634	0.633289	1.46461	0.633289	0	0.633289	0.633289	0.633289	0.424634	0.633289	0.425457	0.633289	0	0.633289	0.633289	0.633289	0.424634
ENST00000473981.2	L3MBTL1	-0.0366428	1.50778	1.43974	1.43507	0.623158	0.623158	0.39027	0.309403	-0.0366428	0.402002	-0.0947111	0	0.623158	0.623158	0.39027	0.309403	1.55449	0.402002	-0.0947111	0	0.623158	0.623158	0.39027	0.309403	-0.0366428	0.402002	1.96018	0	0.623158	0.623158	0.39027	1.87818	1.67123	0.402002	-0.0947111	1.68072	0.623158	0.623158	1.55471	0.309403
ENST00000473982.6	UQCC1	3.53567	4.65447	2.86054	2.95325	4.38229	2.97673	4.47153	3.46179	3.31079	3.1754	2.84761	2.92815	1.93075	3.11074	2.54714	3.50951	2.5098	2.56441	2.73606	3.07236	4.00893	3.11994	2.24175	2.32509	3.19625	2.99356	3.19184	2.84113	1.90703	1.93615	2.38148	3.34383	2.67338	1.83804	3.58983	3.431	2.99688	4.08232	3.58399	2.58567
ENST00000473985.1	YDJC	0.248077	1.52789	1.09587	0	2.89783	1.73286	-0.0144007	1.99381	0.248077	1.2823	2.055	0	-0.384519	1.83912	0.86988	-1.48662	3.5579	-0.555515	1.7373	2.35204	-0.384519	1.6495	2.3488	1.91003	0.248077	-0.555515	-1.19707	0	-0.384519	-0.335636	0.879945	0.97368	0.248077	2.85104	0.859103	2.19816	2.80593	-0.335636	0.465978	1.1593
ENST00000473986.1	ARHGAP25	0.34215	0.34215	0.34215	0	-0.0721433	0.34215	0.34215	-0.00149276	0.34215	0.34215	0.34215	0	-0.0721433	0.34215	0.34215	-0.00149276	0.34215	0.34215	0.34215	0	1.99932	0.34215	0.34215	1.71672	0.34215	0.34215	0.34215	1.71075	-0.0721433	0.34215	0.34215	-0.00149276	0.34215	0.34215	0.34215	0	-0.0721433	0.34215	0.34215	-0.00149276
ENST00000473987.2	OCM2	-4.25371e-19	-1.8364e-18	-8.5757e-19	0	-1.52258e-18	-0.00778142	-1.17289e-18	4.68323e-19	-4.25371e-19	-1.8364e-18	-8.5757e-19	0	-1.52258e-18	0.0311257	-1.17289e-18	4.68323e-19	-4.25371e-19	-1.8364e-18	-8.5757e-19	0	-1.52258e-18	-0.00778142	-1.17289e-18	4.68323e-19	-4.25371e-19	-1.8364e-18	-8.5757e-19	0	-1.52258e-18	-0.00778142	-1.17289e-18	4.68323e-19	-4.25371e-19	-1.8364e-18	-8.5757e-19	0	-1.52258e-18	-0.00778142	-1.17289e-18	4.68323e-19
ENST00000473988.1	RRP1	5.30394	5.31074	4.21797	5.01892	4.89451	4.26116	5.00836	4.51142	4.23854	3.95279	3.61658	4.39521	2.50874	4.16904	3.70906	3.84396	2.63095	3.49971	3.7579	3.54384	4.87596	3.21184	2.65024	3.7247	3.58474	3.30277	3.98912	3.23644	3.54603	4.01265	4.13875	4.52198	3.56271	3.25486	3.7393	3.12647	3.49563	3.66617	3.81445	2.71881
ENST00000473989.8	UBN2	9.78446	10.0053	9.82664	9.85815	9.69651	9.52572	10.1735	10.0282	9.81088	9.90034	9.85093	10.0448	9.94598	10.2694	9.81136	10.0667	10.4763	10.3314	10.2718	10.1722	10.5926	10.4365	10.1386	9.98767	9.76072	9.74258	9.74107	9.9443	9.83429	9.86676	9.88616	10.0919	10.2979	10.1507	10.4398	10.1108	10.0608	10.0318	10.1207	9.95585
ENST00000473990.2	GSDME	4.9401	5.49916	3.69972	4.82912	5.31883	3.6101	5.37283	2.89646	3.25437	3.13298	3.70817	3.80797	2.69376	3.28866	1.86325	4.07645	3.55494	0.955459	3.43971	3.78982	5.33387	3.2722	3.75236	3.6632	3.65618	3.99515	3.57368	2.31939	2.75234	4.45872	3.89095	3.56714	3.20345	5.02629	4.18776	3.86274	2.51025	3.97937	3.72966	4.40579
ENST00000473991.1	PSMD2	1.19297	7.0487e-17	1.25765e-17	0	2.4168e-16	-0.961724	-0.429565	3.81398e-16	-0.821823	7.0487e-17	1.25765e-17	0	2.4168e-16	1.77227	1.71826	3.81398e-16	1.2725	7.0487e-17	1.25765e-17	0	2.4168e-16	-0.961724	-0.429565	3.81398e-16	-0.821823	7.0487e-17	1.25765e-17	0	2.4168e-16	1.1129	-0.429565	3.81398e-16	-0.821823	7.0487e-17	1.25765e-17	0	2.4168e-16	-0.961724	-0.429565	3.81398e-16
ENST00000473992.1	UBA7	3.1727	0.710181	2.07023	3.60081	0.0909998	1.90083	1.5159	2.02946	1.48092	2.40517	0.647852	1.9869	2.59342	2.54586	1.59295	1.80519	3.07981	0.710181	2.71183	3.53511	2.74801	3.5262	2.66791	1.94908	1.59085	3.52108	2.64953	0	2.84518	0.61317	2.72637	2.6326	1.75924	3.73691	3.00408	1.96069	2.80591	2.49747	2.5804	2.66718
ENST00000473993.5	DNAJC11	1.79162	0.621342	2.20937	2.56869	1.82131	0.542144	4.3513	2.46118	1.79162	4.03129	3.11912	2.70654	1.82131	0.542144	0.861799	2.82451	3.90031	0.621342	3.12253	1.85837	1.82131	5.05192	0.861799	2.24148	1.79162	4.91717	2.81502	4.41247	3.31349	4.37218	4.3342	3.73584	5.47164	4.55565	3.48076	3.20072	5.96938	4.2384	4.33769	3.48378
ENST00000473995.5	NSL1	2.60069	3.40208	1.52345	1.70498	2.86135	3.20679	3.17972	2.03107	0.932076	2.71287	1.49361	2.96835	1.40069	0.853023	1.6357	1.50674	2.18965	1.13366	2.40438	1.98637	3.73149	0.853023	0.315953	2.19145	2.89615	2.39143	1.4282	1.76567	1.36518	2.719	3.09256	2.25844	0.932076	-0.0893968	2.701	1.12528	0.191941	1.91881	1.32671	1.56294
ENST00000473996.1	PLXNB1	4.31553	3.83519	4.45651	4.80117	4.30536	4.27688	3.86615	2.64558	4.00143	3.69986	3.76362	2.82114	2.72599	2.82729	2.9881	3.77105	1.702	2.19451	1.90885	3.14979	4.34862	3.34825	2.70332	2.64558	3.58452	3.33589	3.54102	1.27328	2.59995	2.31395	4.03301	2.64558	2.39975	2.93779	2.33323	3.95785	2.02332	3.23685	2.41265	4.29544
ENST00000473997.5	CDK5RAP1	3.63779	4.04911	3.85005	3.68471	2.40338	3.45137	3.56648	3.14609	2.59415	4.12355	3.69764	0	4.18007	3.7365	4.70759	4.63209	3.62849	4.62518	3.61784	5.71774	3.3693	3.11689	4.64508	3.96235	5.10795	5.4536	4.21227	6.2122	4.7452	4.12397	3.05276	2.45553	3.54541	0.262346	3.13599	2.89913	3.81584	4.08504	2.54187	4.31773
ENST00000473998.5	C2	1.4958	1.58792	1.33641	1.69024	1.10524	1.52388	1.33364	0.766923	1.08647	1.62867	0.110852	1.09679	0.781395	0.780973	0.404041	0.632861	0.99647	-0.0464094	0.958082	0.922374	1.25534	1.51291	0.692255	0.968182	0.366426	0.790712	1.42548	0.667895	0.700429	0.309821	1.2086	1.433	1.08503	1.0693	1.19937	0.65289	1.18778	0.90261	1.39166	1.22923
ENST00000473999.2	NCOR2	5.52261	5.62486	4.22961	6.00026	5.87044	5.45973	5.72159	5.47568	5.41109	5.36021	5.05146	5.31314	5.35823	5.12261	5.0146	5.4981	4.48711	5.53698	5.79069	5.18147	4.99085	5.28607	4.86045	5.24182	4.79965	4.48959	5.06806	4.3271	4.80552	5.26836	5.31481	5.32615	5.69841	4.90722	5.77906	5.0969	4.89383	4.78209	5.00742	4.37713
ENST00000474000.5	COL16A1	3.41165	4.69085	3.59689	4.5609	3.60188	4.00688	4.20024	4.49067	4.55313	3.25407	2.88189	3.16341	3.28697	4.5352	4.41484	3.74863	3.85871	4.10855	3.98369	3.04023	3.39739	3.07298	3.88807	3.35908	3.13411	2.26321	3.75143	3.94369	3.32296	3.13444	2.61453	3.6971	3.12737	3.76829	3.87108	3.37674	4.47578	3.33548	2.96729	2.78949
ENST00000474001.1	KREMEN1	8.28274e-18	4.10686e-17	-0.296922	0	4.20509e-17	5.44515e-17	-0.212283	-8.02257e-18	8.28274e-18	4.10686e-17	-0.296922	0	4.20509e-17	5.44515e-17	0.849131	-8.02257e-18	8.28274e-18	4.10686e-17	-0.296922	0	4.20509e-17	5.44515e-17	-0.212283	-8.02257e-18	8.28274e-18	4.10686e-17	1.18769	0	4.20509e-17	5.44515e-17	-0.212283	-8.02257e-18	8.28274e-18	4.10686e-17	-0.296922	0	4.20509e-17	5.44515e-17	-0.212283	-8.02257e-18
ENST00000474002.1	IFI44L	1.93697	0.637296	-0.299788	0	0.0747334	-0.204151	1.19612	-0.510515	-0.658521	0.191922	-0.299788	0	0.420542	0.816604	0.039276	-0.510515	0.0385968	-1.32848	-0.299788	0	-0.0340889	-0.204151	0.20328	-0.510515	-0.658521	0.11016	-0.299788	0	-1.01498	-0.204151	-0.71934	2.04206	-0.658521	0.389106	1.19915	0	0.553799	-0.204151	-0.71934	-0.510515
ENST00000474004.6	DIABLO	4.08705	2.99049	2.74265	2.60005	3.91297	2.91508	4.36022	3.35014	3.98131	3.37614	2.25273	3.31367	0.940243	3.32814	2.60728	3.11063	0.753152	2.9291	3.55168	2.94624	4.47038	1.86029	0.711087	2.31724	2.29453	3.62055	3.3996	1.97889	0.940243	1.98496	2.68667	2.91165	3.02994	1.22971	2.19933	3.30714	3.88214	4.05752	3.78073	2.45633
ENST00000474006.1	CCDC93	2.14745	2.89471	2.43146	3.01998	2.67327	4.01024	3.72406	1.64516	3.13576	2.27773	1.66531	1.78652	1.92452	1.14749	1.81178	2.49779	2.2468	1.89971	1.54971	2.40591	3.0886	3.29937	3.15446	3.03208	0.972485	1.43961	2.23891	1.71916	1.96422	1.14749	0.493331	3.09811	2.2496	2.24033	2.86669	1.82052	1.10147	1.14749	1.56847	0.478949
ENST00000474007.5	ABHD16A	0.481521	0.111327	0.0583426	0	0.0963104	0.56921	0.507046	0.0123382	0.0878371	0.111327	0.0583426	0	0.0963104	0.297901	0.486823	0.0123382	0.0878371	0.111327	0.599499	0.83287	0.447628	-0.0114138	-0.0536665	0.404237	0.0878371	0.38756	0.0583426	0	0.0963104	-0.0114138	-0.0536665	0.0123382	0.0878371	0.111327	0.0583426	0	0.0963104	-0.0114138	-0.0536665	0.391617
ENST00000474008.1	SRCAP	4.22588	4.18716	3.54734	3.37251	3.58642	3.24151	3.83615	3.12186	2.96275	3.61497	2.98371	3.12518	2.5397	1.79365	2.55955	2.61903	2.45549	2.83244	2.59436	2.95949	3.48867	2.742	2.19494	2.53876	3.00009	1.92466	3.19232	3.08004	2.87453	3.51961	3.09996	3.4947	1.94664	2.03163	2.27313	2.05362	2.10153	3.29408	2.90025	2.8165
ENST00000474012.1	POC1A	4.08478	3.9375	2.9207	3.57654	2.81443	4.56464	3.66349	3.86672	4.72287	0.876645	0.496669	2.24575	3.35962	4.88672	2.78339	2.84066	1.81196	4.51196	3.65589	2.99187	4.37138	1.59739	0.225128	0.871206	1.81196	4.04078	4.50811	3.06847	0.345425	1.59739	3.39876	3.16052	1.81196	0.876645	2.66216	2.36089	3.35267	1.59739	4.17276	3.50443
ENST00000474013.1	PILRA	-0.138586	1.47326	0.145419	0	0.526375	1.3684	1.17618	0.747629	1.19347	-0.263543	0.331619	0	0.524253	0.476371	-1.43058	1.10967	1.13946	-0.263543	0.490431	0.917288	1.05515	-0.544383	0.439619	-0.40186	-0.138586	1.23453	0.641382	0	0.97346	-0.544383	0.237506	-0.40186	-0.138586	-0.263543	0.308315	0.999878	-1.16208	1.16116	1.49445	0.863586
ENST00000474014.1	TACC2	5.40878	5.35847	4.60496	4.96484	5.05084	4.56081	5.49082	3.55681	3.96732	4.33775	4.13682	3.71342	3.3563	3.13625	3.52937	3.64444	3.34391	3.46732	4.53903	3.67156	4.75227	4.60681	4.01536	4.25419	4.2605	3.98516	3.34393	4.19242	3.67069	4.00889	4.59075	4.73317	3.5654	3.39722	3.92118	4.00368	3.71583	4.23316	2.91962	4.35731
ENST00000474016.1	C1orf185	1.00916	0.66575	-0.0658816	1.18857	0.0328044	-0.266784	1.3526	1.11753	-0.525729	0.83168	-0.0658816	0	0.0328044	-0.266784	-0.268679	0.380156	0.573235	0.936721	1.45209	0	1.05735	1.30093	-0.268679	-0.524854	-0.525729	-1.60864	-0.0658816	0	0.0328044	-0.266784	-0.268679	-0.524854	0.657626	0.363052	-0.0658816	0	0.0328044	0.68799	0.642007	0.740592
ENST00000474017.5	PISD	4.43579	5.42579	1.98222	5.59108	4.87002	4.42184	4.66472	4.82242	1.27413	4.5061	1.98222	3.95422	3.47438	3.94105	2.54684	2.34524	5.37312	-0.0872902	1.98223	0	5.23262	0.133767	3.16975	5.33463	1.27413	3.03049	6.47183	3.22335	-0.0418615	4.03672	3.60603	2.34524	4.8356	4.31768	4.77426	4.42412	3.65761	4.65938	3.20542	2.34524
ENST00000474018.1	WDR27	8.76369e-18	8.94728e-18	3.1476e-18	0	7.59455e-18	-0.299141	1.22874e-19	6.16255e-17	8.76369e-18	8.94728e-18	3.1476e-18	0	7.59455e-18	1.19656	1.22874e-19	6.16255e-17	8.76369e-18	8.94728e-18	3.1476e-18	0	7.59455e-18	-0.299141	1.22874e-19	6.16255e-17	8.76369e-18	8.94728e-18	3.1476e-18	0	7.59455e-18	-0.299141	1.22874e-19	6.16255e-17	8.76369e-18	8.94728e-18	3.1476e-18	0	7.59455e-18	-0.299141	1.22874e-19	6.16255e-17
ENST00000474020.5	ATPAF1	4.08766	3.6467	4.31188	3.31235	4.63142	3.63986	4.51475	3.82915	3.28332	4.41527	3.65723	3.76716	2.66827	3.78644	3.61416	3.89926	3.60655	3.55744	3.60234	3.57283	3.91898	3.30689	3.46478	4.42127	4.26616	3.1787	3.35126	4.20974	3.97991	4.29926	4.65466	3.65462	3.89552	4.34111	4.21651	4.27713	3.94064	4.10677	2.89086	3.33492
ENST00000474024.5	DSTN	13.2314	13.3053	13.8121	13.3676	13.5647	13.5918	13.2047	13.5211	13.7964	13.7284	13.9064	13.6527	14.0175	13.8762	13.9538	13.6375	13.9038	14.1439	13.903	13.8777	13.2975	13.9842	14.043	14.0491	13.9773	13.8541	13.5899	14.1344	14.0269	13.8312	13.8456	13.5937	14.0805	13.9577	13.7781	13.9572	14.0829	13.7061	13.9423	14.1881
ENST00000474025.1	SNRNP40	3.28436	3.57938	3.54656	2.3216	3.04622	2.85229	2.88877	3.21855	2.75278	2.19375	2.33235	1.97741	2.049	2.41053	2.68777	2.96589	2.42448	2.49731	2.09483	3.83337	3.12035	2.24138	2.20324	1.85141	2.95216	1.6685	2.33159	2.99616	2.35738	3.41964	1.59046	2.44852	1.00082	2.47566	2.10927	1.28605	1.84165	1.49077	3.04437	1.93024
ENST00000474026.5	CAPN2	10.6986	10.4118	9.96843	10.5008	10.2898	10.4438	10.0617	9.64236	9.80857	9.59076	9.77619	10.1404	9.46268	9.37223	9.59844	9.58339	9.19648	9.42951	9.55739	9.42315	9.74272	9.3209	9.71411	10.058	9.78461	9.60675	9.86126	9.37947	9.95025	9.86487	9.67845	9.81414	9.52141	9.9709	9.84645	9.56591	9.56431	10.0079	9.95696	9.9118
ENST00000474029.5	EIF2AK1	0.453084	-0.0084927	0.453084	2.26542	0.453084	0.453084	0.453084	0.453084	0.453084	-0.0084927	0.453084	0	0.453084	0.453084	0.453084	0.453084	0.453084	-0.0084927	0.453084	0	0.453084	0.453084	0.453084	0.453084	0.453084	2.29939	0.453084	0	0.453084	0.453084	0.453084	0.453084	0.453084	-0.0084927	0.453084	0	0.453084	0.453084	0.453084	0.453084
ENST00000474030.5	PROC	1.90934e-16	1.72634	-0.174469	0	0.862644	-0.00812506	1.8148e-16	0.00839608	1.90934e-16	-0.434303	-0.174469	0	-0.215661	-0.00812506	1.8148e-16	-0.0144575	1.90934e-16	-0.434303	-0.174469	0	-0.215661	-0.00812506	1.8148e-16	-0.0144575	1.90934e-16	-0.423429	0.697877	0	-0.215661	0.0325002	1.8148e-16	-0.0144575	1.90934e-16	-0.434303	-0.174469	0	-0.215661	-0.00812506	1.8148e-16	0.0349764
ENST00000474031.5	KRT15	4.17094	4.19029	3.46121	2.24447	2.98881	3.71328	3.24035	2.18808	4.28665	3.25955	4.25996	3.28925	3.6271	1.85894	3.57206	3.20679	1.55286	3.53304	2.81314	3.80697	3.36378	2.47877	2.3016	3.23789	4.31381	2.03362	2.96761	1.86275	2.73513	4.1795	3.41987	3.45879	1.55286	2.86062	2.37521	4.67369	3.16231	3.64663	3.34325	3.78557
ENST00000474032.1	NOL12	-0.595749	1.01948	0.704501	0	1.99714	1.75556	1.02515	1.19568	1.61658	2.19086	2.08358	2.76936	1.67415	0.527334	1.47228	1.0069	-0.595749	0.302654	-0.632923	0	0.631476	1.88234	1.16879	1.37895	2.19344	0.935157	2.13103	2.45054	-0.502824	0.527334	0.340282	1.86169	2.60137	0.771745	0.93371	0	1.41996	0.527334	1.2134	-0.223318
ENST00000474033.5	MXRA8	11.9917	11.876	12.3732	12.156	11.7432	12.3757	12.2384	12.3099	12.5021	12.3679	12.5665	12.3645	12.7813	12.7034	12.4143	12.3073	13.2369	13.4225	13.1769	12.9736	12.8971	13.009	12.755	13.345	12.295	12.5066	12.3755	12.9168	12.7809	12.5129	12.4845	11.9717	13.3132	13.166	12.8468	12.9281	13.1365	12.738	13.4467	13.4051
ENST00000474035.6	IFT56	1.85815	2.69401	1.51056	0	-1.32317	1.67892	1.36871	3.3437	3.00561	1.31172	1.31359	0	2.44848	1.44402	2.50506	2.0121	2.13163	2.04666	0.521406	2.43961	1.3937	1.17709	-1.30638	1.69384	-1.87293	2.46216	2.11914	4.45467	3.36984	1.16002	1.45119	-1.65697	1.77182	-1.62027	1.42958	0	1.00543	1.43423	2.87571	1.50161
ENST00000474036.1	FN1	8.018	7.57211	6.44752	8.23315	6.59382	8.44524	6.93267	7.29245	6.55628	7.82786	7.41002	7.21147	6.67813	7.26105	7.41363	8.08312	8.42032	5.89443	7.28183	7.63732	8.49434	7.40954	8.1498	7.57113	7.35649	7.30176	7.64245	6.58437	6.91369	6.40043	7.25291	6.25304	6.40261	8.15754	7.97187	7.08737	8.07372	7.23743	7.00468	7.55396
ENST00000474037.6	ZNF525	6.81115	6.99989	7.45325	7.23904	7.22923	7.3848	7.04558	7.34962	7.84512	7.59675	7.50326	7.64784	7.6594	7.60022	7.53459	7.3961	7.55176	7.87935	7.59322	6.66403	7.48356	7.64576	7.73805	7.59873	7.74507	7.68681	7.70543	8.06527	7.68305	7.61269	7.68205	7.69177	7.81046	7.60075	7.50839	8.14737	7.7083	7.52007	7.76328	7.72732
ENST00000474038.1	LIMS1	6.48404	5.76957	4.89138	5.09243	5.98902	3.99429	4.70025	3.04106	5.10375	5.24067	5.1532	5.19664	4.52269	5.10528	4.73811	7.40477	5.7041	4.64042	4.43888	4.83964	4.94781	5.10942	4.75603	5.57942	4.90021	5.31428	5.59602	4.98072	4.73755	5.21457	5.31833	3.04106	2.85431	4.08147	4.96693	4.93698	4.84934	5.62284	5.53369	5.98008
ENST00000474039.5	MAK	0.162041	-0.266801	0.616509	0.130456	3.52774	0.626068	-0.678567	-0.766345	0.162041	-0.266801	0.616509	0	-0.111299	1.02183	2.23774	2.2299	0.162041	-0.266801	0.616509	0	-0.111299	-0.838317	-0.695954	3.15169	0.162041	-0.266801	0.616509	2.95209	-0.111299	-0.15063	2.91528	-0.766351	2.43438	4.14975	0.616509	0	-0.111299	2.4236	-0.695954	-0.766351
ENST00000474041.5	FCMR	0.0699766	1.31242	0.174721	0.799777	0.5906	0.398809	-1.41602	1.53858	0.0699766	1.80517	0.722453	1.07512	1.13164	0.398809	1.10171	0.810566	0.906368	-0.799733	0.0531085	1.42228	-2.0302	0.398809	1.32092	-1.24753	1.26931	0.765365	0.912986	0	2.2318	0.398809	0.945955	2.17763	0.98154	0.213955	1.4339	0	1.37333	1.70194	1.34462	0.0179206
ENST00000474042.5	COPS7B	4.08257	3.9615	2.88277	4.31263	3.18745	4.32524	2.37792	4.2722	2.3137	3.80485	1.07787	3.18599	1.29708	2.40451	2.87705	2.76639	2.13795	2.67911	3.83688	3.15502	4.1555	2.85107	3.77602	1.30866	3.308	2.27406	3.65824	1.8015	3.71931	2.25805	3.12807	3.5923	3.31465	2.43735	3.7011	2.70173	2.79752	3.318	2.99781	3.21732
ENST00000474044.5	HLA-DPB1	0.0120208	0.273753	0.0530071	0	0.273753	0.273753	0.203346	0.273753	0.782376	0.273753	0.0530071	0.279099	0.273753	0.273753	0.203346	0.273753	0.550326	0.273753	1.15674	0	0.273753	0.273753	0.203346	0.273753	0.0120208	0.273753	0.0530071	1.08967	0.273753	0.273753	0.203346	0.273753	0.0120208	0.273753	0.0530071	0	0.273753	0.273753	0.555382	0.273753
ENST00000474046.1	PBX1	4.70291	4.76338	3.46274	4.56662	3.73475	3.01805	5.02813	3.20901	3.19011	3.34246	2.23691	4.38174	2.36002	3.82002	3.16212	4.13981	3.67117	3.42462	4.30756	3.42951	6.3126	4.37878	3.274	3.52738	3.51637	3.47794	3.31955	1.60255	2.43139	3.50284	4.05385	4.83951	3.22156	3.29373	4.97536	4.3217	3.46335	3.58243	2.78403	2.58641
ENST00000474047.5	VAMP4	6.12308	5.55055	6.45596	6.13299	6.17805	6.46463	6.76117	7.27162	6.6857	6.72538	6.57617	6.18714	6.61591	6.24554	7.01444	6.72663	6.65755	7.20351	7.24142	6.73196	6.67393	6.93456	6.92282	6.41982	6.39211	6.62593	5.40529	6.70822	6.78962	6.23904	6.82969	6.06755	6.9354	6.68847	7.115	7.03353	6.53633	6.91006	5.26572	6.30822
ENST00000474048.1	PRPF38A	6.36058	5.66914	6.10092	6.19471	6.19172	6.5445	6.20543	6.70087	6.32801	6.51677	6.67038	6.62292	6.80353	6.35717	6.68672	6.48412	7.15977	6.69728	6.32986	5.82224	6.06464	6.46982	6.5541	6.06445	6.21226	6.51193	6.81505	6.68085	6.62799	6.49761	6.67354	6.33103	6.04114	6.70663	6.18555	6.78102	6.41387	6.23265	5.98196	6.52126
ENST00000474049.1	CYTH2	0.00741366	0.472132	0.0609304	2.36064	2.52895	4.04112	-0.617972	-0.222446	2.33099	0.472128	0.0609304	0	2.4371	5.17706	4.83253	3.25157	0.00741366	0.472128	0.0609304	0	1.75443	-2.28585	-0.617972	-0.222826	0.00741366	0.472128	2.11692	0	-4.65916	-2.28585	-0.617972	-0.222826	0.00741366	0.472128	0.0609304	0	0.299324	-2.28585	-0.617972	-0.222826
ENST00000474050.1	GLIPR2	6.59061	6.76839	5.50761	5.51756	5.63779	5.41941	5.59967	5.02859	5.96062	5.26115	4.30425	6.03506	4.71675	5.5486	5.71691	6.07195	5.23918	5.24475	5.86576	5.59449	6.00193	5.64638	5.28045	6.12253	4.24691	5.07501	5.57263	5.35779	5.25037	5.6277	5.58043	5.06172	5.18662	4.87465	5.9737	4.71905	5.6171	4.98186	5.04648	4.93916
ENST00000474051.1	RAD51B	1.42103	0.246527	0.677468	1.03368	1.42645	1.10738	0.549735	-0.707807	1.79806	0.145508	0.698165	0	-0.972941	0.0220284	1.21091	0.276155	-1.33561	1.08654	1.1013	0	1.70255	0.0220284	-0.457467	1.08846	-0.0550358	0.949326	-0.480115	1.33297	-0.972941	0.0220284	1.52093	1.04336	0.5382	-0.0612563	0.369823	0	1.18352	1.19318	-0.457467	0.666468
ENST00000474052.5	PHYKPL	5.42496	3.07352	3.62894	4.02752	4.24826	5.75699	4.44286	4.37808	3.85622	4.67858	4.00699	3.19557	3.40809	3.86104	2.40149	1.94723	2.64484	2.4169	4.1201	3.69342	4.24685	4.84793	4.62832	4.16116	3.89804	4.05077	4.14148	4.12228	3.25951	1.05902	3.28232	3.87175	2.56694	4.17123	2.49349	3.35222	3.22831	2.86603	3.63602	4.03278
ENST00000474053.6	WDR45	1.09106	-2.18433e-16	1.67817e-17	0	-0.714893	-3.50348e-17	-6.97334e-17	-0.315337	-0.272764	-2.18433e-16	1.67817e-17	0	-0.714893	-3.50348e-17	-6.97334e-17	1.26135	-0.272764	-2.18433e-16	1.67817e-17	0	1.72929	-3.50348e-17	-6.97334e-17	-0.315337	-0.272764	-2.18433e-16	1.67817e-17	0	0.415385	-3.50348e-17	-6.97334e-17	-0.315337	-0.272764	-2.18433e-16	1.67817e-17	0	-0.714893	-3.50348e-17	-6.97334e-17	-0.315337
ENST00000474054.1	SIGLEC6	-0.384652	2.63983e-16	0.354847	0	2.12864e-16	-0.575522	-0.0217427	-0.559217	1.53861	2.63983e-16	0.778669	0	2.12864e-16	0.929604	-0.0217427	-0.559217	-0.384652	2.63983e-16	-0.0722974	0	2.12864e-16	0.663197	-0.0217427	-0.559217	-0.384652	2.63983e-16	-0.926356	0	2.12864e-16	-0.575522	0.0869707	-0.323149	-0.384652	2.63983e-16	-0.134862	0	2.12864e-16	-0.441758	-0.0217427	2.0008
ENST00000474055.1	LSM2	0.161284	0.161284	0.161284	0	0.392973	0.107287	0.161284	0.38584	0.161284	0.161284	0.161284	0	0.103362	0.377273	0.161284	0.105145	0.161284	0.161284	0.161284	0.53897	0.103362	0.107287	0.161284	0.105145	0.161284	0.161284	0.161284	0.267451	0.103362	0.107287	0.161284	0.105145	0.161284	0.161284	0.161284	0	0.103362	0.107287	0.161284	0.105145
ENST00000474056.5	UPF3A	5.35361	5.41684	4.9568	5.56836	5.82031	5.68186	4.48354	5.79025	5.55898	6.04628	6.078	5.95047	5.8132	5.66936	5.68882	4.84104	3.83574	4.70605	5.04477	5.07921	4.89076	5.11615	5.66206	6.15858	5.2946	3.20517	4.68131	3.4798	3.81727	4.48687	6.05029	4.2463	6.04054	6.70913	5.3226	6.00562	5.74192	5.12923	4.19876	5.04729
ENST00000474057.6	SLC22A17	-0.639749	1.58681	-1.08061	0	0.021788	0.450953	1.4506	0.882302	1.9267	-1.25753	-1.08061	2.25784	0.021788	0.45403	-0.310398	0.489973	-0.639749	1.37261	2.8274	0	2.17069	0.450953	-0.310398	1.84976	2.25039	-1.25753	-1.08061	0	0.021788	0.450953	1.73844	-2.12154	-0.639749	1.81347	2.67229	0	0.021788	0.450953	-0.310398	1.15734
ENST00000474059.2	CCDC88A	3.14473	1.4689	0.890596	2.25106	2.12547	0.890596	0.388684	0.890596	0.327062	1.68232	0.890596	0	-1.24498	0.890596	0.388684	0.890596	0.327062	1.84729	0.890596	2.20192	1.18521	0.890596	0.388684	0.890596	0.327062	-1.36541	0.890596	0	1.0099	0.890596	0.388684	0.890596	0.327062	0.819891	0.890596	0	1.37738	0.890596	2.89825	0.890596
ENST00000474060.1	ANKHD1-EIF4EBP3	7.75901	7.75902	7.11778	7.22223	7.36845	6.83272	7.92165	6.53252	5.98894	6.87398	6.53567	6.864	6.68778	6.98122	6.37342	6.53978	6.97796	6.50946	6.36852	6.83444	7.04854	6.81036	6.65474	7.43382	6.66861	6.29108	6.52282	6.42901	6.34329	6.52676	6.31736	6.83791	6.37885	6.33983	7.22859	6.42368	6.32532	6.62232	6.50619	6.42934
ENST00000474061.1	NOTCH4	2.52122	2.44003	2.38015	2.69454	2.28943	2.45412	2.7103	3.07603	2.18903	2.61685	2.74352	2.86406	2.76639	2.50172	2.5946	2.62769	2.94332	2.67896	2.66894	2.45269	2.55619	2.62982	2.22945	2.05988	2.5653	2.40075	2.48715	2.42929	2.82867	2.76324	2.92137	2.55506	2.65093	2.73323	2.59005	2.42923	2.42912	2.52091	2.41409	2.55113
ENST00000474064.5	RNF220	5.89883	5.27202	4.75572	5.611	5.00129	4.34856	5.3094	5.28127	4.37356	5.0201	5.60813	5.57605	5.96409	5.6709	5.85014	5.80506	4.36285	5.45814	6.12051	5.11604	4.9209	5.82239	5.19298	5.29648	6.4081	5.4675	5.11217	5.35863	5.83512	5.20679	5.27909	5.54952	6.24719	6.07278	5.694	5.62882	5.56914	6.24189	5.65893	5.35821
ENST00000474065.5	CLASP1	5.28541	4.62554	3.37983	4.4118	5.08126	3.41514	4.98714	1.5749	1.3477	3.6355	2.4823	4.30419	0.325419	3.22851	1.46726	3.75323	1.3477	2.90791	3.06794	2.19827	5.1535	2.90411	3.01817	4.2369	3.97487	2.67302	3.29418	3.04602	2.33439	3.33178	3.67623	3.30367	4.28473	2.39845	4.01617	2.28013	3.34584	3.36087	3.0916	3.3717
ENST00000474067.5	SNX13	4.87349	3.55607	3.38481	3.41681	3.38207	3.95112	3.80208	1.85428	2.60288	2.33785	0.23337	2.03449	1.85886	2.69163	1.07465	2.79851	0.00678697	2.12097	3.54587	3.8321	2.64621	3.24431	1.59478	3.02434	2.10517	2.3211	2.57541	3.37592	1.88887	2.55792	4.01289	2.84539	3.07098	2.32332	2.91985	0	2.88331	0.214332	2.1749	2.1368
ENST00000474070.5	CHN2	9.50692e-17	-0.126293	9.37545e-17	0	7.75838e-17	9.52337e-17	1.05573e-16	-0.483319	9.50692e-17	-0.126293	9.37545e-17	0	7.75838e-17	9.52337e-17	1.05573e-16	-0.483319	9.50692e-17	0.505171	9.37545e-17	0	7.75838e-17	9.52337e-17	1.05573e-16	-0.483319	9.50692e-17	-0.126293	9.37545e-17	0	7.75838e-17	9.52337e-17	1.05573e-16	-0.483319	9.50692e-17	-0.126293	9.37545e-17	0	7.75838e-17	9.52337e-17	1.05573e-16	1.93328
ENST00000474071.5	EXOG	5.31279	5.20962	4.78783	5.21186	5.03308	5.12245	4.69564	3.81107	4.69852	3.81378	4.24046	4.85797	3.63833	4.26415	4.31707	4.55251	2.2926	3.8286	4.09869	4.23726	4.99275	3.80166	3.95084	4.62658	5.33236	4.39963	3.81351	2.31789	4.32303	3.81238	3.8092	4.28233	3.28212	3.66675	3.97789	4.2934	2.93119	3.91775	4.14564	3.6459
ENST00000474072.1	FLNA	4.61849	2.54883	3.91018	4.53608	4.64832	4.43033	3.82845	3.62944	3.98995	3.88294	4.11634	4.52823	3.67811	3.3726	3.17307	3.38169	3.95516	4.21752	2.9909	3.80116	2.88389	3.77347	3.82086	4.83287	4.29227	3.34986	3.76437	4.31011	3.41863	3.35519	4.02303	3.14041	1.6413	4.49802	3.71538	1.32158	3.86822	3.56558	3.65175	3.51276
ENST00000474074.1	TMEM243	3.55183	4.3315	1.96627	4.15347	3.66847	2.87232	4.2911	2.70637	2.44633	2.71955	2.6626	2.86304	0.77848	3.76023	2.0352	2.98581	1.83347	2.06136	3.84094	2.48318	4.1632	1.95663	1.78383	2.46469	2.83629	2.62303	2.85387	1.65075	2.17783	2.50966	3.2744	3.3664	3.32341	2.2559	2.66764	2.84089	3.20336	2.8925	2.6068	2.46806
ENST00000474077.1	DYNC1LI1	1.35384	3.18381	2.32136	3.42038	3.03041	3.34169	1.01259	2.13731	2.46775	2.91654	3.4737	1.78932	3.04878	2.8155	2.28286	2.15752	0.220336	1.77871	-0.114908	1.11221	2.78216	0.819391	2.25089	1.98749	3.17827	0.425273	2.60297	1.87064	0.0486312	2.42232	2.73444	1.78005	3.58617	2.50202	2.52324	2.61381	1.89639	1.40746	2.52559	2.74399
ENST00000474079.1	NCOR2	3.5856	3.37968	2.41662	2.04813	2.7636	2.60868	3.17326	3.05649	3.68859	1.80631	2.94011	2.58391	2.09957	3.62456	1.78152	1.21531	2.1605	1.8717	2.70703	2.76583	2.33385	3.43656	3.20142	3.44896	1.16728	2.91694	1.85147	1.86145	2.42418	0.569082	0.902471	2.922	1.25611	1.88345	1.94285	2.59876	2.23688	1.6192	2.79941	1.21531
ENST00000474080.1	WWTR1	2.58366	3.50907	2.61487	3.45767	2.36004	2.8613	4.06165	2.68615	2.83775	2.63746	2.59876	2.79784	3.3762	3.23034	1.61474	3.01656	3.33646	2.5245	2.9651	2.85199	2.60149	2.68879	2.77009	2.62875	2.13055	3.31315	2.10495	2.60691	2.37966	3.3441	3.22583	2.85784	3.14804	2.05229	3.75279	2.32205	3.31909	1.91193	2.36417	2.84717
ENST00000474081.5	PSMB7	5.31894	5.61093	4.92407	4.63184	5.08109	3.94783	5.1206	2.98337	4.25883	3.69407	4.49377	4.84256	3.74071	4.7084	4.38367	5.44289	3.97121	4.36681	3.93628	4.08011	4.84525	4.84375	3.61964	5.267	4.58153	4.24503	4.72564	4.55761	4.92161	4.38958	4.52013	4.98029	4.11542	4.32908	4.16615	4.13379	3.65726	4.35635	4.60188	3.57236
ENST00000474082.1	FAM3C	4.34944	4.84706	4.67107	4.19263	4.34295	4.84066	4.63976	5.12815	3.45072	3.38803	3.16445	4.71469	3.10333	3.33526	3.46968	3.99573	2.78229	2.51304	4.53572	2.76154	4.54807	3.17456	3.45134	3.9958	3.57698	3.62624	1.80725	3.54847	2.4442	3.65593	2.56866	3.81668	3.66556	3.45063	3.6465	2.60765	3.38645	2.81859	3.69556	0.888632
ENST00000474083.1	C6orf136	0.0840379	2.44781	0.791699	0	0.791699	0.376257	-0.422648	0.136642	3.62237	-0.53942	0.791699	3.95849	0.791699	0.376257	-0.422678	0.136642	0.0840271	-0.53942	0.791699	7.26568e-06	0.791699	0.376257	3.08665	0.136642	0.0840271	3.12895	0.791699	0	0.791699	0.376257	-0.422678	0.136685	0.0840271	-0.53942	0.791699	0	0.791699	2.45346	2.13984	3.41188
ENST00000474085.5	IL1R2	-0.699382	-0.366566	-0.568148	1.49352	-1.51336	-0.711598	0.366663	0.429648	-1.13594	-0.422073	0.794644	0	0.929379	1.31942	0.208395	1.51138	0.349519	1.69996	-1.67021	0	1.16142	-0.711598	0.908056	-0.508251	0.737092	-1.33704	0.392221	0	0.192691	0.377272	-1.93933	0.430081	2.24223	1.91924	2.54501	0	0.723388	1.22002	1.94974	-0.369342
ENST00000474086.5	RBM34	6.47151	6.53476	7.04085	6.60402	6.85042	6.49835	6.78935	6.86234	6.94715	6.68881	6.84578	6.83487	7.00732	7.19541	7.09448	6.85037	7.09096	6.93855	6.75929	7.00456	6.66374	6.89861	6.35279	6.97711	6.92938	7.14822	6.9876	7.24294	6.82391	6.76815	7.22166	6.60199	6.99046	7.11912	6.79594	6.74306	7.08407	7.06894	6.97117	7.13765
ENST00000474087.1	STK19	1.56635	2.08331	1.63116	2.33388	0.926357	1.52088	2.26682	2.03726	1.86654	1.79881	1.5226	1.47538	2.27105	2.10705	1.22444	1.26457	1.67649	1.42951	1.23583	2.4018	0.926357	2.62697	1.62362	2.0842	2.77991	1.69872	1.93835	1.88461	2.28242	1.75025	2.08155	1.26457	0.914622	1.79355	2.47596	0.708233	2.39773	0.798762	1.60749	2.1533
ENST00000474088.1	PKD1	6.30131	6.41879	6.30764	6.39099	6.16428	6.42992	6.3736	6.41913	6.64325	6.25622	6.51962	6.07733	6.4421	6.43723	6.29854	6.37722	6.64248	6.65339	6.48376	6.66749	6.05319	6.2115	6.35995	6.17858	6.08978	5.90574	6.28534	6.65427	6.88391	6.57399	6.5039	6.55197	6.35772	6.8004	6.43818	6.24446	6.49107	6.3819	6.49855	6.50764
ENST00000474089.5	TAF4	0.330562	-0.0309176	-0.0245269	1.04835	0.744619	0.330562	0.330562	0.330562	0.330562	0.548806	0.703419	0.604458	0.0745821	0.330562	0.330562	0.330562	0.330562	0.651378	0.554372	0	0.0745821	0.330562	0.330562	0.330562	0.330562	0.514463	-0.0245269	0	0.0745821	0.330562	0.330562	0.330562	0.330562	-0.0309176	0.444075	0	0.684448	0.330562	0.330562	0.330562
ENST00000474090.1	NR1I2	0.186393	-0.0234479	0.186393	0.931965	1.04904	0.186393	0.186393	0.186393	0.186393	-0.0234479	0.186393	0	-0.0292679	0.186393	0.186393	0.186393	0.186393	-0.0234479	0.186393	0	-0.0292679	0.186393	0.186393	0.186393	0.186393	-0.0234479	0.186393	0	-0.0292679	0.186393	0.186393	0.186393	0.186393	1.02576	0.186393	0	-0.0292679	0.186393	0.186393	0.186393
ENST00000474093.5	PECR	1.18073	1.34262	-0.450258	0	2.15605	2.51422	1.70725	-0.52229	2.89147	1.77267	4.75387	1.98436	1.57307	3.72051	3.13562	3.84978	3.46818	2.10253	2.76522	1.62311	1.56883	1.86997	4.18993	2.54514	3.37068	3.54223	1.09168	4.45839	2.91101	-0.403847	0.33006	3.32368	1.39262	3.54363	4.14317	4.23782	4.09472	4.60282	2.94081	3.10736
ENST00000474094.1	CD109	1.86157	3.21144	1.47666	2.35119	3.12758	1.10868	2.61211	1.4686	1.86157	3.03522	3.25192	2.46697	0.540825	2.24722	2.03154	2.41071	1.86157	1.12328	1.47666	1.00065	3.67832	2.18119	1.26729	2.59513	3.10834	2.0614	1.47666	1.702	1.67662	2.27426	2.35774	2.61159	1.86157	1.12328	2.87272	3.03381	1.53128	2.74327	2.28594	1.4686
ENST00000474095.1	ST13P14	0.198892	0.198892	-0.149418	0	1.06154	0.198892	0.198892	0.198892	0.198892	0.198892	-0.149418	0.994459	-0.0167691	0.198892	0.198892	0.198892	0.198892	0.198892	0.800635	0	-0.0167691	0.198892	0.198892	0.198892	0.198892	0.198892	-0.149418	0	-0.0167691	0.198892	0.198892	0.198892	0.198892	0.198892	0.642077	0	-0.0167691	0.198892	0.198892	0.198892
ENST00000474096.5	EIF5A2	5.47199	5.53467	6.18885	5.27695	5.88288	5.94884	5.78975	6.28479	6.09956	5.95284	6.34699	6.39127	6.59655	6.01447	6.6002	6.27305	6.18527	6.05798	5.86639	6.50763	5.23082	5.81136	6.40033	6.31601	6.6966	6.43154	6.52728	6.65789	6.43623	6.64471	5.66969	5.7504	6.52635	7.00272	6.05026	6.14603	6.83328	6.56037	6.51979	6.35552
ENST00000474097.5	ZDHHC4	6.18746	6.42402	6.5842	6.46032	6.54622	6.12745	6.06088	6.2603	5.91423	5.80925	5.74523	5.91342	5.39616	6.06537	6.05476	5.86904	6.18282	6.00813	5.86682	5.73969	6.14875	5.73935	6.06625	5.82987	5.78184	6.18549	6.16695	6.25774	6.1783	6.02832	5.87074	6.03424	5.95661	5.59605	5.65976	5.65179	5.75352	6.06246	5.97033	6.02949
ENST00000474098.1	ACOX2	1.86831	0.456201	1.82888	2.10138	-0.173295	1.24602	-0.787925	0.860765	-0.00722284	0.456201	0.251094	0	-0.133794	-0.517144	1.54736	0.630875	-0.00722284	0.456201	0.251094	1.48429	-0.173295	1.39262	2.18502	1.13087	-0.00722284	0.456201	2.42582	0	2.31965	1.54986	2.85145	1.1338	3.16134	3.18318	0.251094	1.42231	3.16872	1.33662	-0.787925	1.25167
ENST00000474100.1	PSMB4	3.41118	4.8659	4.37552	4.75348	3.59646	3.83023	3.83431	3.66038	4.56113	4.52742	3.50622	4.46818	4.81695	4.63953	4.13471	4.58056	4.02617	4.53588	4.6289	4.32367	3.90256	3.85852	4.20594	3.71769	4.56124	3.1881	3.97581	3.04613	4.2042	4.05047	4.66387	4.35828	4.25689	3.6993	4.33016	4.22514	4.29644	4.43785	3.97777	4.49969
ENST00000474101.1	TGFA	-0.236671	-3.737e-17	-5.79867e-19	0	-3.00165e-19	-1.95261e-17	-3.62142e-17	-3.32486e-17	-0.236671	-3.737e-17	-5.79867e-19	0	-3.00165e-19	-1.95261e-17	-3.62142e-17	-3.32486e-17	-0.236671	-3.737e-17	-5.79867e-19	0	-3.00165e-19	-1.95261e-17	-3.62142e-17	-3.32486e-17	-0.236671	-3.737e-17	-5.79867e-19	0	-3.00165e-19	-1.95261e-17	-3.62142e-17	-3.32486e-17	0.946684	-3.737e-17	-5.79867e-19	0	-3.00165e-19	-1.95261e-17	-3.62142e-17	-3.32486e-17
ENST00000474102.1	DOCK10	5.22638	4.9981	5.44552	4.54657	5.62134	4.18121	4.66194	4.01304	4.58354	4.08848	3.99053	3.62494	3.29561	4.48503	4.38715	3.83439	3.11276	4.0234	2.94019	4.50241	3.72369	3.88768	2.92811	4.17791	3.50628	3.37078	3.58052	3.98976	4.10559	3.57734	4.46133	4.35174	3.82324	3.77144	4.29544	3.58852	3.50597	4.12094	3.81366	3.87511
ENST00000474103.1	S100PBP	0.769628	0.290087	0.290087	0	0.290087	0.0121528	1.17834	0.290087	-0.418157	0.290087	0.290087	0	0.290087	0.0121528	0.0680238	0.290087	1.93528	0.290087	0.290087	0	0.290087	1.40182	0.0680238	0.290087	-0.418157	0.290087	0.290087	1.45044	0.290087	0.0121528	0.0680238	0.290087	-0.418157	0.290087	0.290087	0	0.290087	0.0121528	0.0680238	0.290087
ENST00000474104.5	DHX57	7.23673	6.60555	5.9704	6.7896	6.65322	6.03547	6.74315	5.22411	5.1024	5.66768	6.06743	6.12485	4.79654	6.05317	4.81317	6.00656	5.4596	5.10668	4.76607	4.61633	6.46422	5.32704	5.24809	5.45896	5.35065	5.45515	5.68472	5.08282	4.71299	5.84053	5.96549	5.87301	4.9314	5.24574	5.59218	5.4672	5.45382	4.82458	5.3109	5.51815
ENST00000474105.5	IGF2BP3	5.69851	4.81206	5.12199	3.85126	4.49935	3.49132	4.30187	3.3248	3.77147	3.2775	1.44559	4.1717	2.15929	3.12313	2.54943	4.16898	1.62389	2.25785	4.19645	2.75184	3.77989	3.29869	2.95459	3.47381	3.57888	3.05208	1.44559	2.90647	2.63598	3.24516	3.62569	2.90081	1.7072	2.98046	4.17034	2.69868	3.30544	3.22166	2.94836	2.51155
ENST00000474106.5	SVIL	6.55962	5.91845	3.9334	5.98265	5.7556	4.571	5.03125	4.83397	2.08046	4.27471	4.27088	5.02169	0.9581	4.93216	4.07791	3.43095	2.08046	2.92551	4.96295	2.92994	4.801	3.82305	3.60723	4.28288	5.56981	3.00238	2.57481	3.46483	4.19057	3.10953	3.86571	4.1623	4.04022	4.20953	4.58854	2.93147	4.62531	3.89484	3.7485	3.62048
ENST00000474107.1	MTCH2P1	-0.0521977	0.026223	0.199976	0	0.0105043	1.39777	0.199976	0.199976	1.20867	0.026223	0.199976	0	0.0105043	-0.0994723	0.199976	0.199976	-0.0521977	0.026223	0.199976	0	0.0105043	-0.0994723	0.199976	0.199976	-0.0521977	0.894986	0.199976	0	0.0105043	-0.0994723	0.199976	0.199976	-0.0521977	0.026223	0.199976	0.999878	0.957861	-0.0994723	0.199976	0.199976
ENST00000474111.1	VWA7	0.849789	1.06646	-0.0160208	0.277269	0.522767	0.267112	0.827089	0.421525	1.08651	0.863626	1.05649	0.332598	0.439685	0.551208	0.219068	0.674144	0.232002	0.248679	0.469304	0.973372	0.389881	0.86201	0.752123	0.421525	0.232002	0.203781	0.328878	0.642236	0.861211	0.684862	0.614956	0.693585	0.232002	0.249752	0.793649	0.40683	0.41876	0.267112	0.219068	0.421525
ENST00000474112.5	ATXN7	4.42665	6.23452	5.01514	4.90845	4.77218	5.26798	4.86628	4.52108	4.53349	5.80014	4.86253	5.24913	4.51187	4.84953	4.7809	3.20503	4.24145	0.0976889	4.4681	5.37997	4.71376	3.97929	4.22725	5.68514	5.21659	5.85121	4.37289	4.32123	4.4788	4.67232	4.63736	4.82195	4.74176	5.17639	4.44129	3.30117	4.68335	4.39083	4.64816	4.92675
ENST00000474113.1	SH3BGRL	0.320442	1.82263	1.88448	2.35345	2.18153	1.69723	1.26858	1.55062	0.320442	0.954739	0.455804	1.35425	0.0703554	0.502618	0.291182	0.202718	2.42593	-0.265766	0.455804	0	0.0703554	0.502618	0.291182	0.202718	0.320442	1.46186	0.455804	0	0.0703554	0.502618	1.56557	1.54893	0.320442	-0.265766	0.455804	0	1.3151	0.502618	0.291182	0.202718
ENST00000474114.5	PFKL	7.34144	7.24343	7.0951	7.71115	6.98214	7.93514	7.97949	6.81488	7.00619	6.74497	6.24988	7.204	6.60559	6.41351	6.63365	6.25584	7.41564	6.62415	7.23937	6.16578	7.94438	7.23931	6.24401	7.47124	6.29895	6.81875	6.40851	6.05382	5.40985	5.3846	6.95048	6.73144	6.21274	6.84368	7.28211	7.14022	7.33301	7.30242	6.46735	7.00156
ENST00000474116.5	CUL4A	6.14385	5.74681	4.52058	5.62819	5.69209	5.20172	5.98802	5.26702	5.27407	4.46775	3.65772	5.24155	3.72401	4.68808	5.83485	4.21401	4.58643	4.37802	5.46537	4.95803	5.49659	4.69977	4.05344	5.42989	4.14874	4.57033	5.33542	3.77648	3.9953	4.94087	4.45784	3.99759	3.52267	4.51286	4.69668	4.07152	4.76778	4.14533	3.34162	4.76726
ENST00000474118.5	HYCC2	3.41093	2.35968	1.16019	3.0368	2.72586	3.25478	3.5846	2.5655	0.815918	4.07467	1.16019	2.47815	1.99304	0.904185	1.37309	3.44768	2.77653	0.861484	3.55171	2.32927	2.64125	0.904185	1.90187	1.82588	4.06548	2.20576	2.40731	1.63644	2.57673	4.24895	2.98886	3.44287	0.815918	2.38317	3.60537	2.40412	1.94789	2.57267	2.03634	0.602839
ENST00000474119.5	AKR1E2	-0.302722	3.83103	4.12055	2.49079	0.553497	1.61289	-0.319932	-0.437399	-0.302722	-0.968962	0.463409	3.42437e-05	0.553497	1.61289	2.65538	-0.437399	3.21493	3.40096	0.463409	0	0.553497	1.61289	2.9019	4.48795	2.87508	2.77038	0.463409	3.2697	0.553497	1.61289	-0.319933	-0.437399	2.57987	-0.968962	2.55366	2.30391	5.85045	1.61289	3.14703	4.88868
ENST00000474120.5	FIS1	6.4632	6.54363	6.8651	6.68033	6.48792	6.62039	6.27378	6.72215	6.89401	6.83364	6.75448	6.76718	6.95366	6.87429	6.64248	6.28158	6.50127	6.66161	6.3385	6.17643	6.39638	6.72129	6.77182	6.38424	6.51558	6.22701	6.30672	6.58275	6.52585	6.17318	6.54533	6.69258	6.55803	6.6662	6.66729	6.72541	6.56828	6.54294	6.69869	6.85153
ENST00000474121.1	ALG13	1.88867	2.31012	0.600458	0.931965	2.03672	0.26911	2.35212	1.19129	0.926063	2.14784	0.600458	1.63623	0.870384	1.28986	0.890217	2.31481	0.926063	0.851165	1.55051	0.917288	2.15106	0.26911	1.08982	0.148019	0.926063	0.576284	2.24104	1.06089	-0.206302	1.97139	0.175042	1.79079	0.926063	-0.292478	0.600458	1.04655	0.741055	1.79345	1.08573	0.148019
ENST00000474122.1	LNPEP	2.9211	3.38098	0.297657	2.93965	3.45508	2.01023	3.74281	1.00129	1.86067	2.20034	2.0735	1.05617	1.82488	2.4316	2.01184	1.9559	2.08983	2.3469	2.29354	2.96882	3.22325	2.58577	2.31476	2.77574	2.24596	2.41425	3.89547	1.04229	1.26423	1.50731	1.4398	4.13208	1.74873	0.523831	2.30613	2.85937	1.09884	2.33139	1.35708	1.00129
ENST00000474123.1	RINT1	3.96416	2.00919	1.4312	2.51846	2.34577	2.23027	3.14083	1.04092	2.65711	0.970262	2.42646	2.32241	0.278784	-0.260794	0.532711	1.02213	0.144239	1.73036	1.3823	0	3.87187	2.23639	0.758446	1.26346	0.144239	1.99993	2.31564	0	0.278784	3.10891	1.97093	2.03887	0.144239	0.344238	-0.501604	2.21312	0.278784	-0.260794	0.651075	1.6886
ENST00000474125.7	PDZD7	0.773485	1.30356	3.809	3.12775	1.56945	3.1636	2.89548	2.2293	0.773485	1.66427	0.511721	2.0551	1.56945	2.40285	1.17297	2.27551	2.96369	2.05342	2.20177	3.47414	3.32427	2.87966	3.12547	2.65532	3.43621	2.38153	1.79095	0	1.56945	0.212703	1.17297	2.16292	3.254	3.79809	2.88743	2.54387	3.16825	2.54205	2.83396	1.87782
ENST00000474126.2	PSRC1	0.260728	0.175963	0.260728	0	-0.0195454	0.489451	-0.0639027	1.14831	0.260728	0.175963	0.260728	1.30364	-0.0195454	0.203547	-0.0957559	0.0388312	0.260728	0.175963	0.260728	0	1.38182	0.203547	0.819023	0.0388312	0.260728	0.599787	0.260728	0	-0.0195454	0.203547	-0.0957559	0.0388312	0.260728	0.175963	0.260728	0	-0.0195454	0.203547	0.740031	0.0388312
ENST00000474127.1	DNAH14	4.60686	5.43092	4.05885	4.36834	5.83848	4.48006	4.52923	4.18768	4.30977	4.43181	4.55993	4.46703	2.82588	4.85542	4.72877	3.69808	4.56708	3.37599	4.34233	4.29524	5.04289	4.07955	3.89265	4.05067	4.18298	4.30248	4.1559	4.02467	4.34248	4.36928	4.20376	4.04238	3.75416	3.87965	4.30385	4.26558	3.37113	3.63655	4.06644	5.44204
ENST00000474128.1	LAMA5	1.71007	0.761771	-0.228604	0	-0.623817	2.06433	-0.813208	0.440275	-0.122135	0.922214	-0.228604	0	-0.623817	-0.634058	0.338967	0.499264	-0.122135	-0.960195	-0.228604	0	-0.623817	-0.634058	0.765344	-0.629273	-0.122135	-0.960195	-0.228604	0	1.22397	-0.634058	1.74363	0.940246	-0.122135	1.45793	2.13594	1.22153	1.86901	1.05937	-0.813208	-0.0289853
ENST00000474129.1	ABTB1	1.50792	-0.238502	0.749045	0	2.05993	0.68532	1.02422	3.35809	0.134744	-0.238502	0.749045	0	-0.213322	2.37981	1.02422	0.440751	3.20894	2.37787	0.749045	0	2.10963	0.68532	1.02422	0.440751	0.134744	1.30932	0.749045	3.61419	-0.213322	0.68532	1.02422	0.440751	0.134744	1.91091	2.12491	1.5069	1.37817	0.68532	1.02422	0.440751
ENST00000474130.1	ABHD11	-0.45686	1.27558	-0.244061	0	-0.203693	-0.32445	0.664687	-0.32857	-0.45686	-0.294807	1.0726	0	0.911125	1.39415	-0.142084	1.41063	0.659725	-0.294807	-0.244061	0	-0.203693	-0.32445	-0.142084	-0.32857	0.807206	-0.294807	-0.244061	0.096352	-0.203693	-0.32445	-0.142084	-0.32857	-0.45686	-0.294807	-0.244061	0	-0.203693	-0.32445	-0.142084	-0.32857
ENST00000474131.5	CAMK2G	0.587022	0.548055	1.18142	1.14325	1.04836	0.531914	0.420733	0.845767	0.587022	0.548055	-0.142601	0	1.72025	0.531914	1.27565	0.845767	0.587022	0.548055	2.19814	1.12905	0.486742	0.693571	0.420733	0.845767	1.88075	0.548055	1.13447	1.95653	0.486742	0.531914	0.420733	0.845767	0.587022	2.03661	-0.142601	0	0.486742	1.93952	1.69098	0.845767
ENST00000474132.1	ITSN1	3.32324	3.04076	2.96001	3.41612	3.68208	1.90845	3.13357	2.2922	1.54637	2.43601	0.34328	1.76535	0.946297	2.0806	1.1626	1.49867	1.46762	1.69276	2.4421	2.64764	2.62669	1.97377	1.95153	1.72951	1.53692	2.07643	3.17073	1.19056	2.0909	1.47204	2.37738	2.68617	2.25071	0.878891	1.20874	1.10518	0.778893	2.68999	1.49978	1.91832
ENST00000474135.1	ASIC3	4.48866	2.86987	1.19432	2.46972	2.94805	3.26337	2.95638	2.67778	1.49373	2.77896	2.19453	2.31305	0.672933	2.72976	2.50558	3.30951	1.49373	1.33804	2.63666	2.33691	2.83773	1.99978	1.91597	2.68296	1.49373	3.21597	2.626	2.34301	2.63834	2.40102	1.70086	2.97586	3.0776	1.8446	3.39594	2.58476	2.9504	1.65351	2.96866	0.401345
ENST00000474136.5	APP	6.42832	6.43732	5.01135	5.22482	6.49964	5.30245	5.38795	6.15123	5.00856	4.76041	4.68165	5.37359	3.56973	5.89571	4.55925	4.38513	2.98937	4.32827	4.53573	5.42147	5.20366	4.40325	4.55082	5.01812	4.97143	4.41826	5.34545	4.23308	4.25647	5.2163	4.70179	4.94006	5.02217	4.47558	4.84567	4.16688	4.89034	3.60213	5.22004	3.92532
ENST00000474137.1	BBX	3.82065	4.36746	2.73564	2.39107	3.32505	2.70903	4.3867	3.73141	2.30165	3.22163	2.6878	3.42136	2.83779	3.59203	2.94745	2.67709	3.73976	2.11796	2.43839	3.03852	3.60846	2.84318	2.39768	2.38727	2.67512	1.9722	2.80111	2.75841	1.678	2.77077	2.97508	2.67815	1.54311	2.40105	3.41735	2.47094	2.63101	2.16528	1.3734	2.6064
ENST00000474138.1	FLOT1	4.23858	3.59633	3.42989	3.82536	1.23204	2.07441	1.18846	-0.58403	3.55987	2.56908	-0.613766	3.05283	4.16554	2.06817	2.97041	3.2747	0.0481521	2.98714	3.97236	2.75856	1.23204	2.49516	2.90911	3.68264	0.0481521	1.13165	3.26162	0	3.76285	1.93755	2.15538	2.3507	3.72975	1.34031	1.57441	1.98775	1.23204	3.0492	2.40115	2.90049
ENST00000474140.1	C1orf174	5.28862	5.77707	5.4066	6.18455	5.32905	6.21833	5.79171	5.42529	6.04975	5.03099	5.22531	5.67911	4.37594	4.13086	5.09727	4.25355	5.34275	5.51381	4.7358	5.24723	6.16348	5.26536	5.67586	5.90876	5.33781	5.1448	5.90106	4.78008	5.31635	5.42619	4.70525	5.92969	4.75998	5.31223	5.51013	4.88792	5.59409	5.73816	5.50881	5.26162
ENST00000474141.5	LAMTOR4	3.5791	3.98806	3.9947	4.3216	4.55016	3.11946	4.19183	3.95254	4.5989	3.53866	4.63608	3.50855	5.1697	3.64298	4.46566	4.2647	4.33972	4.77784	4.21643	4.00799	3.82851	4.86894	4.28613	3.95431	5.62137	4.27032	4.32498	4.67212	4.8751	4.68288	3.87679	3.25852	2.08589	3.6501	3.05279	3.71472	1.80152	3.91073	3.40458	4.79491
ENST00000474142.1	ZMPSTE24	2.16496	2.68699	1.76647	1.18458	1.95575	-0.0954261	1.6843	-0.037562	1.91475	0.775	0.281658	0	0.14938	1.74171	0.345599	-0.037562	-0.362222	0.189028	0.766846	1.90158	1.41764	1.12013	0.618936	2.57463	-0.362222	0.617767	0.93796	1.24869	0.823508	-0.0954261	2.21246	1.87291	0.97959	0.066066	0.581921	0	-0.0114272	1.66387	-0.526439	-0.037562
ENST00000474143.5	FAM107B	2.79357	1.84536	0.574818	2.05326	1.04405	1.5566	1.33684	0.0975435	0.0411727	1.84451	0.574818	3.10554	1.04405	0.68328	-0.14387	1.84173	2.30316	0.880782	0.574818	0.061445	1.04405	2.69811	1.62486	0.0975435	0.0411727	0.410805	2.92097	0	1.04405	-1.58995	2.54629	3.08589	0.0411727	0.238784	0.574818	0	1.04405	1.87221	-0.14387	0.0975435
ENST00000474144.5	TMEM54	1.27817	0.708229	1.04003	1.93551	1.20954	0.288665	0.63774	2.20009	1.59599	1.67947	1.08293	1.32884	1.35204	1.4832	1.63959	-0.771013	1.42311	0.88287	0.867487	0	1.76657	0.90583	-0.316572	0.713581	-0.0292084	1.17661	2.09251	0	1.5215	1.20803	2.11153	1.22777	1.45477	1.27566	0.639882	2.45848	-0.126816	1.83711	1.65055	2.35241
ENST00000474145.5	SLC2A5	-0.389973	-2.20118e-18	-0.331234	0	-1.65503e-17	-0.226288	-1.70287e-18	-0.386833	-0.389973	-2.20118e-18	-0.331234	0	-1.65503e-17	-0.226288	-1.70287e-18	1.54733	1.55989	-2.20118e-18	-0.331234	0	-1.65503e-17	-0.226288	-1.70287e-18	-0.386833	-0.389973	-2.20118e-18	-0.331234	0	-1.65503e-17	-0.226288	-1.70287e-18	-0.386833	-0.389973	-2.20118e-18	1.32494	0	-1.65503e-17	0.90515	-1.70287e-18	-0.386833
ENST00000474146.1	PAGE4	-0.219793	1.06261	3.41075e-16	0	2.03107e-16	1.19706	1.46324e-16	-0.434091	-0.219793	-0.482843	3.41075e-16	0	2.03107e-16	-0.299264	1.46324e-16	0.470919	0.879172	-0.482843	3.41075e-16	0	2.03107e-16	-0.299264	1.46324e-16	-0.434091	-0.219793	0.385919	3.41075e-16	0	2.03107e-16	-0.299264	1.46324e-16	-0.434091	-0.219793	-0.482843	3.41075e-16	0	2.03107e-16	-0.299264	1.46324e-16	0.831355
ENST00000474147.5	RBMS1	8.80298	8.40683	7.43815	7.93958	8.01046	7.39352	8.17312	7.5183	6.85358	7.12695	7.00562	7.39831	6.46044	7.13087	6.81358	7.47057	6.76177	6.9342	7.32107	7.12023	7.6405	7.45721	6.50877	7.24852	6.97442	6.4691	6.92855	6.60887	6.78571	7.09008	7.46726	7.12968	6.48816	6.94382	7.1875	6.81392	6.9838	6.80922	6.91817	6.51382
ENST00000474148.5	ATG16L1	3.76881	4.17154	3.27859	4.18841	3.86646	4.62729	3.80815	3.39593	3.18972	3.63862	0.821735	2.31225	2.77864	3.25602	2.70494	3.37573	2.76613	3.06922	4.65672	3.824	4.31558	2.7906	3.24138	3.47458	3.86074	2.83851	5.00704	3.28776	3.32446	3.34079	3.65583	3.32761	3.50075	3.36825	3.32206	3.47372	2.80099	3.07144	3.67583	3.51228
ENST00000474150.2		5.38134e-17	3.53902e-17	-0.0858194	0	-0.127307	3.22315e-17	3.26478e-17	5.40144e-17	5.38134e-17	3.53902e-17	-0.0858194	0	0.509229	3.22315e-17	3.26478e-17	5.40144e-17	5.38134e-17	3.53902e-17	0.343277	0	-0.127307	3.22315e-17	3.26478e-17	5.40144e-17	5.38134e-17	3.53902e-17	-0.0858194	0	-0.127307	3.22315e-17	3.26478e-17	5.40144e-17	5.38134e-17	3.53902e-17	-0.0858194	0	-0.127307	3.22315e-17	3.26478e-17	5.40144e-17
ENST00000474151.1	SLC9A9	0.0631099	0.95971	0.660898	0	1.36887	1.7031	-0.140126	-0.412068	0.0631099	2.45489	1.43547	2.27445	0.608846	0.630754	1.40071	2.43698	0.0631099	0.301825	0.660898	0	2.14784	1.56249	-1.27704	1.5367	2.42908	0.301825	0.660898	1.69765	0.775002	0.625086	2.63905	0.949724	2.52811	1.12827	1.72835	1.17442	0.245952	0.625086	2.52393	0.635178
ENST00000474153.1	UBE3C	5.02608	4.69554	3.98231	4.53586	4.70999	1.91083	3.75562	3.59956	2.48807	3.66969	3.08117	3.08973	1.98705	4.49046	3.50753	2.72995	2.33054	3.11137	3.55918	3.0724	3.84427	3.78331	2.86608	3.46548	3.98109	2.75972	3.86757	3.09935	3.75463	3.94494	3.22004	3.95555	3.21884	2.80832	2.55439	3.24728	2.74868	2.91509	3.69536	3.29408
ENST00000474154.5	NDUFAF7	6.21319	6.4533	5.83324	7.29139	6.48286	6.82672	6.70313	6.14113	6.26122	6.06492	6.05205	6.16748	5.79941	5.56442	6.14754	6.57525	6.5148	6.50825	6.70708	6.32746	6.28111	6.19598	5.49894	6.36077	5.77859	6.0948	6.01278	5.65996	6.10946	6.08236	6.4472	5.90726	6.19662	5.84315	6.35927	5.51813	6.29159	6.29495	6.16761	5.98001
ENST00000474155.1	PROSER2	3.8635	3.003	2.8763	3.34512	4.2913	3.81209	2.88896	4.10003	2.62395	3.63595	3.86462	3.48149	2.83964	3.36623	5.29352	4.12508	3.68381	3.55631	3.94898	4.63388	2.68458	3.30165	4.19671	1.76769	4.05721	4.017	3.4293	3.51598	4.35889	3.76891	2.17599	3.94187	3.72801	3.74421	3.83727	2.98	3.78206	3.7076	3.40129	4.02182
ENST00000474156.1	RPL7AP67	0.698951	0.698951	0.698951	0	0.698951	0.698951	0.698951	0.698951	0.698951	0.698951	0.698951	1.57757	0.698951	0.698951	0.698951	0.698951	0.698951	0.698951	0.698951	0.917288	0.698951	0.698951	0.698951	0.698951	0.698951	0.698951	0.698951	0	0.698951	0.698951	0.698951	0.698951	0.698951	0.698951	0.698951	0.999898	0.698951	0.698951	0.698951	0.698951
ENST00000474157.1	GPNMB	3.1614	3.6619	3.60124	3.09387	2.02548	3.16799	2.14935	2.52305	2.59422	3.04322	1.39588	3.23598	2.78139	1.70946	2.47764	2.52305	2.96294	1.5367	2.4075	1.50614	3.307	2.67373	2.69314	2.52305	1.39972	1.24229	2.46752	2.40091	2.27909	2.12934	2.84123	2.52305	2.49698	3.13115	2.74312	2.37835	2.2223	2.93475	2.4539	2.52305
ENST00000474158.2	ABCC4	3.75486	3.8362	3.93943	1.54173	3.72575	1.73263	3.11093	1.47887	1.20407	1.46034	1.02341	2.32774	0.516325	1.73263	1.50381	1.47887	1.20407	1.73458	2.00455	2.2977	3.42335	1.73263	1.714	1.47887	2.47792	1.64542	1.02341	2.65683	1.66324	2.91447	2.78882	3.92951	1.20407	1.16846	1.85419	1.02098	0.516325	1.73263	0.727426	1.47887
ENST00000474160.1	SYF2	2.86207	2.72522	2.72947	2.82964	1.66306	1.84571	1.99377	3.87486	2.7855	2.56098	1.62141	2.75697	2.70376	1.52248	1.70819	1.64542	2.09457	2.32189	3.11717	0	1.84683	1.46722	2.77894	2.56863	0.202002	0.00270371	-0.225606	1.0924	1.66282	2.35172	1.03095	0.661328	1.46743	1.80077	2.16911	2.73254	1.53509	2.22444	1.89973	0.661328
ENST00000474161.1	MYOF	4.51153	5.03885	3.68934	3.78645	4.35086	3.02423	4.6261	2.51017	3.40948	3.98601	3.51294	3.69758	2.08619	3.68462	3.251	4.14603	3.16384	2.05174	2.689	3.65433	3.7394	2.62516	3.60007	3.05063	2.706	3.33429	3.06477	2.34798	2.86833	3.64846	3.00914	3.51863	3.02196	2.40191	3.85676	3.32647	3.76802	3.83032	2.32649	3.58733
ENST00000474162.1	RPL3P6	6.80257	6.13696	4.77138	5.81721	5.25872	4.44948	5.72444	4.25534	3.22167	3.86369	2.72004	4.57441	3.32276	5.3703	3.96381	4.70306	3.47539	3.23264	5.13197	4.00957	5.30566	3.87432	3.58743	3.93286	3.83497	4.46797	4.36254	2.82996	3.61447	4.31966	4.652	4.70537	3.98381	3.61714	4.33247	4.08726	3.81679	3.30465	3.39073	3.72177
ENST00000474164.5	MPIG6B	3.34533e-17	9.42123e-17	4.98832e-17	0	6.38192e-17	3.25671e-17	-0.423577	5.12645e-17	3.34533e-17	9.42123e-17	4.98832e-17	0	6.38192e-17	3.25671e-17	0.310957	5.12645e-17	3.34533e-17	9.42123e-17	4.98832e-17	0	6.38192e-17	3.25671e-17	-0.423577	5.12645e-17	3.34533e-17	9.42123e-17	4.98832e-17	0	6.38192e-17	3.25671e-17	0.959774	5.12645e-17	3.34533e-17	9.42123e-17	4.98832e-17	0	6.38192e-17	3.25671e-17	-0.423577	5.12645e-17
ENST00000474165.6	NXPE3	6.45336	3.95786	5.07904	6.3285	7.81177	1.60306	2.24027	7.31607	7.29337	5.18369	6.9228	7.27827	1.69663	8.66983	8.24354	6.90603	7.04328	8.59981	7.52808	6.94939	6.64776	6.73556	8.17999	6.67454	7.99864	7.57092	6.71393	7.5152	8.35809	8.11494	7.84734	6.45011	4.33313	7.8095	6.87793	5.05042	8.60753	7.99839	6.61064	5.77502
ENST00000474166.1	TMEM176A	3.5742e-17	5.07974e-17	4.03012e-17	0	4.71238e-17	3.33851e-17	-0.182137	3.64745e-17	3.5742e-17	5.07974e-17	4.03012e-17	0	4.71238e-17	3.33851e-17	-0.182137	3.64745e-17	3.5742e-17	5.07974e-17	4.03012e-17	0	4.71238e-17	3.33851e-17	-0.182137	3.64745e-17	3.5742e-17	5.07974e-17	4.03012e-17	0	4.71238e-17	3.33851e-17	-0.182137	3.64745e-17	3.5742e-17	5.07974e-17	4.03012e-17	0	4.71238e-17	3.33851e-17	0.728549	3.64745e-17
ENST00000474167.1	RPS3AP20	3.97789	4.87885	4.4547	4.91145	3.89828	4.90499	3.28375	4.43114	4.3489	4.67243	4.9351	4.51468	4.6591	4.24886	4.07528	4.16366	5.01745	5.09056	4.2544	4.48212	4.87556	4.48636	5.39418	4.94716	4.24979	3.13231	4.78313	4.78288	4.13057	4.76085	4.9311	4.28691	5.62259	5.44248	4.7893	4.5255	5.65312	4.81557	5.53232	5.38776
ENST00000474171.1	RPL13A	0.127591	2.33612	1.94058	0	1.7391	0.0237214	1.34551	1.96381	0.127591	0.122504	1.82897	0	0.212569	1.88709	2.77404	2.10468	2.80869	2.07282	1.29533	1.92704	0.212569	2.87428	-0.156107	-0.899807	2.5415	1.70602	-0.235248	3.25328	0.212569	1.55115	-0.156107	0.668069	0.754593	0.122504	1.53033	1.17964	3.98315	0.0237214	2.55263	2.5232
ENST00000474172.1	SETX	5.29962	4.92389	4.97798	4.84557	4.55629	5.37071	5.69384	4.4823	4.43096	4.41952	3.24831	4.31001	3.59655	4.44817	3.84269	3.5382	3.05564	3.84339	4.06796	3.62143	5.0526	4.26522	3.9382	4.14089	3.99069	4.2707	3.81547	3.97641	3.79867	3.90436	4.03898	4.37682	4.08545	3.40486	4.75263	4.10894	3.85826	2.8739	3.34865	4.32415
ENST00000474175.1	UPRT	-1.17741e-17	1.09875e-17	-5.8262e-18	0	3.30109e-17	-0.450525	-1.712e-18	8.33939e-17	-1.17741e-17	1.09875e-17	-5.8262e-18	0	3.30109e-17	-0.450525	-1.712e-18	8.33939e-17	-1.17741e-17	1.09875e-17	-5.8262e-18	0	3.30109e-17	-0.450525	-1.712e-18	8.33939e-17	-1.17741e-17	1.09875e-17	-5.8262e-18	0	3.30109e-17	-0.450525	-1.712e-18	8.33939e-17	-1.17741e-17	1.09875e-17	-5.8262e-18	0	3.30109e-17	1.8021	-1.712e-18	8.33939e-17
ENST00000474176.2	TPD52L2	9.07777	9.03266	8.07177	8.72646	8.71796	8.92484	8.70841	7.90481	8.09119	8.07052	8.0095	7.79647	7.69419	7.64717	7.57009	8.0686	7.59512	7.02672	7.64678	7.82784	8.0542	7.61733	7.7195	8.16625	7.63659	7.92042	8.03371	7.65479	7.43137	7.51997	7.73669	7.72555	6.98023	7.33058	7.61913	7.37533	7.48317	7.67158	7.64621	7.51569
ENST00000474177.1	PLD5	3.16436e-16	1.14036	3.10624e-16	0	1.84758e-16	2.74127e-16	3.37927e-17	3.78315e-16	3.16436e-16	0.16136	3.10624e-16	0	1.84758e-16	2.74127e-16	3.37927e-17	3.78315e-16	3.16436e-16	0.328523	3.10624e-16	0	1.84758e-16	2.74127e-16	3.37927e-17	3.78315e-16	3.16436e-16	-0.81512	3.10624e-16	0	1.84758e-16	2.74127e-16	3.37927e-17	3.78315e-16	3.16436e-16	-0.81512	3.10624e-16	0	1.84758e-16	2.74127e-16	3.37927e-17	3.78315e-16
ENST00000474178.1	RAB3GAP2	1.36521	1.32198	-0.960312	1.43804	1.19591	1.38189	0.0666138	1.29497	-0.43818	0.0290149	0.749114	0	-0.314988	0.0140367	1.17158	1.11249	-0.43818	0.0290149	0.723455	0	-0.314988	0.0140367	0.0666138	-0.323143	1.38736	0.0290149	0.605475	0	1.18709	0.0140367	0.0666138	-0.323143	-0.43818	0.0290149	0.320302	0	-0.314988	0.0140367	0.0666138	-0.323143
ENST00000474179.1	CFAP107	2.2135	3.21658	1.50136	1.49352	2.74028	2.55246	2.8024	2.52127	0.67861	1.64791	0.399302	1.99168	0.0270721	2.1102	1.94772	1.9137	0.67861	0.608196	1.91728	1.47359	2.59977	1.6469	0.113121	2.20816	3.30747	1.57036	2.03989	1.01321	2.16261	1.16805	1.11583	0.456834	0.67861	0.513758	1.69898	1.5848	0.0270721	0.0791829	1.57773	0.456834
ENST00000474180.1	FAUP1	-0.288603	1.74894	0.183586	0	0.183586	0.183586	0.400684	0.183586	0.972862	0.127008	0.183586	0	0.183586	0.183586	-0.349353	0.183586	0.810879	-0.788491	0.183586	0.917932	0.183586	0.183586	-0.349353	0.183586	-0.288603	0.618965	0.183586	0	0.183586	0.183586	0.653919	0.183586	-0.288603	-0.788491	0.183586	0	0.183586	0.183586	0.562036	0.183586
ENST00000474181.1	UBE2Q1	1.43584	2.25191	1.77206	2.68868	1.26121	2.07482	1.86114	1.75662	1.16553	2.1539	0.715032	2.31305	1.68631	1.41282	1.0001	1.04265	0.999915	0.639192	2.34571	0.917288	2.34112	1.67957	1.82683	1.66936	2.19473	0.90783	2.27572	1.60255	1.7083	0.467232	1.49176	0.940728	1.72555	1.56874	0.413054	0	0.524638	1.88714	1.34174	2.11221
ENST00000474182.1	CYBRD1	1.79103	1.54695	3.93642	2.9538	1.36982	2.06836	2.31127	1.38342	1.03771	2.55334	1.77562	2.11697	2.34629	2.24116	2.31673	1.6302	2.47087	0.951919	0.269056	1.81794	2.2132	2.16616	1.01317	1.94505	2.60813	2.10864	1.67692	1.33488	0.963381	2.22966	1.79886	1.7086	1.65767	2.40456	1.90738	1.34181	2.67272	0.860069	2.12538	2.89814
ENST00000474183.1	DHX30	5.99787	5.79107	5.14561	5.77099	5.51038	5.28501	4.91223	5.2368	5.27825	4.99179	5.21495	4.75638	4.97007	5.83105	4.89015	4.27479	5.29508	4.50703	4.59404	5.08723	5.08792	5.29673	5.7359	5.55758	4.94479	5.1241	5.55491	5.24471	5.18692	4.06293	5.3807	4.70651	4.21957	5.32156	5.22606	4.87626	4.98028	5.25985	4.81659	5.95988
ENST00000474184.1	DARS1	1.92468	0.957647	0.88681	3.06283	1.01366	0.075746	3.04376	-0.0343249	1.64648	1.84521	0.88681	2.3461	-0.0711103	1.71047	0.671515	1.43422	1.47827	1.17785	2.41194	0	2.53708	1.08334	0.873922	1.72021	1.58996	1.97082	1.93795	0	1.66011	1.7944	1.55654	2.64947	0.370929	1.05879	0.88681	1.60138	1.87059	2.34635	0.864579	1.24074
ENST00000474185.5	WBP1	0.0553879	0.468464	0.851629	0	1.74218	1.02245	0.468464	0.0945312	0.0553879	0.468464	0.372673	2.1509	0.150035	0.0413984	0.468464	0.0945312	0.377777	0.468464	0.372673	0	0.150035	1.19567	0.468464	1.9642	0.0553879	0.468464	0.372673	0	0.150035	0.0413984	0.468464	0.0945312	1.79838	0.468464	0.372673	0.191424	0.150035	0.0413984	0.468464	0.0945312
ENST00000474186.5	AKNAD1	-0.0149265	0.492653	-0.00898084	0	0.0379544	0.041654	0.0167707	0.280252	-0.0149265	0.492653	-0.00898084	0	1.2302	0.041654	0.0167707	1.34226	-0.0149265	0.492653	1.11721	1.13268	0.0379544	0.041654	1.35943	0.280252	-0.0149265	0.492653	1.37299	0	0.0379544	1.1687	0.0167707	0.280252	2.52297	0.492653	-0.00898084	1.33058	1.1192	1.1696	1.05352	0.280252
ENST00000474188.1	NISCH	3.03928	2.43865	1.93512	2.82704	1.11997	2.6972	2.64385	2.59697	2.72457	2.07483	2.11252	2.6717	2.27523	1.71116	2.73533	1.37921	3.50314	2.12375	3.03482	2.1839	3.88115	2.64313	2.17288	2.37503	0.044921	2.62418	1.98323	1.95083	2.25242	2.32447	1.9141	2.64575	2.23031	2.28082	2.47653	1.90875	2.01346	2.16626	2.07607	2.54527
ENST00000474190.1	CASC3	-6.11149e-17	-1.75517e-16	-6.14581e-17	0	-0.304018	-0.328268	-8.91034e-17	-0.346309	-6.11149e-17	-1.75517e-16	-6.14581e-17	0	-0.304018	1.31307	-8.91034e-17	-0.346309	-6.11149e-17	-1.75517e-16	-6.14581e-17	0	-0.304018	-0.328268	-8.91034e-17	1.38523	-6.11149e-17	-1.75517e-16	-6.14581e-17	0	-0.304018	-0.328268	-8.91034e-17	-0.346309	-6.11149e-17	-1.75517e-16	-6.14581e-17	0	1.21607	-0.328268	-8.91034e-17	-0.346309
ENST00000474191.6	GGT1	2.19415	1.55582	0.878895	1.67291	1.44416	1.14283	1.23008	1.95346	1.55865	1.80809	0.873715	2.30732	1.43086	0.156483	0.529413	1.17426	-0.0691521	0.49969	1.81006	0	1.0599	1.80733	1.71045	-0.129009	1.38422	0.952764	0.910997	0	0.55198	0.156483	1.14476	2.12902	-0.0691521	0.182353	0.525052	1.01848	0.511816	1.7356	0.38402	-0.129009
ENST00000474192.1	TOR1A	5.233	5.01905	4.44953	5.0709	5.18848	6.02952	4.57655	5.03965	5.4101	4.49266	5.14114	4.51777	4.85658	4.0146	5.31787	4.33308	4.87261	4.98985	5.23257	5.45968	5.53781	5.47011	4.26271	4.09332	3.80014	4.08418	4.86858	4.57325	4.19868	4.37567	5.28221	5.60923	4.9191	5.6492	4.54313	4.61335	4.45339	4.34504	4.79562	5.15967
ENST00000474193.1	CCDC171	-0.0534738	-0.0234479	-0.00361747	0.931965	0.186393	-0.215174	-0.0518391	0.00539105	-0.0534738	-0.0234479	-0.00361747	0	0.186393	0.80558	1.13932	0.910401	-0.0534738	-0.0234479	0.946435	0	0.186393	0.771908	-0.0518391	0.00539105	1.14586	-0.0234479	-0.00361747	0	0.186393	-0.215174	-0.0518391	0.00539105	-0.0534738	1.02576	-0.00361747	0	0.186393	-0.215174	-0.0518391	0.00539105
ENST00000474194.1	COP1	1.85339	1.80124	3.26471	2.75258	1.8505	2.31092	2.20979	2.07616	2.25826	3.07636	3.41633	3.26239	2.3964	3.09544	3.50557	1.95053	3.87437	2.45553	1.7448	2.84174	1.6799	2.44847	1.78076	2.84907	0.497203	1.29299	2.5244	2.51559	2.41728	2.51279	2.01613	2.16097	2.88909	2.74619	0.422071	0	3.02823	1.00469	1.86005	2.33557
ENST00000474195.1	LRRFIP1	9.87973	9.42137	9.57039	9.26144	9.39687	9.61907	9.80915	9.06424	9.2919	9.2965	9.38002	9.33494	9.75618	9.32133	9.75093	9.50246	9.44996	9.58236	9.26953	9.48105	9.03157	9.50673	9.34156	9.87582	9.64746	9.35626	9.66802	9.68304	9.84117	9.6638	9.12193	9.05278	9.18299	9.79555	9.56408	9.69157	9.42626	9.34111	9.42847	9.95675
ENST00000474196.1	ZNF311	0.0869398	0.380122	0.380122	0	0.380122	0.380122	0.380122	0.380122	0.0869398	0.380122	0.380122	0.937874	0.380122	0.380122	0.380122	0.380122	1.55285	0.380122	0.380122	0	0.380122	0.380122	0.380122	0.380122	0.0869398	0.380122	0.380122	0.962737	0.380122	0.380122	0.380122	0.380122	0.0869398	0.380122	0.380122	0	0.380122	0.380122	0.380122	0.380122
ENST00000474197.1	SYCP2L	-5.32186e-17	-0.182993	-5.48541e-17	0	-0.189471	-4.5544e-17	-1.23051e-16	-5.92308e-17	-5.32186e-17	0.731971	-5.48541e-17	0	-0.189471	-4.5544e-17	-1.23051e-16	-5.92308e-17	-5.32186e-17	-0.182993	-5.48541e-17	0	-0.189471	-4.5544e-17	-1.23051e-16	-5.92308e-17	-5.32186e-17	-0.182993	-5.48541e-17	0	-0.189471	-4.5544e-17	-1.23051e-16	-5.92308e-17	-5.32186e-17	-0.182993	-5.48541e-17	0	0.757885	-4.5544e-17	-1.23051e-16	-5.92308e-17
ENST00000474198.1	GRIA1	-9.4268e-18	-0.0569447	-2.22611e-18	0	-7.75059e-18	-1.08701e-18	-2.10735e-18	-3.77783e-18	-9.4268e-18	-0.0569447	-2.22611e-18	0	-7.75059e-18	-1.08701e-18	-2.10735e-18	-3.77783e-18	-9.4268e-18	-0.0569447	-2.22611e-18	0	-7.75059e-18	-1.08701e-18	-2.10735e-18	-3.77783e-18	-9.4268e-18	-0.0569447	-2.22611e-18	0	-7.75059e-18	-1.08701e-18	-2.10735e-18	-3.77783e-18	-9.4268e-18	0.227779	-2.22611e-18	0	-7.75059e-18	-1.08701e-18	-2.10735e-18	-3.77783e-18
ENST00000474199.6	ODAD1	-0.54015	0.814476	-0.80416	0	9.52212e-17	0.0813829	4.59257e-17	3.96265e-05	-0.54015	-0.203619	-0.80416	0	9.52212e-17	-0.860426	4.59257e-17	-9.90661e-06	-0.54015	-0.203619	0.86919	0	9.52212e-17	1.01242	4.59257e-17	-9.90661e-06	0.777096	-0.203619	1.54329	0	9.52212e-17	0.627051	4.59257e-17	-9.90661e-06	0.843353	-0.203619	-0.80416	0	9.52212e-17	-0.860426	4.59257e-17	-9.90661e-06
ENST00000474202.1	LRRK2	0.386369	0.176528	0.386369	0.931965	-0.013455	0.386369	1.32234	-0.0754343	0.386369	0.176528	0.386369	0	1.06323	0.386369	0.431684	-0.0754343	0.386369	0.176528	0.386369	0	0.908977	0.386369	-0.283491	-0.0754343	0.386369	0.176528	0.386369	0	-0.013455	0.386369	0.7448	0.968134	0.386369	1.22573	0.386369	0.999878	-0.013455	0.386369	-0.283491	1.19001
ENST00000474203.6	KMT2E	3.03591	3.25769	3.6481	3.37265	3.90564	3.39812	3.48543	1.81745	3.72113	3.89244	4.22816	4.67549	4.34071	4.27925	3.64573	3.83346	3.06039	4.29462	4.36897	3.24187	4.89578	3.70139	3.14907	4.62262	4.22837	3.32949	3.51868	4.79358	2.45274	2.76397	4.04005	3.51524	4.19401	3.46557	2.47591	2.15623	2.64495	4.09708	3.91953	4.45105
ENST00000474204.1	CP	0.708551	0.332859	0.590556	0	-0.542307	1.52195	1.5046	-0.168255	-0.254061	1.24782	1.86049	0.994459	-0.542307	0.0256329	0.682663	-0.168255	-0.254061	0.332859	-0.5115	0	2.14239	0.0256329	0.406281	0.958282	1.30915	0.332859	1.15121	0	0.549451	0.0256329	0.494215	2.12574	1.06968	0.332859	-0.5115	1.5848	0.972028	0.980407	-0.508498	-0.168255
ENST00000474206.1	SAG	-1.59139e-18	8.54668e-20	0.11284	0	-2.05591e-18	4.1831e-18	8.65492e-19	-1.5835e-18	-1.59139e-18	8.54668e-20	-0.02821	0	-2.05591e-18	4.1831e-18	8.65492e-19	-1.5835e-18	-1.59139e-18	8.54668e-20	-0.02821	0	-2.05591e-18	4.1831e-18	8.65492e-19	-1.5835e-18	-1.59139e-18	8.54668e-20	-0.02821	0	-2.05591e-18	4.1831e-18	8.65492e-19	-1.5835e-18	-1.59139e-18	8.54668e-20	-0.02821	0	-2.05591e-18	4.1831e-18	8.65492e-19	-1.5835e-18
ENST00000474207.2	TLE6	-0.0649955	0.198892	0.198892	0	0.198892	0.755164	0.198892	-0.140363	-0.0649955	0.198892	0.198892	0.994459	0.198892	-0.17887	0.198892	-0.140363	-0.0649955	0.198892	0.198892	0	0.198892	-0.17887	0.198892	-0.140363	-0.0649955	0.198892	0.198892	0	0.198892	-0.17887	0.198892	-0.140363	1.25444	0.198892	0.198892	0	0.198892	0.775904	0.198892	1.55591
ENST00000474208.5	PABPC1L	0.801629	-2.31306e-17	2.08154e-17	0	3.73371e-17	-0.217774	1.95905e-17	5.71248e-17	-0.200407	-2.31306e-17	2.08154e-17	0	3.73371e-17	-0.217774	1.95905e-17	5.71248e-17	-0.200407	-2.31306e-17	2.08154e-17	0	3.73371e-17	-0.217774	1.95905e-17	5.71248e-17	-0.200407	-2.31306e-17	2.08154e-17	0	3.73371e-17	0.871096	1.95905e-17	5.71248e-17	-0.200407	-2.31306e-17	2.08154e-17	0	3.73371e-17	-0.217774	1.95905e-17	5.71248e-17
ENST00000474209.1	CYTH2	4.05253	3.96831	3.54297	4.66475	3.11249	4.85481	3.86177	3.59754	2.576	2.68205	0.735486	3.91798	0.508612	2.08347	1.2461	3.3378	2.08889	2.2695	3.22788	2.88952	4.72414	2.38343	3.3658	1.15211	2.69203	2.13888	2.90087	2.60109	2.31181	2.66801	3.16199	2.26942	2.66388	3.01459	3.66612	0	3.41629	2.08361	2.43767	3.71647
ENST00000474210.1	MIEN1	5.18988	1.57083	7.20756	6.15314	6.36365	7.10491	5.91809	6.61951	7.1748	7.43579	7.16122	6.45718	8.03589	6.98099	7.2677	7.20133	6.81979	8.90649	6.58448	7.38008	5.70281	7.39178	7.00863	6.85777	8.20225	8.5199	6.19535	7.9056	7.24134	5.88982	7.58314	6.73508	7.48938	8.44307	7.72749	6.98009	7.5324	7.50859	7.09854	7.4624
ENST00000474211.1	STK17A	9.08863	8.95898	8.33411	8.3749	8.99723	8.47194	8.46029	8.09806	8.46074	8.05198	8.10778	8.25568	8.13252	7.93052	8.10954	8.28672	7.58601	7.93544	8.05271	8.08282	8.16697	8.17425	8.00819	8.33171	8.33004	8.28892	8.2963	8.3807	7.81331	8.1819	8.30599	8.08179	7.52658	7.75667	8.2011	7.8979	7.88197	8.23338	8.10798	8.19371
ENST00000474212.5	CALCRL	1.92437	3.10817	2.52041	2.57234	2.13205	1.56151	3.25974	0.93286	1.92437	2.96378	2.23433	3.10209	1.50994	1.39469	2.47914	2.06616	1.92437	1.04551	2.5079	1.46891	2.71777	2.80012	1.64152	3.46105	3.39593	1.04551	1.14336	1.66032	3.44009	1.39469	3.16622	3.7005	1.92437	2.93045	2.68743	2.28978	1.29358	3.94242	0.546812	0.93286
ENST00000474213.1	IGKV2D-30	5.1315e-17	8.58748e-17	1.57991e-17	0	7.21995e-17	0.549811	-0.460751	1.21696e-16	5.1315e-17	8.58748e-17	1.57991e-17	0	7.21995e-17	-0.384223	0.254424	1.21696e-16	5.1315e-17	8.58748e-17	1.57991e-17	0	7.21995e-17	0.602859	-0.460751	1.21696e-16	5.1315e-17	8.58748e-17	1.57991e-17	0	7.21995e-17	-0.384223	1.12783	1.21696e-16	5.1315e-17	8.58748e-17	1.57991e-17	0	7.21995e-17	-0.384223	-0.460751	1.21696e-16
ENST00000474214.2	RUBCN	1.61492	2.57555	2.64865	3.26606	3.87617	2.79886	2.57012	3.46545	3.46309	2.9514	2.50882	2.78906	3.75693	3.81922	4.06992	4.46193	2.47993	3.27116	2.5802	3.34835	2.09687	2.24005	1.12147	3.51607	3.39179	1.32721	3.23123	1.18847	1.92736	2.43456	2.74284	0.241946	3.19969	4.0241	3.18051	3.55748	2.49209	2.85673	3.64507	2.46402
ENST00000474215.5	CKS1B	4.45804	2.49582	3.46384	4.14671	4.51761	2.77512	3.02198	3.81552	3.34535	4.27705	4.31652	2.6807	3.76033	3.60335	4.1597	2.99725	4.01923	4.81064	3.88556	4.65322	3.05035	4.33806	3.92289	4.60748	3.85478	3.10906	3.93686	4.59975	3.56359	4.4681	3.85323	4.56542	3.73389	4.71871	3.80851	3.33091	4.51941	4.22667	4.45349	3.42561
ENST00000474216.5	EXOSC10	6.28601	6.29015	4.55082	6.3535	5.46002	5.75805	6.04859	4.70546	5.84338	5.49486	6.12154	5.96557	5.33078	5.39068	5.38224	5.5296	4.97025	5.40525	5.4616	5.02232	5.79696	5.66271	5.09746	6.05155	5.36748	5.25907	5.86606	4.88201	5.29134	5.2746	5.7878	5.76432	4.88825	4.90604	5.35535	5.13197	5.47627	5.26934	5.03929	5.30444
ENST00000474218.1	CD274	3.76162	4.86183	4.76039	3.57108	5.60905	3.72352	3.39222	3.96434	4.00052	5.31112	3.59777	4.32357	3.1401	4.39869	4.33076	5.45239	3.44813	3.9818	4.21983	4.65277	3.22456	3.55456	4.60836	3.25051	4.60409	4.90395	3.58802	3.99562	4.7428	5.40047	3.97351	3.25051	5.09435	1.85001	4.74271	4.36568	4.1922	3.83147	4.60387	4.99096
ENST00000474221.5	PGGHG	7.26035	6.98838	7.37245	7.92702	7.1334	8.00215	7.13685	6.84812	7.37304	7.22585	7.36103	7.3547	7.06082	7.10006	7.60827	7.05735	7.70744	7.82344	7.56592	7.1255	7.58393	7.58119	7.72414	8.32017	7.00253	6.78137	7.07418	7.10626	7.30845	6.96966	6.76602	6.6906	7.51454	8.03887	7.48432	7.34443	7.77131	7.20484	7.62262	7.94166
ENST00000474222.5	C2	-4.14195e-18	-0.0410209	-2.58847e-18	0	-5.73968e-18	-7.9929e-18	-6.63882e-18	-6.3965e-18	-4.14195e-18	-0.0410209	-2.58847e-18	0	-5.73968e-18	-7.9929e-18	-6.63882e-18	-6.3965e-18	-4.14195e-18	-0.0410209	-2.58847e-18	0	-5.73968e-18	-7.9929e-18	-6.63882e-18	-6.3965e-18	-4.14195e-18	-0.0410209	-2.58847e-18	0	-5.73968e-18	-7.9929e-18	-6.63882e-18	-6.3965e-18	-4.14195e-18	0.164084	-2.58847e-18	0	-5.73968e-18	-7.9929e-18	-6.63882e-18	-6.3965e-18
ENST00000474223.1	SAT1	9.02871	9.167	8.72945	8.94538	8.40594	8.88195	8.30665	8.64638	8.47197	8.34223	8.44457	9.05365	8.11808	8.01013	8.44524	8.56816	8.40986	8.1531	8.20099	7.8531	8.60271	8.10372	8.26842	8.16925	7.85431	8.01693	8.33164	8.03533	8.50141	8.37162	8.38113	8.43966	8.03686	8.12246	8.09506	7.91426	8.17356	8.43429	8.40027	7.97827
ENST00000474225.5	ANKZF1	2.44906	1.98502	-0.525262	4.22989	0.748388	2.79505	2.94257	1.04352	-0.124877	1.10364	2.08378	0	1.10721	-0.477378	-0.115721	0.355124	2.22125	2.38254	2.40434	1.47424	3.44209	2.50457	1.97052	1.45982	-0.124877	2.13351	2.30555	0	1.02609	1.22335	2.32743	3.30304	3.78354	0.599375	1.93569	2.49995	1.88032	2.1585	1.07929	2.04259
ENST00000474226.1	UFD1	3.2384	2.84297	2.04172	3.37547	2.49446	2.87044	3.4645	3.40972	2.13967	3.46037	3.63801	3.15605	3.55664	3.36275	3.25861	3.21323	2.7899	3.51215	3.4978	3.49157	3.07645	3.45528	2.70081	2.92904	3.89829	1.92626	2.92063	2.80619	3.48118	2.28094	3.01723	3.68213	3.36138	3.68589	3.32948	2.59836	2.81892	3.45823	2.9865	2.19352
ENST00000474227.1	CZIB	5.02702	4.45267	4.79636	5.14681	4.6644	5.24562	4.88495	4.81501	4.1378	4.92798	4.83263	5.09141	5.21358	4.78304	5.07024	4.46801	5.37443	5.47807	5.2908	4.6787	5.13268	4.75437	5.21443	5.01555	5.06518	4.73607	5.11393	5.1868	4.65994	4.90436	4.81222	4.84102	4.96582	4.97546	4.53652	4.46652	4.89965	4.88287	4.5884	5.43065
ENST00000474228.2	SPRED2	6.72609	6.35456	6.32243	5.89292	6.26456	6.45269	6.62304	6.34062	6.49014	6.40415	6.25121	6.3766	6.25089	5.43054	6.00166	5.67327	5.30378	5.39564	5.46262	5.84972	5.45624	5.35482	5.57662	6.15942	6.18281	6.15669	6.40052	5.74129	6.47947	6.54237	6.27962	5.52632	5.18408	5.57588	5.45013	6.02638	5.43574	6.10649	5.40596	6.18728
ENST00000474229.1	INF2	6.11341	5.15141	5.2601	5.74298	5.05791	5.1391	5.27576	4.67428	3.23479	4.98634	5.33536	4.63676	4.28351	5.06228	4.80479	5.0313	4.68722	4.80646	4.55278	4.7533	4.23352	4.17537	4.40782	4.6637	4.84153	4.36253	3.89355	3.50563	4.88549	4.16656	5.27085	4.22089	4.51882	4.08903	4.35396	4.75709	4.93534	4.85245	3.63654	4.8056
ENST00000474230.5	NFU1	1.10262	0.785898	2.65614	1.19571	1.13392	2.63898	2.86836	2.1476	2.63111	2.61628	1.34353	2.83056	1.98045	1.73131	2.63992	1.06538	0.65281	2.11002	2.21582	1.70213	2.93384	1.69362	1.98879	2.68231	2.98317	2.77355	2.77204	2.68038	2.48469	1.84035	1.6279	1.96957	2.91109	1.99504	1.29327	1.87201	1.7479	2.37653	1.15583	2.41593
ENST00000474233.1	ITGBL1	4.21616	4.06887	1.637	3.54326	3.28122	2.68306	3.05446	1.87263	2.74602	1.82702	2.79215	1.74871	1.01992	3.49216	2.66151	2.26183	2.65973	1.60409	3.46103	4.12514	2.63399	3.27775	2.90649	2.95948	3.31928	2.30638	1.92987	1.71894	2.19208	1.29413	1.3132	2.43165	-0.699792	2.43504	2.42134	1.10534	3.11418	1.49429	2.30574	2.71581
ENST00000474234.5	ZC3H8	1.50554	-0.108834	0.398878	0	1.17845	1.79857	0.254077	-1.90888	1.53138	0.563944	2.11854	0	1.24638	0.0191049	1.4645	0.745318	-1.69794	0.766763	0.462612	1.99594	0.281867	0.562871	1.21905	2.20317	1.05587	1.11873	0.890802	0	0.752689	0.554127	-0.817726	2.32786	1.85494	1.90919	0.37896	2.25385	0.790397	1.31512	2.1299	0.88232
ENST00000474235.1	APOBEC3H	2.80684e-17	0.776376	2.98374e-17	0	3.3605e-17	-0.204151	-0.199743	0.31794	2.80684e-17	-0.194094	2.98374e-17	0	3.3605e-17	0.816604	-0.199743	0.731531	2.80684e-17	-0.194094	2.98374e-17	0	3.3605e-17	-0.204151	0.715036	0.401201	2.80684e-17	-0.194094	2.98374e-17	0	3.3605e-17	-0.204151	-0.199743	-0.725336	2.80684e-17	-0.194094	2.98374e-17	0	3.3605e-17	-0.204151	-0.115807	-0.725336
ENST00000474237.2	OBSCN	3.14691	3.98113	3.29067	2.8247	1.48941	2.86392	3.30659	4.21438	3.12662	3.9061	2.65017	3.16006	3.60296	3.50518	2.41593	3.26386	2.91882	2.43567	3.43872	1.92837	5.04072	2.7179	3.57096	2.572	2.97394	2.43567	2.39334	3.42385	2.3195	3.16444	3.28933	2.572	3.02796	2.43567	3.42135	3.85727	2.74167	2.94282	2.61144	2.572
ENST00000474238.1	ING5	0.258698	0.258698	0.258698	0	0.258698	0.258698	0.258698	0.258698	0.258698	0.258698	0.258698	0	0.258698	0.258698	0.258698	0.258698	0.258698	0.258698	0.258698	0	0.258698	0.258698	0.258698	0.258698	0.258698	0.258698	0.258698	1.29349	0.258698	0.258698	0.258698	0.258698	0.258698	0.258698	0.258698	0	0.258698	0.258698	0.258698	0.258698
ENST00000474239.1	FBXO6	-0.00993966	2.44127	0.0348491	0	0.10659	1.52795	-0.530589	1.53001	-0.00993966	0.17464	0.0348491	0	1.46659	0.0848904	1.04839	-0.574042	1.66578	0.17464	0.0348491	1.75974	0.10659	0.0848904	1.51538	0.979117	1.50386	0.17464	1.91745	1.38009	0.10659	0.0848904	-0.530589	1.77879	-0.00993966	0.17464	1.11783	0	1.35347	1.3572	1.63724	-0.574042
ENST00000474240.1	ECHDC1	2.55439	2.12842	0.645955	2.55396	1.35484	0.858156	2.31398	1.9025	-0.420126	1.0082	1.91829	1.72316	0.97785	1.97439	0.564837	2.50261	0.796673	1.21467	0.645955	0	2.30908	1.97212	1.36704	0.947894	2.7228	2.20632	1.78543	1.14751	0.322862	0.858156	0.89234	1.47999	0.86725	-0.0366333	1.52534	1.09634	1.55635	0.858156	1.38277	-0.312019
ENST00000474241.1	DPYD	3.24829	3.49326	2.78806	2.38142	4.08097	2.55704	3.86392	2.78146	2.26345	1.97977	1.92768	2.43973	1.36422	1.95454	1.40674	2.90094	1.3578	0.860743	2.88803	2.41548	3.01373	1.86538	1.73154	1.73597	3.05577	2.89738	2.42768	1.8182	1.37664	2.81921	2.61369	1.62453	1.87892	2.57308	1.77278	2.7494	1.96867	2.60807	2.18834	2.76134
ENST00000474243.1	POLQ	1.34188e-16	-0.210402	0.419148	0	1.08511	1.13209e-16	4.54208e-17	1.15763e-16	1.34188e-16	-0.210402	-0.365266	0	-0.271277	1.13209e-16	4.54208e-17	1.15763e-16	1.34188e-16	-0.210402	-0.365266	0	-0.271277	1.13209e-16	4.54208e-17	1.15763e-16	1.34188e-16	0.841608	0.67665	0	-0.271277	1.13209e-16	4.54208e-17	1.15763e-16	1.34188e-16	-0.210402	-0.365266	0	-0.271277	1.13209e-16	4.54208e-17	1.15763e-16
ENST00000474244.1	HLA-DPA1	-2.72705e-18	9.73282e-18	2.42996e-18	0	1.38874e-19	6.21787e-18	0.0912266	4.9885e-19	-2.72705e-18	9.73282e-18	2.42996e-18	0	1.38874e-19	6.21787e-18	-0.0228066	4.9885e-19	-2.72705e-18	9.73282e-18	2.42996e-18	0	1.38874e-19	6.21787e-18	-0.0228066	4.9885e-19	-2.72705e-18	9.73282e-18	2.42996e-18	0	1.38874e-19	6.21787e-18	-0.0228066	4.9885e-19	-2.72705e-18	9.73282e-18	2.42996e-18	0	1.38874e-19	6.21787e-18	-0.0228066	4.9885e-19
ENST00000474245.1	AKAP10	2.02474	1.17706	1.76638	2.54043	1.92919	3.12924	1.77243	2.08688	1.04145	1.06715	0.604572	1.04324	0.388475	0.765325	0.879618	1.92652	1.04145	1.96497	2.61044	1.52095	2.48631	0.765325	0.09872	1.65215	1.04145	0.128262	0.604572	0	0.487517	0.765325	1.78305	1.10896	1.04145	1.8531	0.604572	1.08592	0.899042	0.765325	1.65672	-0.583973
ENST00000474246.2	SMARCE1	6.07847	6.0204	6.44702	6.70358	6.45813	6.28786	6.35874	6.33115	6.03204	6.2759	5.99647	6.31946	6.34506	6.48782	6.37581	6.08869	6.30174	6.80619	6.37458	6.19968	6.82	6.37067	6.28596	6.52312	6.57532	6.37085	6.23206	6.29553	5.92911	6.28087	6.19462	6.10821	6.57896	6.0932	6.51641	6.0483	6.01424	6.13932	6.35142	6.51536
ENST00000474247.1	VARS2	-0.31609	0.260655	1.1831	0	0.220603	0.393481	0.113937	0.286702	-0.31609	0.260655	-0.00475906	0.919611	1.08499	0.393481	0.113937	0.820596	2.03473	0.260655	0.798583	1.04779	0.220603	0.393481	0.113937	0.286702	-0.31609	0.260655	-0.00475906	0	0.220603	0.393481	1.51165	0.286702	0.880945	0.924786	-0.00475906	0	0.220603	0.393481	0.113937	0.286702
ENST00000474248.5	SLC2A4RG	4.50106	5.16174	4.94668	5.03847	5.69447	3.63882	4.59722	5.01572	5.54802	5.25798	5.34578	5.61572	5.4792	5.71824	5.46045	4.03534	4.94436	4.79904	5.10301	4.37687	4.67537	4.89968	5.25075	6.3106	5.92954	4.31053	4.49177	5.21112	5.09102	5.75113	5.58214	5.20136	5.71984	7.11354	6.75558	6.40065	5.70276	6.63495	5.75227	6.07981
ENST00000474249.5	GAPDH	3.97523	4.10276	4.76401	4.94657	3.25105	4.10584	4.5051	4.09428	4.44796	4.37451	4.94741	4.19786	4.29852	4.42019	4.91288	3.84521	5.84309	5.33793	4.98723	5.0299	5.38884	4.77058	4.70107	5.27967	4.21962	4.78832	4.53791	4.31973	6.36423	5.05288	4.72071	5.12376	5.33027	5.21265	4.57961	5.32211	4.51352	5.46669	4.97641	5.47325
ENST00000474251.5	PDE6B	-9.96953e-18	-9.26391e-17	-1.67943e-16	0	0.862644	0.931384	6.63138e-18	-1.02351e-17	-9.96953e-18	-9.26391e-17	-1.67943e-16	0	-0.215661	-0.232846	6.63138e-18	-1.02351e-17	-9.96953e-18	-9.26391e-17	-1.67943e-16	0	-0.215661	-0.232846	6.63138e-18	-1.02351e-17	-9.96953e-18	-9.26391e-17	-1.67943e-16	0	-0.215661	-0.232846	6.63138e-18	-1.02351e-17	-9.96953e-18	-9.26391e-17	-1.67943e-16	0	-0.215661	-0.232846	6.63138e-18	-1.02351e-17
ENST00000474252.1	LIN7B	1.35624	1.23834	1.83861	2.90341	2.45225	3.28073	3.72616	3.56151	3.29827	2.5368	3.03015	3.43706	3.13906	3.08786	3.53026	2.58266	3.11361	3.77003	2.1409	1.95879	1.91647	2.36693	1.96221	3.05725	2.41085	2.97122	3.053	3.64888	3.82674	1.51545	2.12576	1.80676	3.09879	2.76136	3.21509	1.32961	1.94324	3.02679	1.93336	2.26957
ENST00000474253.1	TPI1	4.41724	4.23235	2.78196	3.80124	2.13382	4.21453	5.08445	2.57433	0.776727	2.76894	3.28861	3.75249	3.28911	2.98101	3.46837	3.61962	4.79528	4.74057	4.70668	3.32392	5.79446	3.5944	3.77317	4.68505	3.62449	3.00137	3.1257	2.99246	2.06635	3.09953	3.04581	4.21191	4.27858	3.14909	3.98937	4.02221	4.60858	4.00286	2.52052	2.80141
ENST00000474254.5	CPA4	0.869422	1.10342	0.801934	1.12024	2.3381	1.47385	0.28895	0.790527	0.819005	0.30586	1.17779	1.32603	2.16246	0.834389	1.64608	1.10153	1.15087	0.374318	0.996305	1.15242	-0.565911	0.593214	0.28895	2.18746	1.79091	2.80419	2.61837	2.33635	1.77497	2.23366	2.32644	1.34558	2.60205	2.64447	1.63786	1.29723	1.52265	2.09714	2.68183	1.80717
ENST00000474255.1	TMED10P2	0.895603	0.0570242	0.0394519	1.49352	-0.395257	1.13081	0.241794	0.486254	0.749013	1.11665	1.0535	0.994459	-0.395257	0.196778	0.417849	0.60196	1.11983	1.34425	2.13217	1.47359	2.53054	0.196778	1.19196	0.623416	0.218562	0.676032	-0.638126	0	0.696501	1.28565	0.348641	0.486746	0.978565	0.767611	1.37457	0	1.52504	1.15155	1.76132	1.76319
ENST00000474256.1	CDPF1	2.7775	2.20494	2.29511	2.97286	3.63539	3.31869	1.88397	2.67293	2.67187	3.20225	2.10808	1.84381	1.56916	1.01425	2.58145	2.5825	0.0184968	3.07337	2.7508	3.59108	1.46103	2.6584	2.11085	3.26866	3.15723	1.08664	2.61784	3.08286	2.55054	1.12986	2.97773	2.1074	2.8655	1.92342	1.71879	0	2.27449	3.3694	1.93661	0.859123
ENST00000474257.5	NDUFAF7	5.22148	5.50703	4.64649	4.85997	3.87363	5.19583	4.87524	5.44182	5.35495	3.86269	4.33596	4.11044	4.26857	4.8558	4.62437	1.42857	4.75075	4.61455	4.21685	3.68356	5.18674	4.33285	5.24947	4.08198	5.63872	4.24101	4.10439	4.28359	3.84499	3.1151	4.10668	5.15352	0.88036	3.62097	4.54256	4.90869	4.67233	4.34668	2.99049	5.74037
ENST00000474258.1	SEMA4D	9.67746e-17	0.776376	7.99977e-17	0	9.44894e-17	1.1987e-16	8.07575e-17	1.14858e-16	9.67746e-17	-0.194094	7.99977e-17	0	9.44894e-17	1.1987e-16	8.07575e-17	1.14858e-16	9.67746e-17	-0.194094	7.99977e-17	0	9.44894e-17	1.1987e-16	8.07575e-17	1.14858e-16	9.67746e-17	-0.194094	7.99977e-17	0	9.44894e-17	1.1987e-16	8.07575e-17	1.14858e-16	9.67746e-17	-0.194094	7.99977e-17	0	9.44894e-17	1.1987e-16	8.07575e-17	1.14858e-16
ENST00000474260.1	SLK	4.61458	4.65728	4.05749	2.99626	4.46961	5.11323	4.70847	3.82266	3.03682	2.95876	3.13899	3.49771	0.614048	3.41097	2.19495	1.80441	0.366273	0.509309	3.12514	3.84016	4.02261	4.51452	2.45915	3.72934	4.58372	3.96412	2.67874	3.53242	3.33171	1.56798	3.58439	1.80441	3.5733	4.08521	3.17433	2.30814	3.73671	1.56798	3.22772	5.01387
ENST00000474262.5	CDK5RAP2	2.10264	1.97578	1.86078	2.89059	0.171392	2.65213	-0.355448	0.504873	0.0361077	0.817348	-0.437376	0	0.318344	0.474571	1.48781	2.53092	0.0361077	0.221631	1.75091	0	1.40879	0.474571	1.66383	0.504873	2.33945	0.580736	-0.437376	1.65982	0.632235	0.474571	-0.355448	0.504873	0.0361077	0.954911	1.81347	0	2.01965	0.474571	2.10966	0.504873
ENST00000474263.1	MED27	3.93311	4.388	3.69777	3.29258	3.92789	3.39187	3.71306	2.73184	1.83035	2.74846	3.00251	2.57907	4.54728	4.01103	4.15034	3.71495	4.14192	3.09373	3.66985	4.44046	2.84901	3.28667	1.96161	4.42233	3.96877	3.17252	3.17763	3.09848	3.18351	2.60894	2.73842	1.32485	2.97402	3.44546	3.30042	3.43758	2.34049	3.54966	4.28475	4.6542
ENST00000474265.5	FLII	3.65823	2.4232	-0.262924	2.55998	2.5051	-1.08209	3.99351	0.00621398	2.80813	2.0427	3.95597	3.89297	0.304756	2.9164	-0.338004	0.00621761	1.39557	2.97975	-0.262924	0.200868	3.6643	4.15597	-0.338004	4.0535	4.23286	2.52462	3.7068	4.84843	0.304756	2.00883	4.35284	4.80224	-0.592533	1.53199	4.36533	0	4.72335	3.50315	3.83191	2.63409
ENST00000474266.1	RPS6KA3	2.34483	2.98687	1.69396	2.47462	2.23417	1.28373	3.28397	1.66695	0.19195	0.774712	1.51006	1.58177	1.01911	2.02904	1.36543	1.57889	0.19195	0.487586	0.624781	0.960492	2.20374	0.304862	1.64394	1.1621	2.05356	1.14821	1.23912	0	0.548255	0.304862	0.824368	2.47748	2.0355	1.42041	1.74986	1.80091	0.812512	2.89529	-0.299912	-0.0676369
ENST00000474267.5	WNT5A	10.6307	10.6284	10.2071	10.4657	11.0744	11.3039	10.584	11.2106	10.4472	10.5791	11.0094	10.8173	10.6775	10.9507	11.0464	10.7657	10.895	10.8053	10.5232	10.29	10.3779	10.4137	10.7802	10.2634	9.76077	9.98197	9.70494	10.0424	10.1615	9.724	9.88814	9.77466	10.3112	10.05	10.6002	10.4294	9.75355	9.65263	9.74616	10.0304
ENST00000474268.1	NT5DC3	2.52704	1.07651	0.859113	0	2.29537	1.26187	0.188192	1.33209	1.19662	1.58282	0.844644	0	-0.417837	0.841093	0.188192	0.288816	-0.0642446	-1.32044	0.657593	1.51784	0.449955	-0.234455	1.65837	0.288816	-0.0642446	1.03865	1.20205	1.01321	0.673921	1.89688	1.30798	1.33238	-0.0642446	1.1534	-0.0324688	0.999878	0.529519	-0.234455	0.188192	0.288816
ENST00000474269.5	GLCCI1	0.202114	2.5119	1.24402	1.07352	-0.766392	1.5573	2.22194	0.031281	-0.900432	1.26252	0.329427	1.96938	1.5481	0.499455	-0.412303	0.444687	2.23971	-1.08215	1.06049	0	2.70221	-0.889259	0.827936	0.0847211	0.943898	1.43278	-0.00144683	0	0.325366	1.14309	-0.412303	0.636682	0.557603	-1.08215	0.410397	0	-0.766392	0.732301	0.817626	1.84552
ENST00000474270.1	ABCD4	2.20064	-0.170948	0.958334	2.82718	0.145598	0.985145	1.37001	0.602588	-0.777587	1.76404	0.958334	2.176	2.86798	3.43933	0.95743	0.602588	1.99197	3.70877	3.54657	0	4.07513	0.985145	1.47374	2.89882	2.43199	2.24899	0.958334	0	0.145598	0.985145	1.6178	2.67333	1.53289	-0.170948	0.958334	2.37673	0.145598	0.985145	1.96092	0.602588
ENST00000474271.1	COA8	3.01896	3.40678	2.27246	2.27154	2.79813	2.76096	3.09513	1.32166	1.52175	1.14698	2.25319	1.63889	1.75709	2.15604	2.33231	1.32166	2.76567	1.99989	0.51096	2.25904	2.48052	1.51639	2.36881	2.47781	1.44769	2.34392	2.94188	1.63764	1.16964	2.27388	0.451881	3.75744	1.44615	1.30266	2.22173	2.3931	1.99483	1.49295	1.95209	1.32166
ENST00000474272.1	TMEM50B	3.28161	2.48535	2.65708	2.52172	1.94213	3.28869	3.62361	1.95562	2.18491	2.13049	1.35113	2.02032	0.856288	1.03843	1.40716	1.48106	1.98778	1.7145	2.00257	1.47758	3.01695	1.63219	1.6887	1.24321	0.510544	1.32677	1.323	2.06348	1.91819	2.13565	1.55255	2.81657	1.74158	2.04932	2.37265	1.62333	1.97286	1.61147	1.43441	2.20998
ENST00000474273.5	SSB	3.79759	4.65433	3.18827	4.26844	4.26779	3.90143	3.68368	3.39603	3.21742	3.30647	4.0176	3.86396	3.76095	2.79658	3.72287	2.4247	3.38277	2.92043	2.65564	2.42124	2.9331	2.99639	3.38212	3.47412	3.12115	3.08504	3.14781	3.19719	3.56453	3.58891	3.19854	4.07745	3.58585	3.13851	4.09546	3.35395	2.57842	3.82148	3.11758	3.73248
ENST00000474274.1	PDS5B	2.6197	1.69248	0.506876	1.886	2.27826	1.21399	2.7616	1.36696	1.03719	-0.284852	0.506876	1.32201	-1.04055	1.25465	0.816317	0.0170103	0.953996	1.21488	1.90506	1.87173	2.14977	1.21245	0.559719	1.5072	0.974553	1.32839	0.506876	0	0.367066	1.43866	-0.687609	2.17156	-0.505694	1.12884	1.65406	0	1.32521	-0.0400002	1.62971	0.0170103
ENST00000474275.5	PHC3	5.71197	6.13898	4.80859	5.68299	5.44935	4.72329	5.66432	4.24072	3.99041	4.00594	4.0058	5.2267	4.06482	4.69059	4.26574	4.28448	4.05464	4.5153	4.39382	3.53011	5.28347	4.33263	4.2484	4.4824	4.39738	4.59794	4.63982	5.12113	3.46541	4.33287	4.30992	4.9993	4.63058	3.52682	4.93696	3.22407	4.52193	4.7056	4.2966	4.77808
ENST00000474276.1	DXO	4.09399	4.15217	3.82141	4.08919	4.29084	4.02164	3.89181	3.72616	3.99852	3.7011	3.76025	3.72325	3.93715	3.76363	3.4813	3.12393	4.12963	3.53697	3.80956	3.66142	3.5602	4.12576	4.16523	5.48358	3.11076	3.61299	4.15109	3.59219	3.74181	3.39192	3.86036	1.61311	3.55695	3.88661	3.34754	3.8238	3.35986	3.58691	3.49115	4.94307
ENST00000474279.3	TFDP2	2.17072	2.01484	0.0470682	0	-0.639784	0.00986115	0.242947	0.242947	-0.238997	0.587709	0.0470682	0	-0.639784	0.00986115	0.242947	0.242947	-0.238997	-0.462604	0.0470682	1.21474	0.59189	0.00986115	0.242947	0.242947	-0.238997	-0.462604	0.0470682	0	0.726993	0.00986115	0.242947	0.242947	-0.238997	-0.462604	1.02646	0	1.17542	1.17529	0.242947	0.242947
ENST00000474280.1	RNF6	3.28029	3.14372	3.40379	2.46972	3.27502	3.47312	2.77435	3.31191	3.44658	3.33498	2.79253	3.00141	3.29443	3.39244	3.31815	2.57564	3.17776	2.57208	2.55586	3.01943	3.04743	3.55796	3.34166	3.11872	2.67706	2.95438	3.30529	3.61801	3.2876	2.62745	2.9338	2.97619	2.85951	3.43604	3.38373	3.33262	2.53673	2.39024	3.07324	3.45874
ENST00000474281.1	PGK1	4.00235	3.73396	3.32425	3.84828	2.42436	2.54814	4.90818	3.16136	2.78512	3.239	1.82939	3.9671	2.15524	2.25005	2.15617	3.10299	3.41738	3.40588	3.40739	1.91104	4.63168	4.08645	2.99512	2.80175	3.21444	2.23733	3.46032	2.06107	2.67134	3.97464	2.342	3.67775	2.32877	3.13189	3.72671	3.96057	3.86544	2.88878	3.34659	3.00421
ENST00000474282.2	ST6GALNAC4	1.32537	0.610428	0.553317	2.12432	0.685191	2.11624	1.90766	0.050265	0.25429	0.610428	0.553317	1.21873	0.685191	0.0108894	1.13139	1.63917	1.51947	2.5796	2.23972	0	2.43765	1.73737	0.836692	1.95371	1.59379	0.610428	2.35845	1.151	0.685191	1.26406	0.980451	2.56472	1.56521	1.84724	0.553317	1.76407	1.7649	1.12956	1.40194	0.050265
ENST00000474283.1	LDLRAP1	1.42669	2.15481	0.364647	0	-0.332382	1.34169	1.67202	0.815498	1.59529	0.956098	0.364647	1.32867	1.64639	2.10852	0.499763	0.784823	-0.123821	-0.472094	0.364647	0	-0.332382	-0.0964389	-0.495569	0.3057	-0.123821	0.891807	1.90687	1.83113	2.55926	-0.0964389	1.89533	1.55767	1.95394	1.19766	1.72746	1.56848	1.18739	1.47095	1.15673	1.26459
ENST00000474284.1	ZNF90	3.30139	4.7949	3.90943	4.51739	5.23029	4.99238	3.644	3.53449	4.16259	1.09923	3.74882	1.77718	3.99896	1.89324	3.41161	3.67651	3.76537	4.34146	3.64743	3.92126	3.92554	4.36263	3.58879	3.79965	3.69334	3.51245	3.66805	4.02469	0.767858	4.80074	3.64661	3.71625	3.71207	4.88671	3.66102	4.39423	4.7121	2.58577	4.34375	3.90785
ENST00000474285.5	PRRT1	-0.0878268	0.508229	-0.0267775	0	1.03114e-16	-0.0257785	0.169862	-0.247249	-0.0878268	-0.127057	-0.0267775	0	1.03114e-16	0.103114	0.052436	-0.247249	0.2416	-0.127057	-0.0267775	0	1.03114e-16	-0.0257785	-0.0740993	0.0273301	0.0218802	-0.127057	-0.0267775	0	1.03114e-16	-0.0257785	-0.0740993	0.650931	-0.0878268	-0.127057	0.10711	0	1.03114e-16	-0.0257785	-0.0740993	-0.183763
ENST00000474287.5	TF	-2.10346e-17	-1.58804e-17	-3.46247e-17	0	-8.20599e-17	2.36596e-17	-6.12093e-17	0.834621	-2.10346e-17	-1.58804e-17	-3.46247e-17	0	-8.20599e-17	2.36596e-17	-6.12093e-17	-0.208655	-2.10346e-17	-1.58804e-17	-3.46247e-17	0	-8.20599e-17	2.36596e-17	-6.12093e-17	-0.208655	-2.10346e-17	-1.58804e-17	-3.46247e-17	0	-8.20599e-17	2.36596e-17	-6.12093e-17	-0.208655	-2.10346e-17	-1.58804e-17	-3.46247e-17	0	-8.20599e-17	2.36596e-17	-6.12093e-17	-0.208655
ENST00000474288.1	HUWE1	4.32702	4.08414	2.25304	4.5915	4.54292	4.50295	4.88117	4.04425	4.24689	4.03376	3.57547	4.82724	2.25876	4.34996	2.29259	3.3594	2.64601	2.26471	4.00925	4.15359	4.3735	0.395645	4.36685	4.49648	3.80471	3.98402	4.62586	0	2.8123	3.21883	2.14864	2.93353	2.72392	3.3819	3.28492	4.17621	3.76106	5.28114	4.05928	2.91487
ENST00000474289.6	ECHDC1	5.64334	5.98517	6.21408	5.07672	6.10089	5.48239	6.57105	6.33846	6.30103	3.56031	5.02059	6.02701	5.40309	5.85709	5.33941	6.03622	5.72354	6.3335	5.97084	5.42559	6.15593	5.98204	5.86621	4.77605	5.82126	5.31107	5.85584	6.409	4.68736	6.06038	4.95182	5.35928	4.90066	7.19979	5.3285	5.45152	6.04257	5.00794	5.66136	5.87984
ENST00000474290.1	SERF2	2.37405	1.35657	0.357999	0	1.94257	0.0119284	2.78748	1.53434	1.49004	1.18104	0.357999	2.11522	0.497317	2.04393	0.808065	0.490478	-0.564515	1.50013	2.42844	1.47531	0.828021	1.00024	1.00718	1.61712	1.72744	0.719778	1.40174	1.10384	0.511438	1.10287	0.0914792	1.56422	0.669615	0.939112	1.15045	1.00225	1.91729	1.53765	1.00242	0.490478
ENST00000474291.1	BRI3	5.08305	4.87066	4.75892	4.83743	4.6421	5.62148	4.97334	3.71486	4.30718	4.62627	4.47579	4.21487	3.41292	3.63659	3.38265	4.44253	3.15937	3.70843	3.69651	4.17517	4.73049	2.72077	3.92864	4.33532	3.73067	3.96499	3.52228	3.74185	4.22631	4.28446	3.83253	3.33507	4.31558	3.42551	4.14235	3.62653	3.58403	4.33255	4.47869	4.76806
ENST00000474292.1	KIFAP3	3.80666	3.26001	3.32579	2.4347	2.72971	2.84846	3.80801	2.40367	1.76993	1.5121	0.218029	3.22915	2.24244	2.29609	1.01512	1.30155	0.454819	1.45264	2.22955	1.02963	2.89106	2.63758	0.206631	1.7702	2.40857	1.85943	2.03005	1.09963	1.12702	0.556341	2.01116	2.05823	0.454819	0.810622	1.0914	1.1017	-0.0954213	0.556341	1.85389	1.36117
ENST00000474293.2		1.59402	1.36543	1.59402	2.29218	1.59402	1.59402	1.59402	1.11012	1.59402	2.5084	1.59402	1.33034	1.59402	1.59402	1.59402	3.52963	1.59402	1.36543	1.59402	1.36331	1.59402	1.59402	1.59402	1.11012	1.59402	1.36543	1.59402	1.61175	1.59402	1.59402	1.59402	1.11012	1.59402	1.36543	1.59402	1.37253	1.59402	1.59402	1.59402	1.11012
ENST00000474294.6	GALC	0.220018	0.490357	0.0757458	0	0.0668621	0.878988	-0.831232	-0.886506	0.220018	2.43351	0.0757458	0	4.12749	0.878988	3.11222	-0.886506	0.220018	0.490357	0.0757458	0	0.0668621	0.878988	3.77642	3.75562	0.220018	0.490357	0.0757458	4.39494	0.0668621	0.878988	-0.831232	-0.886506	3.51487	0.490357	4.09196	0	0.0668621	0.878988	-0.831232	3.29884
ENST00000474295.5	MTFR1L	8.09041	7.76934	8.27151	7.9172	8.13421	8.41199	7.45954	8.53608	8.55589	8.35725	8.4333	8.44377	9.40066	8.52486	8.69497	8.34105	8.61227	8.57983	8.38747	8.39856	7.90276	8.24264	8.3831	8.5008	8.38396	8.6116	8.6333	9.0523	8.48032	8.27646	8.67945	8.22947	8.30454	8.62906	8.22149	8.13526	8.02912	8.49112	8.73001	8.33967
ENST00000474298.5	TRABD2A	3.30424	1.37818	1.28441	1.90441	3.55325	0.708311	0.70485	1.75361	1.35171	1.37818	1.28441	3.4146	2.7404	0.708311	3.01087	1.75361	1.35171	3.30178	1.28441	0	2.07817	4.24345	0.70485	3.66262	3.31769	1.37818	3.86168	3.09223	1.15263	2.8883	3.07391	1.75361	1.35171	3.24074	2.96215	2.26583	1.15263	2.1287	3.18259	1.75361
ENST00000474299.5	VARS1	0.178967	-0.185166	0.0746945	0.570401	-0.647148	-0.555085	0.952333	-0.113776	0.603962	0.738485	0.236463	0	1.28055	-0.555085	-0.252732	0.404843	0.666445	-0.185166	-0.0669292	0	0.539857	1.02801	-0.252732	-0.113776	-0.439486	0.387414	-0.392183	0	-0.647148	1.20764	0.376266	0.506886	-0.439486	-0.185166	0.718356	0	0.0442926	-0.555085	-0.252732	-0.113776
ENST00000474300.1	BCL3	2.95076	1.60073	2.89339	4.66621	2.68793	3.34944	2.93378	3.99374	2.63127	1.90946	2.87836	0	1.87267	3.02081	3.04529	3.90806	3.44049	3.06308	3.4017	3.36657	4.11424	3.14607	2.92086	0.390295	2.12273	3.77144	2.27979	3.47104	1.91586	1.22648	2.3705	2.60855	3.17566	3.97622	2.86768	2.8171	3.73021	3.57813	3.05048	3.42028
ENST00000474301.1	TNFSF8	0.269923	-0.11367	0.269923	0	0.269923	-0.152002	0.86776	0.269923	0.269923	-0.11367	0.269923	1.34962	0.269923	0.868753	-0.107207	0.269923	0.269923	-0.11367	0.269923	0	0.269923	-0.152002	-0.107207	0.269923	0.269923	0.755093	0.269923	0	0.269923	0.936869	-0.107207	0.269923	0.269923	0.935535	0.269923	0	0.269923	-0.152002	0.803479	0.269923
ENST00000474303.5	ANKAR	2.4947	2.36865	2.76903	0	1.86024	2.00341	2.06585	2.18195	2.51528	2.1365	2.77074	2.15363	2.35897	2.72194	1.61675	1.85936	2.42416	0.77485	2.6335	2.82149	3.11087	2.18144	2.43596	1.60783	1.60508	2.51422	-0.409699	3.25975	1.98872	2.28462	2.20409	2.72359	2.14466	3.38966	3.4203	2.94901	1.86508	1.99246	2.86123	2.81114
ENST00000474304.6	CHI3L2	-1.39505	7.36097e-17	1.13865e-16	0	-0.232612	3.719e-17	-0.438328	3.87365e-17	-1.39505	7.36097e-17	1.13865e-16	0	0.930448	3.719e-17	-0.438328	3.87365e-17	1.09499	7.36097e-17	1.13865e-16	0	-0.232612	3.719e-17	-0.438328	3.87365e-17	-1.39505	7.36097e-17	1.13865e-16	0	-0.232612	3.719e-17	-0.438328	3.87365e-17	3.09015	7.36097e-17	1.13865e-16	0	-0.232612	3.719e-17	1.75331	3.87365e-17
ENST00000474305.2	CASP9	7.5807e-17	1.86923	2.8515e-17	0	-7.54119e-18	1.20736	-1.54789e-18	9.53297e-17	7.5807e-17	-0.467306	2.8515e-17	0	-7.54119e-18	-0.30184	-1.54789e-18	9.53297e-17	7.5807e-17	-0.467306	2.8515e-17	0	-7.54119e-18	-0.30184	-1.54789e-18	9.53297e-17	7.5807e-17	-0.467306	2.8515e-17	0	-7.54119e-18	-0.30184	-1.54789e-18	9.53297e-17	7.5807e-17	-0.467306	2.8515e-17	0	-7.54119e-18	-0.30184	-1.54789e-18	9.53297e-17
ENST00000474306.1	UGCG	4.28593	4.42943	4.0516	3.83088	4.81345	3.14114	3.70047	4.0841	3.71196	4.13047	3.50037	4.25841	2.14863	4.48504	2.94413	4.02352	3.44271	2.97082	2.75976	3.12864	4.0439	3.01419	4.06661	2.79972	2.9709	2.92915	3.58044	3.76524	3.14913	3.64369	3.32305	4.5696	3.27866	3.23029	3.79799	2.70698	3.53504	3.40609	3.65589	2.21322
ENST00000474307.1	NR5A2	-0.696331	0.102106	-1.46375e-16	0	-5.017e-17	-3.40761e-17	0.381602	-1.46085e-16	-0.696331	0.0465987	-1.46375e-16	0	-5.017e-17	-3.40761e-17	-0.858697	-1.46085e-16	0.402634	-0.868365	-1.46375e-16	0	-5.017e-17	-3.40761e-17	-0.858697	-1.46085e-16	0.503004	0.538821	-1.46375e-16	0	-5.017e-17	-3.40761e-17	0.729882	-1.46085e-16	0.487024	0.18084	-1.46375e-16	0	-5.017e-17	-3.40761e-17	0.605909	-1.46085e-16
ENST00000474308.5	TXNRD2	4.59904	3.18355	2.96463	3.16464	1.5138	3.72341	4.11097	2.92018	0.810116	4.23111	3.99264	3.98886	4.18784	2.22681	4.39909	4.75592	4.5975	3.48831	3.90241	2.20974	3.70085	3.00009	3.6036	3.32684	0.810116	0.832315	0.649348	2.21197	4.0912	3.88621	0.393901	3.22197	4.19071	3.27219	3.49845	3.43227	1.5138	2.17096	2.49993	0.782576
ENST00000474310.1	PIK3R2	-0.638428	0.567982	0.743071	0	-0.29603	0.244928	-1.1306e-17	0.630748	-0.638428	-0.421133	-0.429979	0	-0.29603	-0.750418	-1.1306e-17	-0.445133	-0.638428	-0.421133	0.546867	0	1.18412	0.259626	-1.1306e-17	0.704652	0.657855	-0.421133	-0.429979	0	-0.29603	0.996281	-1.1306e-17	-0.445133	1.25743	0.695417	-0.429979	0	-0.29603	-0.750418	-1.1306e-17	-0.445133
ENST00000474311.1	NEPRO	6.72068	6.66645	5.33434	6.72002	6.09581	5.88056	6.89001	5.89533	5.4121	5.27894	6.16632	5.72239	5.6429	6.45562	5.45734	6.38423	5.72863	5.39428	5.17362	5.40232	6.25279	6.08692	5.83711	5.41565	5.58829	5.64866	6.79171	5.43304	4.60619	6.04293	5.53096	4.45259	4.92595	5.38732	4.90966	5.09788	5.77798	3.90963	4.66023	6.22785
ENST00000474312.5	GIGYF2	7.77746	6.86342	5.99727	6.68919	6.22847	5.91167	6.67942	5.294	6.84077	6.25305	5.71639	5.89161	5.4639	5.65578	5.11504	6.65027	7.23451	4.12303	5.66046	4.79683	6.23914	6.01632	5.7191	4.91349	0.997867	5.68617	5.5619	5.83859	5.79021	5.60334	5.76389	5.87765	5.68077	5.60572	5.59535	5.31516	4.80965	5.34427	5.25393	5.79597
ENST00000474314.6	MTF2	4.2518	3.72194	6.57369	3.25398	5.91677	2.5444	5.93936	4.5557	3.62823	4.61915	2.57336	5.01401	1.29128	6.12413	1.96967	5.66635	5.69709	2.85644	2.57336	4.76657	5.82941	6.85905	4.44529	4.15155	1.8539	4.4074	6.3226	3.37104	3.86998	2.5444	1.96967	4.88784	5.18536	5.01145	2.57336	4.21078	3.70894	2.5444	6.2924	1.35494
ENST00000474315.5	IDH3B	7.66089	7.33668	7.80432	7.56327	7.59779	7.75885	7.18225	8.12503	7.78836	7.88157	8.08454	7.67663	8.28651	8.09351	8.18701	7.98481	8.11596	8.25698	8.10199	8.11172	7.56616	7.86282	7.91577	7.77729	7.92622	8.01682	7.82114	8.13541	8.17146	7.89582	8.242	7.75118	8.24985	8.24924	7.92929	8.25424	8.11936	8.13029	8.21425	8.10296
ENST00000474317.1	SPATA13	3.39164	2.97765	0.783761	0	2.87683	1.0593	0.656343	1.01937	0.484561	0.614218	1.90797	2.82228	-0.0550135	0.560207	2.1717	1.01937	0.484561	0.579339	1.66785	2.5076	3.05447	0.428138	0.647143	1.01937	0.484561	0.579339	0.883385	0	-0.273202	0.428138	1.20755	1.25242	0.484561	0.579339	0.0869127	0	-0.273202	2.8541	0.647143	1.01937
ENST00000474318.1	TOR1AIP2	6.59357	6.71441	6.09845	6.1131	6.21463	6.11079	5.97905	5.5083	5.84622	5.90617	5.64255	5.782	5.02086	5.93739	6.04029	6.04135	4.80246	5.19479	5.9419	5.54985	6.10218	5.47627	5.39068	5.97252	5.7736	5.3379	5.12856	5.58568	5.90858	5.46111	5.81417	5.54853	5.61471	5.47728	5.81909	5.59992	5.3843	5.64499	5.40637	5.55986
ENST00000474319.1	LSS	5.9768	5.88014	6.2872	6.64148	6.36037	6.13667	5.21092	4.62992	5.71864	5.64841	6.55473	5.24059	4.94614	6.3369	6.12495	4.62992	4.86246	4.92664	6.77831	5.28169	5.96752	4.85685	5.52407	8.38944	5.48521	5.4537	0.948333	5.5617	5.06902	4.64925	5.43327	4.62992	4.866	5.00022	6.34054	4.18365	4.56607	4.92944	4.6159	4.62992
ENST00000474320.1	DNAJC15	7.22069	7.06867	7.45526	7.26165	7.47438	7.5602	7.05812	7.67905	7.87515	7.44705	7.74844	7.73656	8.00601	7.49637	7.94028	7.59194	7.64362	7.85624	7.70394	7.61696	7.0172	7.6132	7.46145	7.4804	7.60122	7.58863	7.73482	7.72487	7.89199	7.69264	7.84416	7.63763	7.72948	8.10957	7.4277	7.73011	7.68058	7.70775	7.76613	7.68114
ENST00000474321.6	TTC7A	1.35477	3.37732	0.439414	1.63401	2.72868	3.7351	2.20356	2.57744	1.35477	2.21309	1.97338	2.12008	0.425163	1.18373	1.83374	2.98819	1.35477	0.474249	0.439414	0	2.7171	1.18373	2.68536	-0.242288	1.35477	1.93111	3.78048	3.04029	1.10031	1.18373	0.873682	1.53838	3.05093	0.474249	1.83734	1.67563	1.49878	1.18373	0.873682	1.6083
ENST00000474323.5	SAMM50	4.20048	5.54693	1.96102	4.47776	4.32531	5.36286	5.15419	4.55496	4.68805	3.9333	4.09422	4.76067	3.97358	4.1561	3.39238	4.11953	4.22182	3.24602	5.16197	4.27296	5.13698	3.78489	4.47534	2.80677	5.23658	4.27441	4.81108	3.53072	4.39645	3.5964	3.9817	4.71462	3.01198	4.35824	5.33062	4.3168	3.52658	4.45866	4.3553	5.16302
ENST00000474325.1	NOTCH4	2.52122	2.44003	2.38015	2.69454	2.28943	2.45412	2.7103	3.07603	2.18903	2.61685	2.74352	2.86406	2.76639	2.50172	2.5946	2.62769	2.94332	2.67896	2.66894	2.45269	2.55619	2.62982	2.22945	2.05988	2.5653	2.40075	2.48715	2.42929	2.82867	2.76324	2.92137	2.55506	2.65093	2.73323	2.59005	2.42923	2.42912	2.52091	2.41409	2.55113
ENST00000474326.1	PFDN4	-0.219793	-0.475592	-6.47877e-17	0	-1.78314e-17	-0.190955	-0.183039	-0.253089	-0.219793	-0.475592	-6.47877e-17	0	-1.78314e-17	-0.190955	0.732154	-0.253089	0.879172	0.542076	-6.47877e-17	0	-1.78314e-17	-0.190955	-0.183039	-0.253089	-0.219793	-0.475592	-6.47877e-17	0	-1.78314e-17	-0.190955	-0.183039	-0.253089	-0.219793	0.884699	-6.47877e-17	0	-1.78314e-17	0.763819	-0.183039	1.01236
ENST00000474328.5	STYXL1	4.31456	1.79954	3.69002	1.81301	3.51653	3.45676	2.74567	3.95439	4.68864	3.75289	2.34971	2.91209	5.56723	3.74464	3.64235	3.31515	0.373177	1.79954	4.09289	4.42408	4.91163	1.33101	2.84313	2.80144	4.53381	4.61535	3.41816	3.09951	1.18753	4.36925	3.56813	3.30061	2.46027	4.40313	2.81966	4.12177	1.18753	3.46878	3.57118	2.99887
ENST00000474329.2		-0.033409	0.186393	0.186393	0.931965	0.186393	-0.00456869	0.186393	0.186393	-0.033409	0.186393	0.186393	0	0.186393	-0.00456869	0.186393	0.186393	1.0656	0.186393	0.186393	0	0.186393	-0.00456869	0.186393	0.186393	-0.033409	0.186393	0.186393	0	0.186393	-0.00456869	0.186393	0.186393	-0.033409	0.186393	0.186393	0	0.186393	0.95024	0.186393	0.186393
ENST00000474330.1	CDHR3	4.05994	3.47436	3.79112	4.2625	2.97115	3.47796	3.34038	2.88891	2.6629	3.09	2.53831	2.94187	3.04543	3.1659	4.0056	3.78551	2.27284	2.86044	2.82963	2.14555	3.27555	3.15492	1.79032	3.05645	4.07292	3.44521	3.43792	2.87713	3.42508	2.78086	3.12418	3.89023	2.61419	2.81278	3.08582	3.45574	2.96557	3.10315	3.4223	2.06169
ENST00000474331.1	CKAP2L	-0.310275	-0.840627	-1.33915e-16	0	1.12722	1.27826	0.266503	0.69359	-0.310275	1.14274	-1.33915e-16	0	-1.4314	-0.319565	-0.861187	0.610474	1.2411	1.37915	-1.33915e-16	0	-0.839548	-0.319565	0.800729	-0.223543	-0.310275	-0.840627	-1.33915e-16	0	1.06807	-0.319565	0.655142	0.359316	-0.310275	-0.840627	-1.33915e-16	0	0.0756574	-0.319565	-0.861187	-1.43984
ENST00000474333.5	SERP2	-0.328211	0.210731	0.543494	0	1.30158	1.46359	1.01139	0.725968	0.641597	0.663332	1.0737	0	0.187182	0.00544095	0.76113	0.279553	0.869227	-0.807097	-0.108462	1.47359	0.917562	-1.08141	-0.0927322	0.0238518	-0.0379087	1.552	-0.00370796	1.01321	0.637685	0.639663	0.539722	1.23764	1.3421	0.867839	0.981784	0	-0.55721	1.45951	0.267294	0.219787
ENST00000474334.5	LSM2	-0.243706	1.12883	-0.327233	0	-0.450338	0.0883782	0.0811367	1.32566	0.974825	0.393275	-0.327233	0	-0.450338	0.123177	-0.23519	0.374699	-0.243706	-0.507369	-0.327233	0	-0.450338	0.513211	-0.0594565	-1.10531	-0.243706	-0.507369	-0.327233	0	1.80135	-0.780218	0.193018	0.510255	-0.243706	-0.507369	1.30893	0	-0.450338	0.0554529	0.0204913	-1.10531
ENST00000474335.1	PIP4K2A	2.49138	2.62359	1.45154	1.41694	3.33561	2.8701	3.23722	2.95322	2.38947	3.71823	1.52062	2.2728	1.97562	1.90428	1.95592	1.17764	0.342525	1.45355	2.55131	2.37777	3.45957	1.18077	2.81475	1.17764	3.00631	2.05855	2.86274	2.90166	0.352391	2.53377	2.84879	2.73021	2.8385	1.21426	2.68196	2.09901	1.94499	2.57925	0.211506	3.02946
ENST00000474336.5	PKNOX1	3.30241	2.10873	3.255	3.16457	3.28406	4.40161	3.67502	2.03784	2.87605	1.11749	0.905194	2.4062	1.22585	2.88467	0.534785	2.03784	1.18997	2.68886	2.40305	1.27253	1.22585	2.35495	2.86983	2.03784	1.18997	2.55254	2.71655	2.64634	2.55317	0.97019	1.95947	3.43026	3.02322	3.11399	2.30182	2.09197	3.29268	0.97019	2.54251	2.03784
ENST00000474337.5	TFEC	2.40467e-16	0.551776	1.84167e-16	0	1.76954e-16	2.53003e-16	2.17818e-16	-0.434091	2.40467e-16	-0.418694	1.84167e-16	0	1.76954e-16	2.53003e-16	2.17818e-16	0.470919	2.40467e-16	-0.418694	1.84167e-16	0	1.76954e-16	2.53003e-16	2.17818e-16	-0.434091	2.40467e-16	0.704306	1.84167e-16	0	1.76954e-16	2.53003e-16	2.17818e-16	-0.434091	2.40467e-16	-0.418694	1.84167e-16	0	1.76954e-16	2.53003e-16	2.17818e-16	0.831355
ENST00000474339.1	RNF25	-0.470748	-0.688835	-1.34978	0	0.728496	-1.03861	1.0198	-1.53201	-0.470748	-0.688835	-1.34978	0	-1.34141	1.61976	0.663929	0.544621	-0.470748	-0.688835	0.984618	0	0.431847	-1.03861	-1.57169	-1.53201	-0.470748	2.75534	1.11747	0	-1.34141	1.49609	1.45966	1.43509	1.88299	-0.688835	0.59747	0	1.52247	-1.03861	-1.57169	1.08431
ENST00000474340.1	IARS1	4.72876	4.42269	4.45986	4.26845	4.37161	3.89482	4.31189	4.52628	3.39263	4.80727	3.63298	3.58315	3.60899	3.57157	2.15756	5.0405	2.14624	0.617726	3.66533	3.10644	2.70548	3.43515	3.92937	3.39696	3.20855	4.10698	2.95558	3.70058	3.01444	3.19456	3.31499	1.10583	3.43897	2.96049	2.2014	2.25653	3.21463	2.81905	3.20135	2.84559
ENST00000474341.5	MBOAT2	3.50371	2.78282	4.97537	4.30012	4.39043	0.967228	4.16394	1.00302	1.29696	2.95437	0.985598	3.0055	0.835207	4.34209	4.0305	5.08289	4.88856	2.14949	0.985598	2.58299	3.02338	5.03937	0.655011	4.1912	1.29696	2.87232	0.985598	2.39453	3.19892	0.967228	2.77868	1.00302	1.29696	1.52414	4.35098	0	0.835207	0.967228	0.655011	1.00302
ENST00000474342.1	SLTM	4.61288	3.68953	3.16723	3.74892	3.79399	3.3587	4.60433	2.93276	2.46327	2.86547	2.62241	2.97083	2.18049	3.2388	2.27226	3.32959	3.36648	2.67423	3.6482	2.72859	3.06349	2.49289	2.74217	3.27842	4.21657	3.05299	3.61461	2.76166	3.04333	3.08384	3.5892	3.42047	0.206261	2.58324	1.81299	2.65546	2.78415	2.69122	1.6575	1.90421
ENST00000474343.1	RPL31P48	-0.239906	-2.43911e-17	1.3756	0	6.53682e-17	-0.204151	-2.49262e-17	4.51943e-17	-0.239906	-2.43911e-17	-0.343899	0	6.53682e-17	0.816604	-2.49262e-17	4.51943e-17	-0.239906	-2.43911e-17	-0.343899	0	6.53682e-17	-0.204151	-2.49262e-17	4.51943e-17	0.959625	-2.43911e-17	-0.343899	0	6.53682e-17	-0.204151	-2.49262e-17	4.51943e-17	-0.239906	-2.43911e-17	-0.343899	0	6.53682e-17	-0.204151	-2.49262e-17	4.51943e-17
ENST00000474344.1	VANGL1	0.0185171	1.49871	0.565796	1.66142	1.22187	1.4176	1.44206	1.32312	0.0185171	-1.05878	0.565796	1.16757	1.01354	0.998171	0.46194	0.0347103	1.36363	1.27457	0.565796	0	-0.19132	0.874016	1.76239	1.40173	1.4098	0.975004	0.565796	0	0.976213	-0.2304	-0.418706	0.0347103	0.0185171	0.139482	0.565796	0	-0.19132	-0.2304	-0.418706	0.0347103
ENST00000474345.5	FDPS	4.66134	4.97934	5.19848	5.26171	4.69599	4.21153	4.50035	4.5633	3.87858	4.91675	5.17648	4.0247	4.70712	4.2756	5.16031	5.67602	4.32884	3.4557	4.04017	5.03688	4.07918	5.12921	5.17632	4.45051	5.9703	5.06545	4.75681	4.97592	5.57944	5.5733	4.83186	4.95495	5.30295	5.72478	4.97007	4.84282	5.08029	4.95237	4.47318	4.49724
ENST00000474346.2	TNS3	4.46638	3.36641	4.09772	4.62086	4.0029	4.67357	4.07132	3.36183	4.04834	3.84611	3.38845	4.44883	3.38894	4.33568	3.98563	4.12682	3.93839	3.8765	3.42433	3.64977	5.29245	4.49617	3.99026	4.97923	3.0718	4.279	4.45836	3.83179	3.21362	2.41518	4.1638	4.17865	4.34805	4.50494	4.50411	3.32171	3.97505	3.95237	3.66195	3.22644
ENST00000474347.1	VWA7	-0.0575295	-0.0833167	0.0398481	0	0.0398481	0.0398481	-0.0294952	-0.194712	-0.0575295	-0.0833167	0.0398481	0	0.0398481	0.0398481	0.317221	0.103003	-0.0575295	0.181596	0.0398481	0.19924	0.0398481	0.0398481	-0.0294952	0.0224456	-0.0575295	0.267594	0.0398481	0	0.0398481	0.0398481	-0.0294952	0.159871	0.429358	-0.0833167	0.0398481	0	0.0398481	0.0398481	-0.0294952	0.108633
ENST00000474348.5	RNF13	6.16201	5.58129	6.60211	6.4444	6.57226	6.81292	6.59391	6.76918	6.27243	6.5818	6.64218	6.17775	6.9612	6.65502	6.98709	6.51407	6.89754	6.76854	6.63025	6.39554	5.87548	6.35586	6.12639	5.7597	6.28207	6.48373	6.90927	7.29089	6.87948	6.61724	6.93879	6.52875	7.05837	7.25706	5.88862	6.36386	6.38402	6.23139	6.02624	7.10073
ENST00000474349.5	AGPAT1	-0.860007	-0.553294	-0.129864	0	-0.417119	-1.92332	-0.374021	1.10283	-0.145876	-0.241274	0.26666	0	-0.148852	0.864626	1.28744	0.740533	-0.0719217	0.731502	-0.363432	0.00855995	-0.417119	1.37231	-0.15682	-1.1082	0.44425	0.205389	0.0676071	0	1.01801	0.625179	-0.374021	-0.0511546	0.642115	-0.133764	0.167589	0	-0.0263583	-0.930228	-0.37402	-0.675454
ENST00000474350.5	NDUFV2	3.45578	2.76302	3.02394	2.8981	2.6665	3.13199	3.69925	2.99601	2.19335	1.98848	1.79633	1.58563	2.46981	1.86279	1.84175	2.45324	2.65377	2.01395	2.73929	2.44966	2.30928	2.23645	2.17443	2.34652	2.13652	2.7238	1.71771	1.61373	1.66175	1.95457	1.88802	2.99844	0.928482	1.87866	2.09062	2.82078	2.26055	2.18209	1.76445	0.573682
ENST00000474351.5	ZNF692	1.4999	3.27261	2.2169	4.61741	1.76609	3.11913	3.24762	0.671272	3.65341	2.05036	2.44976	1.47846	2.62707	2.38915	2.20334	2.70213	3.08005	2.62352	4.1313	2.94099	3.49557	3.78655	3.29554	4.23856	3.34203	3.26967	2.96547	3.6127	2.43365	1.9694	3.0403	2.56927	2.83041	3.18964	2.64237	1.75624	4.08342	3.14157	2.619	4.22457
ENST00000474352.5	SELENBP1	0.24075	1.29217	0.374004	0	-0.603119	1.42319	1.26182	-1.85657	0.24075	0.992165	0.560674	0	-0.603119	0.0243986	1.68293	0.191448	0.24075	0.613889	1.09343	0	3.42312	0.0243986	0.734172	1.65588	0.24075	-1.4793	-1.12896	1.43693	-0.603119	0.0243986	-0.369124	1.50751	1.81241	1.3565	1.87626	1.33849	1.16165	1.27903	-0.534386	1.27715
ENST00000474353.6	SORBS1	0.208854	1.24228	0.16551	0	-0.247005	2.45413	2.10392	2.41648	1.76012	-0.0846052	0.16551	0	-0.247005	0.831498	0.467937	2.74726	0.208854	1.20384	1.93349	2.59553	0.213367	0.976932	2.34766	-0.856068	0.208854	0.323164	0.16551	0	-0.247005	-0.833514	-1.16199	-0.856068	0.208854	-0.0891493	0.16551	0	3.12318	-0.833514	-1.16199	-0.856068
ENST00000474354.1	NRXN1	-0.0544416	-2.34455e-17	-1.28427e-17	0	-1.47046e-17	-0.112188	-1.22757e-17	-6.33729e-18	-0.0544416	-2.34455e-17	-1.28427e-17	0	-1.47046e-17	-0.112188	-1.22757e-17	-6.33729e-18	-0.0544416	-2.34455e-17	-1.28427e-17	0	-1.47046e-17	0.448753	-1.22757e-17	-6.33729e-18	-0.0544416	-2.34455e-17	-1.28427e-17	0	-1.47046e-17	-0.112188	-1.22757e-17	-6.33729e-18	0.217767	-2.34455e-17	-1.28427e-17	0	-1.47046e-17	-0.112188	-1.22757e-17	-6.33729e-18
ENST00000474355.1	SON	5.00552	5.0869	4.55323	5.15822	4.29288	4.63687	4.71956	4.15302	4.51874	3.49042	3.5713	3.91914	3.41384	3.71004	3.51308	4.32899	3.06123	3.37098	3.73723	3.94007	4.25711	4.03817	3.32911	4.05582	3.76989	4.0244	3.68642	2.98893	4.06749	3.57682	3.63016	4.21494	3.09992	3.48261	3.90711	3.44894	3.42397	3.4934	4.26339	2.70253
ENST00000474356.1	PIP5K1B	-9.23363e-18	-0.173753	1.36348e-18	0	-8.1011e-18	-5.3165e-18	8.53945e-18	-1.11715e-17	-9.23363e-18	-0.173753	1.36348e-18	0	-8.1011e-18	-5.3165e-18	8.53945e-18	-1.11715e-17	-9.23363e-18	-0.173753	1.36348e-18	0	-8.1011e-18	-5.3165e-18	8.53945e-18	-1.11715e-17	-9.23363e-18	0.69501	1.36348e-18	0	-8.1011e-18	-5.3165e-18	8.53945e-18	-1.11715e-17	-9.23363e-18	-0.173753	1.36348e-18	0	-8.1011e-18	-5.3165e-18	8.53945e-18	-1.11715e-17
ENST00000474357.1	NEGR1	0.533419	1.52542	-0.218194	0	0.226475	-0.197416	-2.79607e-16	-0.739981	-0.429193	0.721466	0.872776	0	0.224856	-0.197416	-2.79607e-16	0.165029	-0.429193	-0.748963	-0.218194	0	1.25233	0.789666	-2.79607e-16	1.01135	-0.429193	-0.748963	-0.218194	0	-0.85183	-0.197416	-2.79607e-16	0.303588	0.754162	-0.748963	-0.218194	0	-0.85183	-0.197416	-2.79607e-16	-0.739981
ENST00000474358.5	FLNA	7.45159	6.77501	6.64192	7.67006	6.49473	7.64953	6.9597	5.67504	7.519	6.61468	7.21986	6.49233	6.56492	6.48171	6.49902	6.62924	6.53236	6.66772	6.16061	6.6152	6.08879	6.17205	6.67937	7.37791	5.47839	5.87514	6.62371	5.6448	6.42334	6.15017	5.8738	6.20904	5.55655	6.60534	5.8918	6.1155	6.96612	6.08444	6.526	6.64666
ENST00000474359.7		3.64712	3.55019	2.13542	3.69239	3.76733	3.32226	1.97968	3.21278	1.77495	2.83773	2.63687	2.82201	1.69246	2.11571	3.16233	2.99391	3.43698	2.34736	3.60614	3.14247	3.76542	3.07364	3.42304	3.59465	2.58566	2.65131	3.16048	3.01934	2.4925	3.47459	3.14578	2.06293	3.23862	3.29675	3.14442	2.00712	2.96562	2.69714	2.97251	2.81906
ENST00000474360.1	ANK3	0.845717	0.488749	0.291399	2.86424	2.19591	3.08451	0.286785	1.58935	2.28528	0.488749	0.291399	2.80391	0.86806	0.64591	2.49357	-1.71368	0.845717	0.488749	0.291399	0	0.86806	0.64591	2.31423	2.17287	0.845717	3.71316	2.84784	0	0.86806	0.64591	0.286785	0.857764	0.845717	0.488749	1.94611	0	0.86806	0.64591	0.286785	2.76184
ENST00000474361.6	AKAP17A	4.97993	4.4016	2.13037	2.93686	4.23791	2.42324	3.27264	2.2939	-0.240562	3.46113	2.8053	4.96549	3.46174	3.76709	3.14182	2.2939	3.43294	2.25526	2.75849	3.1996	2.78859	3.66644	2.14968	4.93866	2.62152	1.7525	2.62876	0	1.75186	2.21238	2.34803	2.2939	3.32041	2.24375	3.79131	3.01229	1.87415	2.0451	3.20207	2.2939
ENST00000474362.5	CREM	1.47086	2.5906	2.20548	3.46438	2.66204	2.81513	1.53909	2.77166	2.84426	2.69532	1.90069	1.34425	2.81028	2.98336	2.56789	2.14197	3.3338	2.9123	2.88829	3.34929	1.58116	2.50453	3.02119	2.83145	1.05451	0.0286649	2.05576	0	1.38989	-0.158476	1.67949	1.30373	2.93087	3.40742	2.58408	3.47637	3.19093	3.48975	2.82664	2.5855
ENST00000474363.1	TBL1XR1	8.89955	9.37199	8.20571	9.11615	8.54223	8.67369	8.52762	6.91534	7.30665	7.85841	7.37491	8.28169	7.28014	8.36616	7.64601	8.51721	7.94635	7.6075	8.35031	7.03764	8.95356	7.87476	8.18988	8.75218	8.34045	7.90137	8.0451	7.73577	7.39185	7.7198	7.96678	8.3715	7.91499	7.66872	8.43195	8.23673	8.2402	7.77358	8.07769	7.85175
ENST00000474364.5	GPSM3	0.32237	0.0776604	-0.163071	2.44536	1.55887	1.02818	0.771236	0.489072	1.15588	0.861916	0.887493	0	0.110446	-0.136787	0.22014	0.489072	0.32237	0.0776604	0.634583	0	-0.236684	-0.136787	1.0137	0.489072	0.32237	0.0776604	-0.163071	0	0.621718	1.82754	0.22014	0.489072	0.32237	1.35046	1.24943	0	0.39101	-0.136787	0.22014	0.489072
ENST00000474365.1	UTY	4.48354	4.48833	3.59902	4.92722	3.59902	3.47429	3.59902	3.59902	3.64057	4.17871	3.59902	3.09834	3.59902	3.69877	3.59902	3.59902	2.95919	2.66336	3.59902	4.1199	3.59902	3.11005	3.59902	3.59902	3.91325	3.79905	3.59902	2.56288	3.59902	3.95005	3.59902	3.59902	2.99854	2.86564	3.59902	3.28677	3.59902	3.76194	3.59902	3.59902
ENST00000474366.1	GABBR1	0.569154	0.808897	1.72556	1.31133	1.75049	1.19891	1.6806	0.661958	1.72576	0.808897	0.707033	0	-0.517894	0.979685	0.580396	0.892178	1.66908	0.808897	0.169143	1.16075	0.805285	0.881813	0.281265	0.941425	0.396938	0.808897	0.627745	0	0.500175	0.455315	0.595333	0.75443	-0.316445	0.808897	0.815006	1.57241	1.50644	0.528761	0.906892	0.794496
ENST00000474367.1	MAPRE3	1.23227e-16	-0.22216	1.97049e-16	0	-0.246121	1.01359e-16	-0.296485	-0.204334	1.23227e-16	-0.22216	1.97049e-16	0	-0.246121	1.01359e-16	-0.296485	-0.204334	1.23227e-16	-0.22216	1.97049e-16	0	-0.246121	1.01359e-16	-0.296485	-0.204334	1.23227e-16	-0.22216	1.97049e-16	0	0.984482	1.01359e-16	-0.296485	-0.204334	1.23227e-16	0.888641	1.97049e-16	0	-0.246121	1.01359e-16	1.18594	0.817338
ENST00000474368.1	MX2	6.23671	6.31504	4.88517	5.65423	5.95542	5.23398	5.83186	4.88155	4.36131	4.77537	4.53464	4.91491	4.15043	4.70052	4.38593	4.63264	5.16452	4.44704	5.09485	4.39577	5.38001	4.56983	4.95567	5.4849	4.35488	4.71903	4.86336	4.62151	4.51875	5.19609	4.404	5.28316	4.33149	4.19242	5.07089	4.86249	4.44429	4.74849	4.87145	4.16665
ENST00000474370.2	RP9	4.04328	1.31936	4.49658	4.60685	5.13028	0.732829	4.85822	5.13165	2.58373	4.40267	2.97711	3.24625	1.95174	4.01462	4.71117	1.28958	2.93275	4.7465	1.90924	3.64786	3.09665	3.99877	1.58549	5.41162	4.27778	4.74834	3.70026	3.66092	5.53341	4.76552	1.58549	4.5414	3.82628	2.44697	4.58065	2.50195	1.95174	4.15209	4.92347	1.28958
ENST00000474371.2	EIF3I	4.86848	4.99622	5.38442	5.54901	5.08756	5.07882	3.98103	5.0808	4.96105	5.05083	5.50415	5.83654	6.16203	5.33917	6.24684	5.13072	5.78333	6.02488	5.54376	5.7529	5.37682	4.92898	5.6842	5.35102	5.33916	5.16313	5.01223	5.27149	4.74112	5.4454	5.4096	5.59297	5.80857	5.52553	5.31603	4.35065	5.39305	5.96822	5.43893	5.60507
ENST00000474372.1	UBAP2	4.40202	4.92922	2.86899	4.5825	4.98205	3.28759	4.17196	3.79271	4.08807	3.58412	3.77031	3.6881	2.78694	3.60559	2.74435	3.2026	1.70029	3.04487	3.78414	3.68017	3.43414	3.99289	3.83747	4.11216	4.49614	3.24476	3.96599	2.74379	4.26847	3.43705	3.48846	3.66291	3.19722	3.08078	3.49432	3.18919	2.41215	3.56063	3.64151	3.11336
ENST00000474374.5	ELP4	0.0288193	-0.739732	0.785716	0	0.78579	0.78579	0.78579	0.0580361	0.0288193	-0.739732	0.785716	3.92895	0.78579	0.78579	0.78579	0.0580361	0.0288193	3.07871	0.785716	0	0.78579	0.78579	0.78579	3.69681	0.0288193	-0.739732	0.786086	0	0.78579	0.78579	0.78579	0.0580361	3.81367	3.06944	0.785716	0	0.78579	0.78579	0.78579	0.0580361
ENST00000474375.6	RABGAP1L	2.05714	2.51131	2.36208	2.50706	2.93298	3.50314	3.36289	2.2462	1.78213	1.4134	2.96171	1.11693	2.59321	0.436636	2.83715	1.96232	3.35237	2.75414	2.75021	2.54144	2.34095	3.03926	1.86119	2.29288	3.11939	2.63521	2.34957	2.27899	1.60778	3.40412	3.06077	2.11994	1.60626	2.60323	1.49372	3.47286	2.44235	1.53413	0.795285	3.29594
ENST00000474376.1	URGCP	0.316875	0.595848	0.00311729	0	2.29513	0.595848	1.13893	0.384453	0.316875	0.595848	2.03659	0	-0.121277	0.595848	0.159012	1.44143	0.316875	0.595848	0.00311729	1.72689	-0.121277	0.595848	0.159012	0.384453	1.71174	0.595848	0.00311729	0	-0.121277	0.595848	1.36328	0.384453	0.316875	0.595848	0.933299	1.25235	1.04794	0.595848	0.159012	0.384453
ENST00000474377.5	SSR2	0.738196	0.901336	2.14304	0	3.32674	2.59627	0.524013	1.41476	0.738196	0.901336	4.40917	4.89898	5.12744	2.59627	0.524013	4.2749	4.49056	4.82806	2.14304	2.59645	1.50905	2.59627	3.44005	1.41476	3.2992	0.901336	2.14304	2.6684	1.50905	2.59627	4.6401	1.41476	3.71519	5.44928	2.14304	2.81751	1.50905	2.59627	3.85317	4.46217
ENST00000474378.1	PABPC4	5.71786	3.9472	4.50001	4.11432	5.22124	3.86192	4.92983	4.85365	3.11684	4.17242	3.64427	3.46705	3.43518	4.21035	3.37072	4.16327	2.10236	3.51023	3.65909	3.89071	4.15673	3.53179	2.88523	3.3048	4.32029	3.6808	4.07441	3.30104	2.42938	3.92676	3.90585	3.91578	3.75305	3.69974	3.13262	4.23728	3.76787	3.47957	3.91876	2.77291
ENST00000474379.5	LYPLAL1	-0.536643	0.313848	0.313848	0	1.1336	-0.812868	-0.244649	1.09972	-0.536643	0.313848	0.313848	1.56924	1.09812	1.54181	0.955994	2.06849	1.9768	0.313848	0.313848	0	-1.32198	-0.812868	-0.244649	-0.532989	1.20237	0.313848	0.313848	0	0.412365	0.814027	-0.244649	-0.532989	-0.536643	0.313848	0.313848	0	0.247137	0.839143	1.34719	-0.532989
ENST00000474380.2	LAMB1	9.4914	9.8583	10.2729	10.3633	10.0448	9.70155	10.9371	10.5486	10.3868	10.3714	9.85175	9.99695	10.5179	10.3254	10.3113	10.4193	10.4117	10.7914	10.5257	10.0642	10.1634	10.8098	9.67896	10.5531	10.4235	10.6279	10.1991	10.7148	10.6809	10.5491	10.3845	9.49529	11.0034	10.0677	10.8673	10.5775	10.3098	10.3309	10.4049	10.7005
ENST00000474381.2	HLA-B	5.5005	5.44162	5.03172	5.6472	5.8264	4.82908	5.15887	4.79078	4.11764	4.92179	5.0475	5.41113	2.65809	4.94379	5.56774	5.12951	5.24715	5.13871	4.89583	4.6844	6.19105	6.45685	4.74738	4.41713	5.09205	4.86405	5.14544	3.93348	4.61199	3.36127	4.65228	5.5688	5.17447	4.76563	5.01131	5.45558	5.84428	5.54082	5.00553	5.22558
ENST00000474384.2	SNRPB	3.40957	2.08103	3.27301	2.5738	0.876953	3.80009	2.2232	2.31375	3.65186	0.293263	2.91986	1.5329	1.08042	4.0136	3.18015	3.30387	1.98635	3.11307	2.19153	2.74018	3.67386	1.25682	2.83219	2.01766	1.37165	3.75423	3.27005	3.49764	3.46886	0.220631	2.56346	3.30976	3.34612	4.52396	2.11111	3.42104	4.66548	4.47441	2.96655	2.82053
ENST00000474385.1	ZFX	4.48877	4.25485	3.67217	4.7027	4.56065	3.65038	4.21672	4.03506	2.89122	3.74114	2.84915	3.39974	2.46942	2.53913	3.09465	3.84879	2.82596	2.68436	3.38214	3.63175	4.51994	3.22869	2.94756	2.94707	3.17185	2.85174	3.5803	2.43462	1.84436	3.49766	3.52047	3.06156	3.49855	3.34425	3.39258	2.70753	3.48198	3.9605	3.09694	2.98386
ENST00000474387.1	RPS12P6	2.36655	3.7901	1.39741	3.33324	2.69339	2.03284	2.43355	2.31344	0.831653	1.43673	0.295356	0	-0.440979	0.536519	1.0092	1.37974	1.93062	0.521766	2.53652	1.87408	2.76827	0.536519	0.29402	-0.0771232	0.831653	0.521766	0.295356	0	1.26507	1.62539	1.29673	1.98775	0.831653	0.521766	2.26748	1.5848	0.506377	2.06086	1.75863	1.18832
ENST00000474388.1	TRPV6	1.19562e-17	8.54879e-18	2.52881e-18	0	2.96469e-17	1.78754e-17	8.56175e-18	-0.153179	1.19562e-17	8.54879e-18	2.52881e-18	0	2.96469e-17	1.78754e-17	8.56175e-18	0.369157	1.19562e-17	8.54879e-18	2.52881e-18	0	2.96469e-17	1.78754e-17	8.56175e-18	-0.153179	1.19562e-17	8.54879e-18	2.52881e-18	0	2.96469e-17	1.78754e-17	8.56175e-18	0.09038	1.19562e-17	8.54879e-18	2.52881e-18	0	2.96469e-17	1.78754e-17	8.56175e-18	-0.153179
ENST00000474389.1	ACSL3P1	0.186393	0.186393	0.186393	0.931965	0.0128346	0.186393	0.186393	1.02101	0.186393	0.186393	0.186393	0	0.0128346	0.186393	0.186393	-0.0222621	0.186393	0.186393	0.186393	0	0.880627	0.186393	0.186393	-0.0222621	0.186393	0.186393	0.186393	0	0.0128346	0.186393	0.186393	-0.0222621	0.186393	0.186393	0.186393	0	0.0128346	0.186393	0.186393	-0.0222621
ENST00000474390.1	SOS1	2.71051	2.19074	1.06203	1.11564	2.21726	0.110579	2.95176	1.30758	1.63353	2.0497	-0.233165	2.29164	0.231835	1.34583	0.42229	2.78215	0.153095	-0.0794203	1.50383	1.65871	3.30828	2.63966	1.30664	0.106803	0.153095	0.91628	1.64889	0	0.231835	2.0144	1.94102	1.91771	1.57082	1.14375	2.23947	1.15507	0.231835	0.110579	-0.400653	0.106803
ENST00000474391.1	COL4A1	2.33521	3.1518	2.01362	2.50201	1.92002	1.71333	2.39061	0.990792	0.572964	1.91752	2.53547	1.2723	1.56459	1.71676	1.5851	0.490263	0.572964	1.46811	0.0859222	2.45515	0.778892	1.74132	0.193852	1.72012	2.00892	1.07067	2.73336	1.22483	1.59612	1.92398	1.4039	1.99957	1.96422	-0.153818	0.0859222	0	1.59466	0.358891	1.88082	2.25355
ENST00000474392.1	YAE1	3.59252	4.23249	4.10354	4.16989	3.34085	4.43575	4.95173	4.39729	4.34744	4.93444	3.73967	4.40088	4.06081	4.47197	3.12365	4.0658	4.62689	3.70892	4.4596	2.63581	4.47168	4.13654	4.22018	3.80926	4.08872	3.81984	4.16596	4.6626	4.16713	3.44933	3.75611	4.27195	3.61638	3.57627	3.80319	4.40276	4.23148	3.77837	4.22027	3.72765
ENST00000474393.5	TMCO3	7.98655	8.18154	7.94663	7.62186	8.09619	7.77106	7.92178	8.16449	8.1686	8.47669	8.49785	8.03917	8.32104	8.06337	8.70504	8.37537	8.04958	8.04041	8.175	8.35995	7.84146	8.10144	8.0612	7.96992	8.74176	8.21067	8.47234	8.68938	8.66601	8.70932	8.59701	8.47481	8.26994	8.30712	8.12461	8.50607	8.29173	8.57125	7.93141	8.23184
ENST00000474394.5	RNF220	4.23727	5.5843	1.38428	2.78838	3.21887	2.17857	3.63101	1.81352	0.652983	4.26869	2.67892	3.34773	1.00439	3.23185	1.72372	2.36252	2.35825	0.88727	3.21693	2.19953	3.66881	2.6452	2.11679	1.92876	2.24325	0.88727	2.51976	1.5269	1.73561	1.73768	3.67371	3.45101	3.02305	0.88727	2.71492	2.65226	2.88712	2.7215	1.36957	2.95899
ENST00000474395.5	LY6G5C	1.05452	1.04824	0.205677	0	1.05451	1.05451	1.05451	1.05451	1.05451	1.07958	0.205677	0	1.05451	1.05451	1.05451	1.05451	1.05451	1.04824	0.205677	5.27255	1.05451	1.05451	1.05451	1.05451	1.05451	1.04824	4.44984	0	1.05451	1.05451	1.05451	1.05451	1.05451	1.04824	0.205677	0	1.05451	1.05451	1.05451	1.05451
ENST00000474396.1	GPR146	1.92477	3.51709	3.07959	3.3001	2.8106	3.23939	4.53602	3.62089	3.69636	2.64509	2.79319	3.57479	2.38794	3.08393	3.12148	0.964503	3.94699	2.80372	3.23976	2.18721	3.48305	3.61625	1.96299	3.15038	3.17013	3.0631	2.9825	2.44609	3.37642	2.75519	2.73943	3.84576	2.53375	3.24301	3.17696	3.76382	3.214	2.57725	2.91208	3.69048
ENST00000474397.5	PRKCG	1.75916	1.97928	0.184487	0.56272	1.33713	0.291491	1.30518	0.56098	-0.626847	-0.00568609	1.27546	0	1.17446	0.827962	0.185746	0.56098	1.53951	-0.00568609	0.184487	0.917288	0.0977717	0.291491	1.06822	0.56098	-0.151014	-0.00568609	0.184487	1.32489	0.0977717	1.10246	0.122876	0.56098	0.284085	0.842677	0.975981	0	0.0977717	0.291491	0.122876	0.56098
ENST00000474398.1	MEGF11	-0.152801	8.94329e-18	-1.51953e-17	0	2.05308e-17	3.09516e-17	4.28521e-17	8.01515e-17	0.611204	8.94329e-18	-1.51953e-17	0	2.05308e-17	3.09516e-17	4.28521e-17	8.01515e-17	-0.152801	8.94329e-18	-1.51953e-17	0	2.05308e-17	3.09516e-17	4.28521e-17	8.01515e-17	-0.152801	8.94329e-18	-1.51953e-17	0	2.05308e-17	3.09516e-17	4.28521e-17	8.01515e-17	-0.152801	8.94329e-18	-1.51953e-17	0	2.05308e-17	3.09516e-17	4.28521e-17	8.01515e-17
ENST00000474399.2	RPL6P14	4.45078e-17	-1.68037e-17	7.0073e-18	0	0.862644	2.66023e-17	1.49429e-17	2.26015e-17	4.45078e-17	-1.68037e-17	7.0073e-18	0	-0.215661	2.66023e-17	1.49429e-17	2.26015e-17	4.45078e-17	-1.68037e-17	7.0073e-18	0	-0.215661	2.66023e-17	1.49429e-17	2.26015e-17	4.45078e-17	-1.68037e-17	7.0073e-18	0	-0.215661	2.66023e-17	1.49429e-17	2.26015e-17	4.45078e-17	-1.68037e-17	7.0073e-18	0	-0.215661	2.66023e-17	1.49429e-17	2.26015e-17
ENST00000474400.5	AGPAT1	-0.860007	-0.553294	-0.129864	0	-0.417119	-1.92332	-0.374021	1.10283	-0.145876	-0.241274	0.26666	0	-0.148852	0.864626	1.28744	0.740533	-0.0719217	0.731502	-0.363432	0.00855995	-0.417119	1.37231	-0.15682	-1.1082	0.44425	0.205389	0.0676071	0	1.01801	0.625179	-0.374021	-0.0511546	0.642115	-0.133764	0.167589	0	-0.0263583	-0.930228	-0.37402	-0.675454
ENST00000474401.1	ARID4B	4.93068	4.86156	3.84979	4.25703	4.04043	3.53632	4.47024	3.27046	4.48319	2.95693	3.23413	4.09735	2.49185	3.65955	2.82705	2.66282	3.34355	3.27087	4.2468	3.21432	4.28024	3.4764	2.49888	4.63971	2.36493	3.39512	2.26409	3.34899	2.66108	3.63028	4.16573	3.94118	2.46224	3.10011	3.98979	2.6669	4.11099	3.28205	3.62269	3.07042
ENST00000474402.5	PHF19	0.818199	0.634483	0.827514	1.98209	3.23577	0.525282	0.396265	1.54329	2.48217	1.76978	3.26346	2.64318	0.825453	1.76892	0.302756	1.83445	2.36464	2.14531	0.827514	0	3.69688	3.62184	2.4786	2.38432	0.818199	2.86312	2.15719	2.49324	0.825453	2.96768	2.6329	1.87068	2.92579	1.9963	2.33332	2.29049	0.825453	0.525282	3.59848	1.77626
ENST00000474404.1	ANKUB1	4.9201	4.02483	3.24793	3.36295	4.05048	3.45911	4.01595	3.70377	2.45395	3.31589	2.2161	2.87818	1.96038	3.11466	2.59491	2.75767	1.9569	1.42681	3.82195	2.90484	3.82474	2.46196	2.98884	2.66835	2.70655	3.20671	3.26826	2.84347	2.43399	3.77166	2.90203	2.90752	3.48519	3.54844	2.96845	3.53325	3.2531	2.7153	3.02096	3.48537
ENST00000474405.1	ZNF644	6.18082	5.6822	4.15714	5.23761	5.77826	4.6339	5.04487	3.11421	3.12298	4.16762	3.99843	3.5321	2.99171	3.81216	3.98567	4.14858	4.37503	2.92907	3.67419	3.64977	4.55293	3.72449	2.55267	4.13058	3.54012	3.79853	3.46476	3.02304	2.29429	3.27626	4.29213	4.28054	1.92378	2.56531	3.84822	3.70021	3.52554	3.69593	3.26739	3.46882
ENST00000474406.5	PFDN6	0.815201	1.0585	2.18635	0.478036	1.13647	0.428248	0.837974	0.259047	1.63199	0.577674	0.209672	0.98529	1.53276	0.840152	0.867799	0.807039	0.0913889	0.84005	0.288077	0.878098	0.332678	0.237309	1.11447	1.24061	1.06615	0.525657	0.37107	0.999379	0.397435	1.68966	0.327403	0.491664	0.0606267	0.663478	0.610193	0.324555	0.266013	0.469989	0.517714	0.866998
ENST00000474408.1	EIF2D	3.40118	1.39929	1.2212	1.71035	1.81938	2.76207	2.86659	3.5995	3.39613	4.82529	1.2212	0	1.84358	2.62124	2.55525	1.26111	1.06368	1.39929	3.371	3.57508	2.97199	1.27984	2.80906	1.26111	3.52236	1.39929	3.46699	3.53061	3.354	2.65079	2.33526	5.06422	1.06368	3.42388	3.16663	3.63099	2.45807	3.13309	1.88087	1.26111
ENST00000474409.1	CNN3	3.84152	3.18532	0.573424	4.33671	4.19191	3.6118	2.80764	2.41497	1.63758	2.38376	1.75803	2.22867	1.77555	1.68452	1.85845	1.60941	3.57257	2.87441	4.32908	2.39237	2.9347	3.25109	3.13105	2.66595	1.53892	1.18151	2.43541	2.26592	1.21972	3.16231	2.0709	3.08059	1.71571	2.6813	3.21036	1.08263	2.18442	0.59658	2.43826	2.53538
ENST00000474411.2	WDR91	3.77404	2.75877	0.103243	2.12151	1.74012	0.663164	2.72773	2.19715	2.72211	1.87767	3.28505	4.10198	-0.263981	4.75979	2.79488	2.03161	4.87658	1.94107	3.0692	4.2088	4.12521	2.87725	2.18776	2.91394	0.654522	2.87494	3.23632	0	3.72198	0.663164	2.3464	3.00705	0.654522	3.22934	2.98797	2.24949	3.35846	3.71842	2.62501	2.53204
ENST00000474412.1	VPS50	2.82808	2.25038	2.84801	3.53434	3.90985	2.47852	3.74696	1.28327	-0.293817	3.41547	1.06226	2.02243	-0.160909	2.24347	0.790955	1.28327	2.59212	0.623636	1.06226	1.54833	2.401	0.636929	0.790955	1.28327	1.86772	2.11282	2.99115	0	-0.160909	0.636929	0.790955	1.28327	2.03184	0.623636	1.06226	1.92083	3.0369	3.0301	2.90612	3.89287
ENST00000474413.5	EFNA1	-0.116079	0.079552	0.375961	0	0.375961	-0.21401	0.375961	-0.174187	1.14479	1.5616	0.375961	0	0.375961	-0.21401	0.375961	-0.174187	-0.116079	0.079552	0.375961	0	0.375961	1.31964	0.375961	-0.174187	1.08326	0.079552	0.375961	0	0.375961	1.20219	0.375961	-0.174187	-0.116079	0.079552	0.375961	1.87981	0.375961	-0.21401	0.375961	2.57655
ENST00000474414.5	BSDC1	4.07565	3.20774	3.66408	4.08282	2.50897	2.94742	2.90179	2.30607	2.82019	3.00743	2.68821	3.81825	1.76969	3.50538	2.18398	3.27993	3.48759	2.42042	0.664284	1.76365	3.76396	3.05831	3.50579	2.4209	1.61121	2.97072	4.81161	3.00971	3.50656	2.99439	3.52054	4.09618	3.49055	3.87888	3.657	2.81076	3.93601	2.97968	3.37309	3.38211
ENST00000474415.1	PPP1R26P1	4.24521	4.92715	2.76263	3.77718	3.68583	3.98603	4.19243	3.40183	2.79078	3.89312	3.76246	3.31194	2.47316	3.88874	2.69183	2.37896	3.28949	1.51077	3.00135	3.54384	4.29933	2.92067	2.79694	3.42033	2.92793	2.49915	2.66913	2.01977	3.27161	2.40495	2.96221	3.27619	2.3991	2.82233	3.45695	2.99979	1.92258	2.45213	3.0091	3.1752
ENST00000474416.1	TMEM184B	4.22519	4.75224	3.59413	4.21431	3.38973	5.42478	4.48126	4.92506	3.18586	2.87462	3.17327	3.72991	3.87666	2.95724	2.78832	3.57527	3.559	3.52943	3.8781	3.09708	4.22657	2.22749	4.07524	3.8191	3.29463	3.49423	3.5287	3.65316	2.7344	4.68327	3.77589	4.45668	4.08542	3.69958	4.1759	3.65564	4.12274	3.05731	3.22938	1.57398
ENST00000474417.1	EIF5A2	-0.535433	-0.844914	0.590062	0	2.26465	1.59995	-0.846934	-0.726084	3.01397	-0.844914	0.590062	2.93432	1.02496	1.95101	-0.515705	-0.726084	-0.535433	1.87725	0.590062	0	-1.22149	1.40793	2.84405	3.12043	1.54263	-0.844914	0.590062	0.015993	2.10369	-1.00429	2.31584	2.00813	-0.535433	3.6078	0.590062	0	-1.22149	-1.00429	-0.846934	-0.726084
ENST00000474418.1	PLSCR2	0.198892	0.975268	0.198892	0	-0.272581	0.198892	-0.475893	-0.00982193	0.198892	0.00479772	0.198892	0.994459	-0.272581	0.198892	1.07257	-0.00982193	0.198892	0.00479772	0.198892	0	2.08478	0.198892	0.438886	-0.00982193	0.198892	0.00479772	0.198892	0	-0.272581	0.198892	-0.475893	1.03375	0.198892	0.00479772	0.198892	0	-0.272581	0.198892	0.434794	-0.00982193
ENST00000474420.1	SEMA4C	1.8465	5.05275	3.69924	5.25661	0.546742	6.06875	4.52885	4.73439	5.32873	4.50794	3.40186	2.57764	4.86991	4.23276	3.58603	3.46511	5.51408	1.28058	3.60758	2.95646	5.07064	5.49531	2.95543	4.85006	1.8465	4.6164	3.68185	3.4719	4.25093	1.8041	4.11094	2.11862	4.86921	3.94733	5.01448	5.1424	4.66678	1.8041	4.22377	4.23683
ENST00000474421.1	PDLIM4	5.30676	6.01278	5.07292	5.01807	5.20773	6.06135	5.55408	5.40379	5.14994	4.74685	5.187	5.59777	5.33239	4.4091	4.72779	5.65642	5.56804	4.26464	5.55094	4.44492	4.68661	4.37619	4.88226	4.62381	5.04139	4.54842	5.03971	4.80743	5.05506	5.07417	4.54315	5.09175	3.86443	5.35786	4.07998	5.06236	4.64877	5.00973	5.22327	4.15478
ENST00000474422.1	ACSL3	2.0662	1.90358	2.214	3.54866	1.98764	2.38818	2.77839	1.19489	2.33869	-0.411179	0.439704	2.17301	1.71612	1.58204	1.90756	2.48059	0.845467	1.69905	0.439704	1.21961	1.98267	-0.315214	1.82443	1.11486	0.845467	1.73489	1.72696	0	-1.00294	1.64618	0.215459	2.65999	0.845467	2.01496	2.12092	0	2.25779	1.64011	0.215459	-0.509047
ENST00000474423.1	GNL3	2.71131	2.69482	2.75472	3.07502	1.73374	3.452	3.92026	2.7167	3.09821	2.73059	3.8269	3.88322	3.12917	2.31781	3.1433	3.17698	3.09782	3.05483	0.87009	3.38868	2.71499	3.72251	3.03324	3.26729	2.60117	2.64025	2.9819	1.59623	3.626	2.00082	1.64749	2.95577	3.40383	3.79185	4.47874	2.96918	3.70844	3.4192	3.16806	2.79559
ENST00000474426.1	UBR3	4.93132	5.52611	4.69017	5.4275	5.01033	5.10006	6.82502	4.73996	3.57537	4.48119	4.59299	4.5763	4.06954	4.8892	2.13875	4.80341	5.04961	4.14461	2.62765	5.04215	4.50029	4.2891	3.27417	3.3732	4.86848	4.83304	5.82112	3.11003	4.50383	4.00901	5.2853	5.13095	4.21669	3.65652	4.90954	4.48548	4.55747	4.3541	5.11823	4.59394
ENST00000474427.6	SGK1	12.443	12.1606	11.8682	11.5892	12.3425	11.7279	11.2847	11.2597	11.3215	11.6616	11.6599	11.5513	11.437	11.4323	11.4804	11.5774	11.5638	11.7293	11.5686	11.6372	11.3002	11.6423	12.2443	12.3057	11.5408	11.2469	11.7226	11.9136	11.7594	11.8958	11.6347	11.4644	11.827	11.8976	11.8767	12.0047	11.857	11.9978	12.052	12.0888
ENST00000474428.6	ARHGEF2	0.350208	-0.0129714	0.350208	0	-0.176731	0.350208	1.80461	0.00318324	0.350208	1.80292	0.350208	0	-0.176731	0.350208	1.01666	0.00318324	0.350208	-0.0129714	0.350208	1.75104	-0.176731	0.350208	-0.356743	0.00318324	0.350208	-0.0129714	0.350208	0	2.45796	0.350208	-0.356743	1.73831	0.350208	-0.0129714	0.350208	0	-0.176731	0.350208	-0.356743	0.00318324
ENST00000474429.5	MAPK14	3.51175	4.09969	1.64439	3.62621	3.6167	2.80095	3.63841	2.70616	3.93124	3.73582	1.64439	3.42281	1.97189	0.771269	2.98074	3.89359	3.34395	3.36138	3.78837	1.32709	3.18664	3.37101	3.05304	2.04268	3.03997	0.828799	3.26743	3.30011	2.49711	3.65742	2.89853	3.45347	0.56062	2.36185	4.04294	2.71132	3.11519	3.78689	1.81681	2.29163
ENST00000474430.5	TRIM46	5.11993	5.15025	4.11312	4.95918	2.85319	5.48051	5.43607	4.62347	4.74955	3.80522	4.83443	4.65879	6.56999	4.98433	5.35408	4.07782	5.16792	5.13406	5.28974	4.62857	6.42429	4.32423	4.40536	5.56809	4.66631	4.42422	4.11286	4.36477	2.85319	4.07915	4.43769	3.97196	3.90731	5.09729	5.26088	4.99971	4.91037	4.7428	3.97783	5.36968
ENST00000474431.5	NONO	8.78566e-17	1.3894e-16	1.0621e-16	0	1.02711e-16	6.11069e-17	-0.290299	1.10104e-16	8.78566e-17	1.3894e-16	1.0621e-16	0	1.02711e-16	6.11069e-17	-0.290299	1.10104e-16	8.78566e-17	1.3894e-16	1.0621e-16	0	1.02711e-16	6.11069e-17	-0.290299	1.10104e-16	8.78566e-17	1.3894e-16	1.0621e-16	0	1.02711e-16	6.11069e-17	-0.290299	1.10104e-16	8.78566e-17	1.3894e-16	1.0621e-16	0	1.02711e-16	6.11069e-17	1.1612	1.10104e-16
ENST00000474432.1	COL7A1	4.63273	3.47945	2.26984	2.87875	2.57255	3.35342	3.96377	3.11885	1.24201	2.84826	2.0838	3.16006	2.21193	2.92233	0.838421	2.03348	2.34098	1.04678	2.82808	1.47359	2.3407	2.29378	1.47301	2.54776	1.24201	1.5982	0.563777	1.60255	1.40176	0.302939	2.29471	1.76009	1.24201	1.72705	2.95425	1.5848	2.1728	1.82728	2.12984	1.23957
ENST00000474433.5	ATXN7L1	3.31964	-0.43782	2.03704	4.01692	2.91362	0.825776	2.69594	2.46537	1.31007	3.02263	3.10548	2.095	-0.0884069	0.825776	1.22331	0.973431	1.31007	1.78462	3.03279	0	2.99339	2.8815	0.830052	2.52834	1.31007	1.14286	0.192312	0	2.82973	0.825776	1.72384	2.85006	1.31007	3.04764	0.192312	2.44801	-0.0884069	3.20109	2.08678	-0.257277
ENST00000474434.2	ASAH2	3.60649	4.04216	2.09744	3.47509	2.70188	3.79667	4.22573	3.50446	3.68125	2.02031	2.09744	2.76183	0.868067	2.35887	0.121245	1.55699	2.86126	0.834448	5.26153	2.88203	4.33998	2.63414	3.00853	3.81532	2.31552	3.57986	2.09744	3.60959	3.33218	3.38355	2.72667	3.29251	1.18676	3.17451	2.09744	0.922754	2.40917	1.47805	3.56911	1.482
ENST00000474435.1	MTND3P7	0.0046484	0.00731718	0.00254035	0.00126162	0.00174988	0.00254035	0.00409064	0.00254035	0.00201334	0.00377036	0.00254035	0.0114401	0.00570226	0.00254035	0.00215278	0.00254035	0.00201334	0.000478799	0.00254035	0	0.00174988	0.00254035	0.00215278	0.00254035	0.00201334	0.000656627	0.00254035	0	0.00174988	0.00254035	0.00215278	0.00254035	0.00201334	0.000478799	0.00254035	0	0.00174988	0.00254035	0.00215278	0.00254035
ENST00000474436.1	PIGO	3.90005	5.90605	4.73561	5.58495	5.3072	4.73921	4.53655	4.47652	4.864	4.89714	4.8954	4.49149	2.9525	4.27383	3.42333	4.18913	4.96136	3.3174	5.15209	3.67887	5.68989	5.19323	5.10062	4.70092	4.65401	4.28152	3.12105	4.21655	4.52368	4.33317	4.85353	4.96238	4.3852	4.36251	4.86047	4.79276	4.29134	4.22518	4.85058	4.43567
ENST00000474437.1	BAZ2B	0.258288	0.258288	0.258288	0	-0.3109	0.0033079	0.258288	0.258288	0.258288	0.258288	0.258288	0	1.18649	0.0033079	0.258288	0.258288	0.258288	0.258288	0.258288	1.29144	-0.3109	0.0033079	0.258288	0.258288	0.258288	0.258288	0.258288	0	1.03765	0.0033079	0.258288	0.258288	0.258288	0.258288	0.258288	0	-0.3109	1.27821	0.258288	0.258288
ENST00000474438.1	CDH22	0.199976	0.199976	0.199976	0	0.199976	0.947203	0.199976	0.199976	0.199976	0.199976	0.199976	0	0.199976	0.0131688	0.199976	0.199976	0.199976	0.199976	0.199976	0	0.199976	0.0131688	0.199976	0.199976	0.199976	0.199976	0.199976	0	0.199976	0.0131688	0.199976	0.199976	0.199976	0.199976	0.199976	0.999878	0.199976	0.0131688	0.199976	0.199976
ENST00000474439.1	VPS52	0.868219	0.780186	0.549097	0.444825	0.557765	1.18027	0.31826	0.422207	0.135255	0.0241547	0.287722	0.507957	-0.188635	0.574092	0.470767	0.42632	0.494262	0.654468	0.74991	0	0.552787	0.430091	0.616645	0.383267	0.97588	0.660781	0.287722	0.880705	1.10472	0.198909	0.686502	0.750996	0.135255	0.489281	0.73442	0.775384	0.582232	0.225511	0.516696	0.626081
ENST00000474440.1	DDR1	-0.249682	-0.283743	0.498426	0	-0.204982	0.265761	0.722091	-0.0478779	0.235998	0.571405	-0.256105	0	-0.204982	-0.261689	-0.695117	0.191512	0.513049	-0.283743	-0.256105	0	0.125334	-0.261733	0.355824	-0.0478779	-0.249682	0.279824	-0.256105	0	-0.204982	0.519393	0.312318	-0.0478779	-0.249682	-0.283743	0.269888	3.68954e-08	0.489611	-0.261733	-0.695117	-0.0478779
ENST00000474441.1	CGGBP1	5.22453	6.21761	5.46761	6.32201	5.65268	6.88289	5.76623	5.79908	5.80101	5.46975	5.0493	4.79482	5.64195	5.32986	5.87625	5.38597	5.74258	5.67953	6.00876	5.74834	5.67497	6.24846	5.51359	5.65194	5.48303	5.22062	5.30034	5.46566	5.57305	5.14619	5.15963	5.26697	5.49397	5.1576	5.91911	5.41429	5.20247	4.13772	5.42943	5.64116
ENST00000474442.1	CIZ1	4.22981	4.86333	4.0552	3.66721	3.463	4.45082	3.35115	5.02604	4.57719	4.25982	5.50878	4.30834	3.65378	2.15765	3.85428	2.8322	2.78996	3.78012	4.14252	3.01226	4.48717	3.80082	3.59677	2.93223	4.20335	1.10715	4.11948	3.62841	4.07584	4.26319	3.37246	4.62926	2.80494	4.59481	0.779258	3.98902	2.92544	3.93276	4.43058	3.18552
ENST00000474443.2	BIVM	6.2323	3.88806	3.94885	3.2695	4.10502	2.71739	4.44295	4.88859	0.914503	4.70141	4.26649	3.75705	3.94779	3.40216	4.53283	3.65133	4.06072	4.25569	3.67297	3.90166	4.62108	4.83593	3.84751	3.76029	3.61203	4.03918	3.28949	4.09234	3.68216	5.80955	3.58306	2.83705	4.61216	2.54737	4.25392	4.41117	3.07566	2.66669	3.02537	4.29446
ENST00000474446.5	DHX9	3.91351	4.9176	2.96953	3.68331	3.30258	4.27546	3.87379	2.62559	3.30513	3.39952	4.5956	3.21129	3.08008	0.809186	3.70516	3.9207	2.48391	2.17248	3.51742	3.28136	2.52446	4.98066	1.98718	3.4939	4.15132	2.43322	1.07983	4.24612	3.8222	3.59214	2.63674	3.28177	2.4177	3.34876	4.10921	1.8495	3.54225	2.61412	4.0687	2.94961
ENST00000474447.1	MCOLN3	5.4695	5.80427	5.29203	5.6673	5.68967	6.33534	5.53759	4.92048	4.81064	4.93629	4.51361	5.05771	4.35845	6.2163	4.15549	4.19828	4.02129	4.01175	4.69851	3.74594	5.21125	3.90945	4.33018	4.99166	4.77653	4.38126	4.15434	4.28369	4.07612	1.03233	4.46581	4.51618	3.94591	3.89029	4.36537	4.26922	3.68839	5.53045	4.53481	4.39727
ENST00000474448.1	MNX1	-8.03438e-18	-1.55033e-17	-3.18696e-18	0	-0.173558	-2.04501e-17	-2.30548e-17	-1.29364e-17	-8.03438e-18	-1.55033e-17	-3.18696e-18	0	-0.173558	-2.04501e-17	-2.30548e-17	-1.29364e-17	-8.03438e-18	-1.55033e-17	-3.18696e-18	0	0.694234	-2.04501e-17	-2.30548e-17	-1.29364e-17	-8.03438e-18	-1.55033e-17	-3.18696e-18	0	-0.173558	-2.04501e-17	-2.30548e-17	-1.29364e-17	-8.03438e-18	-1.55033e-17	-3.18696e-18	0	-0.173558	-2.04501e-17	-2.30548e-17	-1.29364e-17
ENST00000474449.1	PLEKHG2	4.84975	3.91149	3.51723	4.62846	3.92516	5.37946	4.88685	4.02734	4.35379	3.65399	3.84729	4.07379	3.05658	4.01797	3.55679	3.19056	5.06916	3.81701	4.03756	3.7328	4.10241	3.63885	3.68667	4.86602	1.57435	4.27239	4.32999	3.54023	4.16176	3.63133	3.76061	4.29362	3.44078	3.63295	3.55575	3.31255	4.04191	2.62021	3.39689	2.91028
ENST00000474450.5	SULF2	1.40593e-16	0.776376	0.881645	0	1.23136e-16	-0.218575	-0.182137	1.14858e-16	1.40593e-16	-0.194094	-0.220411	0	1.23136e-16	0.874301	-0.182137	1.14858e-16	1.40593e-16	-0.194094	-0.220411	0	1.23136e-16	-0.218575	-0.182137	1.14858e-16	1.40593e-16	-0.194094	-0.220411	0	1.23136e-16	-0.218575	-0.182137	1.14858e-16	1.40593e-16	-0.194094	-0.220411	0	1.23136e-16	-0.218575	0.728549	1.14858e-16
ENST00000474451.5	SLC4A11	2.73623	0.0405717	-0.034966	0	0.416491	1.61279	0.0547436	0.416491	-0.163444	1.92017	-0.034966	0	0.416491	-0.437892	0.0547436	0.416491	-0.163444	0.0405717	2.22232	2.08245	0.416491	1.78334	1.86348	0.416491	-0.163444	0.0405717	-0.034966	0	0.416491	-0.437892	0.0547436	0.416491	-0.163444	0.0405717	-0.034966	0	0.416491	-0.437892	0.0547436	0.416491
ENST00000474452.1	PRRC2A	0.0914342	1.0696	0.0914342	0	0.0914342	0.0742406	0.0914342	1.20219	0.0914342	0.593791	0.0914342	0.442223	0.0914342	0.160209	0.0914342	0.698535	0.0914342	-0.950866	0.0914342	0	0.0914342	0.0742406	0.0914342	-0.481184	0.0914342	0.695508	0.0914342	0.0149485	0.0914342	0.0742408	0.0914342	-0.481184	0.0914342	-0.950866	0.0914342	0	0.0914342	0.0742406	0.0914342	-0.481184
ENST00000474453.6	TUT4	5.03712	5.89008	5.87138	5.12652	5.26611	5.29258	5.71401	5.37085	5.04969	5.41283	5.90432	5.77351	5.54834	5.85814	5.62003	5.96423	6.09039	4.96549	5.31887	5.33258	6.25519	5.17568	5.39225	5.82143	6.14946	5.89196	4.88129	5.77462	5.22892	5.99946	5.87709	5.35906	5.76984	5.93613	6.12063	6.08925	5.79793	5.77062	5.4931	5.58092
ENST00000474455.1	SMIM11	5.75599	5.43976	4.17409	5.08047	4.9326	5.61178	4.72931	4.22606	3.85475	4.36554	4.00457	4.30904	3.54815	3.40153	3.90509	4.0592	4.01577	3.14423	4.05445	3.89927	5.21974	3.32235	4.16425	4.40043	4.71554	4.43327	3.94049	3.71791	3.68364	4.44263	4.32053	3.95199	2.6699	3.62915	4.83835	4.00527	3.62783	4.23367	3.89277	4.37428
ENST00000474456.1	RRAGC	6.08771	5.82969	4.20649	5.17546	5.68425	5.52753	6.00571	4.85206	3.75558	4.62512	4.79726	4.65739	4.19283	4.78802	4.44201	4.67122	4.55928	3.67727	4.64817	4.73223	5.33265	4.74707	4.15794	4.00225	4.30988	4.72158	5.1293	4.53496	4.40237	5.04883	4.84222	5.13315	4.85705	4.71584	4.78828	4.46945	3.9574	3.45804	4.12162	4.91082
ENST00000474457.1	FBXO9	7.41759	7.52266	7.26017	7.49558	7.26678	7.61366	7.33959	7.20486	7.41077	7.16588	7.81667	7.61359	7.36982	7.3005	7.52425	7.18335	7.58352	7.78556	7.56784	7.61755	7.68476	7.49416	7.60072	7.66687	7.77413	7.39536	7.41412	7.56044	7.64046	7.50469	7.51334	7.60671	7.1465	7.46304	7.27371	7.04534	7.37069	7.41949	7.3546	7.6707
ENST00000474459.6	AMPD2	5.4069	6.01249	6.40832	6.84518	4.63481	7.16991	6.23311	5.67352	7.43533	7.23846	6.83733	6.64228	5.41163	6.41287	6.55284	6.19866	5.79939	6.98327	6.00177	6.734	7.16838	4.60051	6.78	6.43842	6.33393	6.26046	6.02322	5.76097	6.79962	6.19214	5.20136	6.38852	6.46157	4.94244	6.16649	5.45471	7.42268	7.06169	6.66982	6.73801
ENST00000474461.1	SAMD11	0.555893	-0.656744	-0.261369	0.988906	0.0362218	1.68247	-0.72301	-0.13199	0.408808	-0.656744	0.977007	0	0.0362218	-0.312172	-0.72301	0.888284	0.796584	1.82365	0.91208	1.08977	1.93379	1.33272	2.31518	1.58636	0.139098	0.327651	-0.261369	0	0.0362218	-0.312172	0.396874	-0.13199	0.17829	1.24086	0.712324	0	0.0362218	-0.312172	0.81264	-0.13199
ENST00000474462.1	RPL7AP54	-1.11231e-16	-0.182993	-1.18613e-16	0	-0.173558	-1.21591e-16	-1.20096e-16	-9.39253e-17	-1.11231e-16	0.731971	-1.18613e-16	0	-0.173558	-1.21591e-16	-1.20096e-16	-9.39253e-17	-1.11231e-16	-0.182993	-1.18613e-16	0	0.694234	-1.21591e-16	-1.20096e-16	-9.39253e-17	-1.11231e-16	-0.182993	-1.18613e-16	0	-0.173558	-1.21591e-16	-1.20096e-16	-9.39253e-17	-1.11231e-16	-0.182993	-1.18613e-16	0	-0.173558	-1.21591e-16	-1.20096e-16	-9.39253e-17
ENST00000474463.5	ERICH6	0.173601	0.356168	0.173601	0	0.173601	1.21573	0.173601	-0.0150121	0.173601	-0.114438	0.173601	0	0.173601	-0.0869302	0.173601	0.928053	0.173601	-0.114438	0.173601	0	0.173601	-0.0869302	0.173601	-0.0150121	0.173601	-0.114438	0.173601	0.868004	0.173601	-0.0869302	0.173601	-0.0150121	0.173601	0.855149	0.173601	0	0.173601	-0.0869302	0.173601	-0.0150121
ENST00000474464.5	ZBBX	-0.0631884	-3.05078e-17	-6.92614e-18	0	-3.07668e-17	0.206248	-1.92564e-17	-1.93271e-17	-0.0631884	-3.05078e-17	-6.92614e-18	0	-3.07668e-17	-0.051562	-1.92564e-17	-1.93271e-17	-0.0631884	-3.05078e-17	-6.92614e-18	0	-3.07668e-17	-0.051562	-1.92564e-17	-1.93271e-17	0.252754	-3.05078e-17	-6.92614e-18	0	-3.07668e-17	-0.051562	-1.92564e-17	-1.93271e-17	-0.0631884	-3.05078e-17	-6.92614e-18	0	-3.07668e-17	-0.051562	-1.92564e-17	-1.93271e-17
ENST00000474465.5	GIGYF2	4.31646	4.48408	2.7078	3.92722	3.44676	2.6694	3.34722	2.14644	2.68481	2.70992	2.21969	3.43936	2.29627	3.66677	3.13291	2.02961	2.07049	1.26236	2.82182	1.71165	2.94471	1.9705	2.68573	3.38901	2.14994	2.81908	3.2681	2.38257	2.59669	3.59585	2.84874	3.78987	2.5848	2.53106	2.7891	2.34571	2.52207	1.90399	1.7919	2.45157
ENST00000474466.5	HM13	5.85011	5.54503	4.20262	5.256	4.69887	5.13908	5.30739	3.2506	4.18001	4.29579	3.50651	4.52528	3.11454	3.05462	3.68379	3.96762	4.12865	3.14297	2.66944	3.39834	4.26351	4.18289	2.63071	4.80614	2.4495	3.11779	4.8635	3.46769	4.31252	4.55141	3.87726	4.50916	3.57688	4.08357	4.94309	3.53783	3.7957	3.25716	4.68599	3.65163
ENST00000474467.1	IQSEC1	3.06895	3.50729	2.21739	2.46972	2.23239	3.79678	3.58882	1.45985	1.80772	2.93429	3.24972	2.99029	1.15408	1.10442	1.06058	2.83956	0.546853	1.89457	1.11533	2.18721	3.51145	2.09151	1.97536	2.1679	3.45022	2.15812	2.75592	1.01321	2.24584	2.19329	2.64916	2.80759	2.37145	0.750931	1.90683	2.58476	2.10144	2.0592	1.97127	1.97029
ENST00000474468.5	TBC1D15	-2.71013e-16	-6.55182e-16	-0.566073	0	-2.14493	1.7337	1.0461e-17	-1.04262e-16	-2.71013e-16	-6.55182e-16	-0.566073	0	1.89382	-0.433424	1.0461e-17	-1.04262e-16	-2.71013e-16	-6.55182e-16	-0.566073	0	1.79541	-0.433424	1.0461e-17	-1.04262e-16	-2.71013e-16	-6.55182e-16	2.26429	0	-2.14493	-0.433424	1.0461e-17	-1.04262e-16	-2.71013e-16	-6.55182e-16	-0.566073	0	0.60063	-0.433424	1.0461e-17	-1.04262e-16
ENST00000474470.1	RBM5	3.98505	3.71164	2.42738	3.46426	3.06414	2.42641	3.09347	2.84134	3.38353	2.54715	2.12883	2.67723	1.58702	1.97499	2.09743	2.981	1.17193	1.27146	2.62971	1.16854	2.14392	2.59752	2.46988	0.924102	3.11497	3.5854	3.20028	1.69842	2.75323	2.78898	2.28746	2.45619	0.664922	1.20476	1.93422	3.31196	2.7721	2.53251	2.37218	3.11777
ENST00000474471.7	C16orf89	3.08955	4.28902	3.03233	3.81866	2.94321	3.37602	4.45322	3.26922	3.08955	3.4452	2.75431	0	2.87432	3.38379	2.51704	3.29865	3.08955	2.38003	3.81896	3.7179	4.14169	3.17353	3.00117	3.22814	3.29368	3.46374	2.92393	4.20569	3.03132	3.48316	3.11278	3.34621	3.08955	2.07388	3.12234	3.90963	2.66133	2.23537	2.56766	2.50965
ENST00000474472.5	LPP	2.82274	3.28088	2.67171	2.53312	2.9405	1.20514	3.43435	2.12861	0.239479	1.6003	0.929723	3.03492	0.850301	3.88991	0.696434	1.98121	1.98879	1.47207	0.929723	2.50757	2.70568	2.20722	1.64065	1.05805	2.14473	2.61724	1.99466	1.63694	1.93481	1.20514	2.32313	3.48664	2.51681	0.742064	3.18673	0	1.28126	1.20514	1.61799	1.05805
ENST00000474473.1	IFI16	6.83036	7.61607	7.1363	6.81639	6.65223	6.63958	5.60035	6.51232	7.72715	6.82807	7.26212	6.23288	7.80979	6.81895	6.87316	7.00181	6.30119	5.84051	6.04013	7.07597	6.50077	6.69874	7.40352	6.42906	6.53932	7.53097	7.55906	7.72657	7.30193	7.06871	6.87548	7.43673	6.80317	6.38557	6.20359	6.34939	5.93648	6.97522	7.44868	6.82128
ENST00000474475.1	TNFRSF9	0.467585	0.467585	0.309286	0	0.467585	0.467585	0.467585	-0.267129	0.467585	0.467585	0.309286	2.33792	0.467585	0.467585	0.467585	1.34157	0.467585	0.467585	0.309286	0	0.467585	0.467585	0.467585	-0.267129	0.467585	0.467585	0.309286	0	0.467585	0.467585	0.467585	1.79774	0.467585	0.467585	1.10078	0	0.467585	0.467585	0.467585	-0.267129
ENST00000474476.5	FGGY	1.26073	-0.0433497	-0.469109	0	0.442245	0.442245	0.964425	0.212149	-0.4125	2.38462	-0.469109	2.21122	0.442245	0.442245	0.655412	0.0278642	-0.4125	-0.0433497	1.1582	0	0.442245	0.442245	1.45755	0.243749	-0.4125	-0.0433497	2.46035	0	0.442245	0.442245	-1.25542	-0.0398957	2.18799	-0.0433497	-0.469109	0	0.442245	0.442245	0.389255	1.76736
ENST00000474478.5	TMEM63A	7.55656	7.6494	6.89741	7.45108	7.19123	6.94887	7.37878	6.4584	6.75272	6.59631	6.22751	7.12572	5.70936	6.02006	6.27709	6.54803	6.07232	6.12591	6.85474	6.05741	7.17136	6.7834	6.02919	6.91701	6.99293	6.5531	6.18757	5.98997	5.99113	6.37654	6.72896	6.5683	5.26893	5.71874	6.47623	6.01928	6.58039	6.51459	6.22944	6.15171
ENST00000474480.5	PPT2	-0.411324	-0.494548	5.36515e-17	0	-8.82883e-17	-7.60029e-17	8.33369e-18	0.880309	1.6453	-0.494548	5.36515e-17	0	-8.82883e-17	-7.60029e-17	8.33369e-18	-0.859454	-0.411324	0.491794	5.36515e-17	0	-8.82883e-17	-7.60029e-17	8.33369e-18	-0.859454	-0.411324	0.991851	5.36515e-17	0	-8.82883e-17	-7.60029e-17	8.33369e-18	0.121661	-0.411324	-0.494548	5.36515e-17	0	-8.82883e-17	-7.60029e-17	8.33369e-18	0.716938
ENST00000474481.1	ATAD3B	7.17831	6.83826	6.32897	7.37343	7.4543	7.35604	6.62618	6.45834	6.84443	6.5781	6.62531	6.50472	6.22717	6.50723	6.51594	6.53683	6.09243	6.58333	6.63112	6.8913	6.32342	6.37042	6.41711	7.00204	6.86048	6.39714	7.08533	6.0965	6.49376	6.30905	6.62025	6.37318	5.89356	6.47238	6.19848	6.00326	6.37056	6.32647	6.68973	6.49882
ENST00000474482.1	MUC12	5.56578	5.71738	5.56982	5.61559	5.29632	6.28333	5.14911	5.45928	5.80247	5.4769	6.04857	6.12353	5.87654	5.60168	6.1306	5.46585	5.45536	5.55879	5.49453	5.76788	5.49943	5.24993	5.57131	5.69504	5.69121	5.20208	5.26728	5.51539	5.60757	5.7369	5.71807	5.47926	5.29328	5.85296	5.4279	4.78572	5.52824	4.93626	5.23901	5.70867
ENST00000474484.1	PLCXD2	3.52849	3.39114	3.20812	3.45767	3.44314	2.57587	3.37668	1.52312	2.52822	2.73722	2.17479	1.99168	2.04404	2.392	0.790844	2.06906	1.25167	2.02668	1.94197	1.47359	2.174	1.47898	2.25872	0.479841	1.35204	1.3155	2.0954	2.57235	1.58087	3.31749	2.40194	3.3611	2.41968	1.60956	1.65982	1.5848	1.83805	1.31576	2.25192	3.64698
ENST00000474485.1	NOL7	7.25034	7.57981	7.48734	6.86191	5.06952	6.02038	7.41542	6.99283	7.02187	7.04752	7.19053	6.65732	6.21291	6.79543	7.0834	7.30772	7.02897	7.0575	6.18001	6.42287	7.71991	7.37246	6.62624	6.89567	7.62176	7.12724	6.80576	7.70047	8.46397	7.28148	7.24391	6.60433	6.00713	6.11801	7.26644	7.2875	7.46377	7.46032	6.56111	7.12952
ENST00000474486.5	TOMM40L	0.201115	1.08441	2.813	0	1.08441	0.392841	-0.153718	0.49044	4.6176	1.08441	-1.003	0	1.08441	0.392841	2.54721	3.4603	0.201115	1.08441	-1.003	0	1.08441	3.85069	-0.153718	0.49044	0.201115	1.08441	2.46162	5.42206	1.08441	0.392841	-0.153718	0.49044	0.201115	1.08441	2.15345	0	1.08441	0.392841	3.336	0.49044
ENST00000474487.1	RARRES2P1	-0.409934	1.07508	-0.0777895	1.49352	1.3683	0.514614	-0.0264688	-0.107606	0.850933	0.104609	1.01318	0	-0.320157	-0.41942	0.688706	0.797404	0.689031	0.104609	-0.0777895	0	1.08569	1.14829	-0.0264688	1.01893	-0.409934	0.104609	-0.0777895	0	-0.320157	0.66945	-0.0264688	-0.107606	0.773421	0.104609	0.713705	0	-0.320157	-0.41942	0.884218	-0.107606
ENST00000474488.1	DGKD	3.6798	3.20858	1.6156	3.16815	3.51298	1.39512	2.95697	1.81914	2.12693	1.83246	1.30721	2.33233	0.234599	2.74742	1.56354	0.451314	2.75099	0.318001	2.30346	2.71198	3.17665	1.9461	0.500288	3.03397	-0.841728	2.31669	2.60422	0	1.88955	2.53462	2.99085	2.96887	2.75798	2.79824	2.64349	2.26151	1.66019	1.85072	2.46233	2.20069
ENST00000474489.5	ASIC4	1.15625	1.82754	1.72053	3.33324	0.496993	3.43148	3.30165	2.09683	0.193635	1.06297	0.00103323	2.12556	0.496993	2.65275	-0.499876	1.08017	3.16671	1.69661	2.91246	1.47359	4.23825	0.297757	1.94012	-0.631784	2.03869	0.286803	1.99755	0	2.20305	0.297757	1.82639	2.24947	1.37699	3.05835	1.30071	0.999878	0.496993	1.25253	1.36399	3.13758
ENST00000474490.1	RBP1	1.94664	-0.416817	1.22709	2.50309	0.234426	0.993143	0.44327	1.83815	0.139112	1.12766	-1.59812	0	0.234426	1.20093	0.457448	0.166233	0.139112	2.62588	1.65342	0	1.56538	-0.42385	-0.72313	0.166233	0.139112	-0.416817	0.271064	0	0.234426	1.15672	0.914782	0.166233	0.139112	-0.416817	0.949637	0	0.234426	-0.42385	1.41072	0.166233
ENST00000474491.1	TCF19	9.45262e-17	0.791052	4.33623e-17	0	7.95207e-17	1.2304e-16	5.99645e-17	1.22e-16	9.45262e-17	-0.197763	4.33623e-17	0	7.95207e-17	1.2304e-16	5.99645e-17	1.22e-16	9.45262e-17	-0.197763	4.33623e-17	0	7.95207e-17	1.2304e-16	5.99645e-17	1.22e-16	9.45262e-17	-0.197763	4.33623e-17	0	7.95207e-17	1.2304e-16	5.99645e-17	1.22e-16	9.45262e-17	-0.197763	4.33623e-17	0	7.95207e-17	1.2304e-16	5.99645e-17	1.22e-16
ENST00000474492.1	KMT5C	1.1581	2.07483	0.681422	3.37545	1.58759	3.12431	2.32501	0.0532751	1.90489	1.809	2.43927	1.04135	1.03568	1.33586	1.60214	1.66776	2.38325	1.54713	2.3814	1.00039	3.21872	1.4377	1.82088	2.84336	1.17646	1.73171	0.714939	2.01977	0.901422	0.482251	0.781161	2.45982	1.92231	1.38235	2.32799	1.10805	1.8016	2.16489	2.01582	1.5208
ENST00000474493.1	LEFTY2	-2.26479e-17	-2.12354e-17	-2.81626e-17	0	-2.28697e-17	-0.159512	-0.0784633	-1.57874e-17	-2.26479e-17	-2.12354e-17	-2.81626e-17	0	-2.28697e-17	-0.159512	0.313853	-1.57874e-17	-2.26479e-17	-2.12354e-17	-2.81626e-17	0	-2.28697e-17	0.638048	-0.0784633	-1.57874e-17	-2.26479e-17	-2.12354e-17	-2.81626e-17	0	-2.28697e-17	-0.159512	-0.0784633	-1.57874e-17	-2.26479e-17	-2.12354e-17	-2.81626e-17	0	-2.28697e-17	-0.159512	-0.0784633	-1.57874e-17
ENST00000474494.1	LMAN2L	0.23288	-0.345138	0.0210529	0	0.807691	0.578262	0.0210433	0.0241923	0.23288	-0.345138	0.0210529	1.1644	-0.45934	-0.39156	0.0210433	1.06763	0.23288	0.941156	1.08019	0	0.513504	0.731923	0.0210433	0.0241923	0.23288	1.25866	0.0210529	0	0.761887	-0.39156	1.08023	0.0241923	0.23288	-0.345138	0.0210529	0	-0.45934	0.637337	0.0210433	0.0241923
ENST00000474495.1	CEMIP2	5.33633	4.43037	4.15016	4.8268	4.77119	3.32373	4.23095	3.75121	4.11865	3.73768	3.88848	4.29887	3.10712	4.99422	2.36699	3.52794	3.10286	2.32823	3.0805	2.43446	2.76809	4.21472	3.66002	3.95524	2.27825	4.08085	2.71916	3.42345	3.92819	2.78999	4.77935	2.01518	3.09854	3.35751	4.09634	2.95106	3.36005	2.61198	2.89732	4.68508
ENST00000474498.1	BRD2	-0.438398	-9.12676e-18	3.53043e-17	0	-0.399214	1.73932	-0.371769	2.72477e-16	-0.438398	-9.12676e-18	3.53043e-17	0	-0.399214	-1.36457	-0.371769	2.72477e-16	1.75359	-9.12676e-18	3.53043e-17	0	-0.399214	-1.60011	1.48707	2.72477e-16	-0.438398	-9.12676e-18	3.53043e-17	0	1.59685	-1.56908	-0.371769	2.72477e-16	-0.438398	-9.12676e-18	3.53043e-17	0	-0.399214	2.79444	-0.371769	2.72477e-16
ENST00000474499.1	RBM41	-2.94051e-17	-7.71741e-17	-3.57246e-17	0	-0.218352	-4.66999e-17	2.25642e-17	-2.01719e-17	-2.94051e-17	-7.71741e-17	-3.57246e-17	0	-0.218352	-4.66999e-17	2.25642e-17	-2.01719e-17	-2.94051e-17	-7.71741e-17	-3.57246e-17	0	-0.218352	-4.66999e-17	2.25642e-17	-2.01719e-17	-2.94051e-17	-7.71741e-17	-3.57246e-17	0	0.873406	-4.66999e-17	2.25642e-17	-2.01719e-17	-2.94051e-17	-7.71741e-17	-3.57246e-17	0	-0.218352	-4.66999e-17	2.25642e-17	-2.01719e-17
ENST00000474500.1	PTPRZ1	1.54242e-16	1.54052e-16	-0.289608	0	1.34212e-16	1.89984e-16	-0.105318	-0.240715	1.54242e-16	1.54052e-16	-0.289608	0	1.34212e-16	1.89984e-16	-0.105318	0.962859	1.54242e-16	1.54052e-16	1.15843	0	1.34212e-16	1.89984e-16	-0.105318	-0.240715	1.54242e-16	1.54052e-16	-0.289608	0	1.34212e-16	1.89984e-16	-0.105318	-0.240715	1.54242e-16	1.54052e-16	-0.289608	0	1.34212e-16	1.89984e-16	0.421271	-0.240715
ENST00000474502.5	MAP4K3	6.58426	6.09562	4.15832	4.6331	5.58161	4.18576	5.81676	4.11297	4.2627	4.43078	3.75188	4.23741	2.77567	5.05465	3.31337	3.5848	2.96077	3.92227	4.42232	4.10229	4.31212	3.05065	3.31762	4.24133	3.71812	3.54485	4.34731	3.73521	3.88054	4.46023	4.56626	5.70209	3.08882	2.62117	3.93486	3.90666	4.06473	3.8634	3.60067	2.97348
ENST00000474503.1	GTPBP10	2.72303	0.677457	1.8324	2.40917	-1.45453	0.243661	-0.312036	2.91472	-0.687357	1.19602	2.15938	0	1.97976	0.243661	-0.312036	-1.66939	1.74821	1.91976	-0.527539	0	-1.45453	1.43452	1.82585	-1.66939	-0.687357	-0.692036	-0.527539	0	2.13553	0.243661	-0.312036	1.70916	-0.687357	-0.692036	-0.527539	0	1.20293	0.243661	1.51943	1.12405
ENST00000474505.5	EIF2A	7.20696	6.947	7.21195	6.9887	7.29125	6.75738	6.86012	7.12952	6.62658	7.03819	6.82671	6.35128	7.3369	6.31116	6.91652	6.65508	6.42144	6.86445	6.42486	6.74757	6.18016	7.19924	6.80178	6.5519	6.90246	7.17758	7.47105	7.13759	6.88151	7.33616	6.89765	7.32274	7.31473	6.44496	6.53761	7.24704	6.78234	6.86824	6.9961	6.81294
ENST00000474506.1	DNAI4	0.638834	0.496426	1.9251	2.21148	2.52483	2.90775	2.74807	0.556623	0.638834	2.67978	0.620614	1.99168	0.0795756	0.692869	1.32372	1.46163	2.78485	0.496426	0.620614	0.917288	1.87642	0.692869	1.52332	1.68316	1.83817	1.90361	2.2612	1.60255	2.21511	1.78174	0.608541	2.19939	1.82219	2.14663	2.29535	0.999878	1.02693	1.64764	1.51923	1.82207
ENST00000474507.1	CCZ1	5.86011	6.10125	5.06089	5.4818	5.48442	5.75546	5.43722	5.23342	5.32566	5.9588	5.1212	5.89049	4.50761	5.46443	5.04308	5.20416	4.69226	4.55584	5.30002	5.01815	6.00296	4.68691	5.36851	5.46936	5.57586	5.39473	5.40228	4.76001	4.74554	5.72128	5.06896	5.31381	4.71786	4.16112	5.28735	5.02131	5.43122	4.54366	5.25398	4.951
ENST00000474510.2	UBAC2	3.39935	4.13242	2.07571	4.19576	3.69375	1.87388	3.06831	2.59846	1.72044	2.45233	2.74661	2.31305	0.820882	2.73093	2.85088	1.43904	2.17504	1.37808	3.19783	2.66252	2.95344	2.35651	1.70569	3.32411	2.74912	2.53226	1.98153	1.01441	2.48127	2.51335	3.04618	3.60943	2.72655	2.27541	2.76883	2.58476	2.82116	3.29583	2.09945	1.79947
ENST00000474511.1	ZBTB17	3.82808	3.75503	3.13117	4.05081	3.46287	3.35915	3.75057	2.92512	3.87582	2.95729	3.69634	3.08418	2.97917	2.17603	2.73775	2.47141	3.79165	3.51765	3.43351	2.92642	3.34915	3.53172	2.92315	3.80694	0.533591	1.32615	2.24118	2.43827	3.32052	2.5793	2.73557	1.92246	2.84013	3.31315	2.36708	2.36959	1.75755	3.22307	2.72223	3.74334
ENST00000474512.2	GRIPAP1	5.49186	-0.00564014	2.5373	5.43136	2.53031	1.41464	5.13071	2.94416	3.98655	4.94684	2.36786	5.50782	3.39935	4.21997	2.84316	3.97933	4.73496	3.69483	4.26585	2.56873	4.09632	4.32862	3.91593	3.95039	0.700962	4.33597	4.22173	0.245389	3.07329	5.97584	1.68346	3.27311	2.71632	4.65865	4.2379	3.87734	4.53137	1.69157	4.05739	3.48364
ENST00000474513.6	ATXN7	1.09587	1.22341	1.20295	1.15499	1.72062	-0.181637	1.94102	0.676275	1.4178	0.117758	1.17599	1.62932	-0.559262	1.54438	1.39571	0.676275	0.494277	0.117758	-0.00649477	0	1.27573	2.15974	1.7399	0.676275	1.45729	1.03794	1.85146	1.21552	0.788631	0.229361	-0.0163702	2.3388	0.578667	2.54703	0.819988	1.04407	1.81818	1.29206	-0.0163702	0.676275
ENST00000474514.1	SLC39A7	-5.89239e-17	-8.62466e-08	-0.200226	0	-0.000523132	3.65081	-1.14919	3.23941	-5.89239e-17	-8.62466e-08	-0.200226	0	0.00192926	-0.912704	0.888268	-2.3105	-5.89239e-17	-8.62466e-08	0.800902	0	-0.000523132	-0.912704	0.0214483	-2.26906	-5.89239e-17	-8.62466e-08	-0.200226	0	-0.000359867	-0.912704	-1.21481	0.599867	-5.89239e-17	3.44987e-07	-0.200226	0	-0.000523132	-0.912704	1.45428	0.740282
ENST00000474515.5	KIAA0930	9.18502e-17	9.29622e-17	-0.287537	0	9.76963e-17	-0.320815	1.11061e-16	1.59172e-16	9.18502e-17	9.29622e-17	-0.287537	0	9.76963e-17	-0.320815	1.11061e-16	1.59172e-16	9.18502e-17	9.29622e-17	1.15015	0	9.76963e-17	-0.320815	1.11061e-16	1.59172e-16	9.18502e-17	9.29622e-17	-0.287537	0	9.76963e-17	-0.320815	1.11061e-16	1.59172e-16	9.18502e-17	9.29622e-17	-0.287537	0	9.76963e-17	1.28326	1.11061e-16	1.59172e-16
ENST00000474516.1	DDAH2	1.63911	0.988518	0.522558	3.50229	0.670233	3.79385	3.51046	-0.231344	2.74412	0.988518	2.1262	1.78114	0.698592	2.36313	0.265931	2.609	2.40267	2.6291	2.72704	2.90692	2.44011	1.12473	1.63318	3.1706	1.63911	1.37908	2.37084	0.604758	2.8078	0.553062	1.35789	2.25251	1.63911	4.0789	2.31749	1.26902	3.44739	2.22935	3.29665	2.26336
ENST00000474517.1	MID2	4.63786	3.82921	1.9653	1.86832	1.48785	3.32409	3.92789	3.77874	1.70644	1.41903	3.60242	2.41016	1.48785	1.5523	0.121684	1.44264	1.70644	1.41903	1.9653	0	3.83961	1.5523	3.14567	1.44264	1.70644	3.37732	1.9653	3.45299	3.16047	3.48262	2.73494	3.35696	1.70644	1.41903	1.9653	3.73215	1.48785	1.5523	1.53343	1.44264
ENST00000474518.1	GCNT2	7.15026e-17	-2.39209e-17	3.3559e-17	0	0.348779	2.30698e-17	3.37533e-17	7.40734e-17	7.15026e-17	-2.39209e-17	3.3559e-17	0	-0.384238	2.30698e-17	3.37533e-17	7.40734e-17	7.15026e-17	-2.39209e-17	3.3559e-17	0	-0.384238	2.30698e-17	3.37533e-17	7.40734e-17	7.15026e-17	-2.39209e-17	3.3559e-17	0	0.803934	2.30698e-17	3.37533e-17	7.40734e-17	7.15026e-17	-2.39209e-17	3.3559e-17	0	-0.384238	2.30698e-17	3.37533e-17	7.40734e-17
ENST00000474519.1	TLE4	1.81104	2.05796	2.4442	0	0.545354	0.756112	2.30676	1.35924	0.848426	0.453652	1.26215	1.04493	0.545354	0.756112	0.999236	1.21801	1.94739	0.453652	0.163816	2.06271	2.53961	1.74319	0.999236	2.05972	0.848426	1.54009	0.163816	1.60255	0.545354	0.756112	0.999236	1.35835	0.848426	1.79835	2.26973	1.59352	2.12803	2.29218	0.999236	0.30839
ENST00000474521.1	FGFR3	-7.52732e-18	-1.07741e-17	-2.1044e-17	0	-1.90293e-17	-0.204151	4.48797e-18	-7.13498e-18	-7.52732e-18	-1.07741e-17	-2.1044e-17	0	-1.90293e-17	0.816604	4.48797e-18	-7.13498e-18	-7.52732e-18	-1.07741e-17	-2.1044e-17	0	-1.90293e-17	-0.204151	4.48797e-18	-7.13498e-18	-7.52732e-18	-1.07741e-17	-2.1044e-17	0	-1.90293e-17	-0.204151	4.48797e-18	-7.13498e-18	-7.52732e-18	-1.07741e-17	-2.1044e-17	0	-1.90293e-17	-0.204151	4.48797e-18	-7.13498e-18
ENST00000474522.5	ZFAND3	3.61983	3.93176	3.72313	3.48177	3.77133	2.56185	3.2391	3.04502	2.94182	2.67391	1.7477	3.09586	1.47776	3.2211	2.02011	2.8454	1.36528	2.23315	1.68658	1.36334	4.03687	3.17062	2.13898	2.03409	2.74574	2.59555	3.20571	3.2874	2.22256	2.35434	3.09412	3.32349	3.31776	2.55607	3.62732	2.76207	2.48192	2.68253	3.49812	2.74244
ENST00000474523.5	POPDC2	3.02891	0.427585	3.2772	3.36026	3.04087	1.88998	2.45043	-0.0464682	3.30233	2.72687	0.876912	1.76617	2.88033	0.817851	0.792626	3.0464	1.40783	3.12682	0.876912	2.86811	2.90458	2.59433	3.41128	2.13247	2.9018	2.37943	4.48809	2.17154	0.154748	3.64084	2.01114	3.9996	1.40783	3.38799	2.52958	1.88262	3.06817	3.1057	3.38322	2.91669
ENST00000474524.5	MED12L	3.23402	0.44116	3.41205	0	1.48993	4.49179	3.01031	3.01541	2.63334	4.78683	1.70185	3.78957	5.14714	5.23405	2.95393	3.20394	2.57033	4.37717	1.70249	4.60391	1.79092	5.31948	2.79023	-0.0527693	3.14299	4.58512	6.11318	2.70428	1.48993	-0.205792	2.99136	4.08866	3.05074	0.441159	1.70185	3.53366	4.71351	-0.208111	2.8856	4.37618
ENST00000474525.1	LY6G5C	5.85599e-21	3.95309e-05	2.80003e-21	0	4.89394e-21	5.85029e-21	5.48497e-21	5.6308e-21	5.85599e-21	-9.88273e-06	2.80003e-21	0	4.89394e-21	5.85029e-21	5.48497e-21	5.6308e-21	5.85599e-21	-9.88273e-06	2.80003e-21	0	4.89394e-21	5.85029e-21	5.48497e-21	5.6308e-21	5.85599e-21	-9.88273e-06	2.80003e-21	0	4.89394e-21	5.85029e-21	5.48497e-21	5.6308e-21	5.85599e-21	-9.88273e-06	2.80003e-21	0	4.89394e-21	5.85029e-21	5.48497e-21	5.6308e-21
ENST00000474526.5	LSM2	0.471066	0.0916678	-0.156183	0	1.34322	1.28964	1.83173	0.328879	1.45515	0.0916678	1.68836	0	0.215235	2.14676	-0.353445	1.37095	0.471066	2.01276	0.544137	1.68066	1.6732	0.223935	1.33177	0.877518	0.471066	1.76371	1.5122	2.40337	0.215235	0.223935	1.66688	1.59886	1.94809	0.856632	1.22793	0.732412	1.36955	0.932174	0.339504	0.640244
ENST00000474528.5	SFXN5	1.05522	-0.0920309	0.147252	0.0269248	3.9715	0.288354	5.46285	1.01188	1.05508	5.11146	6.24429	8.72419e-05	0.151512	4.48613	1.29964	1.01188	1.05514	5.82606	3.97537	4.42764	6.23539	0.288354	1.29964	6.61389	1.13306	-0.0920309	0.147252	4.1145	0.151512	5.29627	1.29964	1.01188	6.36293	-0.0920309	0.147252	2.09227	0.151512	0.302314	1.29964	1.01188
ENST00000474530.1	PPT2	1.76704e-17	7.98562e-17	2.48292e-17	0	3.03034e-17	3.64626e-17	-0.265215	3.49011e-17	1.76704e-17	7.98562e-17	2.48292e-17	0	3.03034e-17	3.64626e-17	-0.265215	3.49011e-17	1.76704e-17	7.98562e-17	2.48292e-17	0	3.03034e-17	3.64626e-17	-0.265215	3.49011e-17	1.76704e-17	7.98562e-17	2.48292e-17	0	3.03034e-17	3.64626e-17	1.06086	3.49011e-17	1.76704e-17	7.98562e-17	2.48292e-17	0	3.03034e-17	3.64626e-17	-0.265215	3.49011e-17
ENST00000474532.2	HIVEP2	7.73344	8.1519	7.79843	7.72828	7.34928	7.81418	7.94995	8.21162	7.75526	7.95677	8.15632	7.7956	7.80705	7.81642	8.0031	7.97161	8.42494	7.43703	7.12462	8.00214	8.10728	7.3989	8.08542	7.33544	7.63436	8.29927	8.20683	8.16341	8.10364	8.16452	7.80226	8.22447	8.07818	7.7812	8.33998	7.93675	8.25893	8.43216	7.78546	7.88304
ENST00000474534.1	MIGA2	3.11784	1.39463	2.24442	0	2.74185	3.42629	2.81852	3.30474	3.38509	4.00261	4.31919	3.4703	3.89863	-0.135821	3.45415	2.51958	3.78971	3.70491	2.70692	4.33947	1.9069	4.386	3.67975	3.34731	4.00305	3.50038	3.21781	4.2144	3.57322	4.95153	4.00329	2.89851	1.6722	3.36538	3.47956	3.94372	3.84729	3.3399	2.01218	3.89776
ENST00000474535.2	ATL2	6.30864	5.36329	4.97926	4.73569	4.72494	4.97852	4.91178	4.48406	3.91709	5.4001	3.74287	3.89634	4.06218	3.79898	3.89164	4.53585	3.72545	4.87913	4.71148	4.55072	4.61405	3.94125	3.9549	4.44284	4.4477	5.11286	3.40211	3.95344	3.28229	3.47572	4.49442	6.0023	2.71729	0.3608	4.28045	3.97999	4.43271	4.92169	3.86343	1.65112
ENST00000474539.5	CCNL1	9.12734	9.70439	9.26914	9.63212	9.66947	9.4952	8.87183	9.04116	8.96727	8.82074	8.77269	9.04646	8.68908	9.11557	9.11321	8.93004	9.12515	8.61721	8.95675	8.98276	9.25365	9.12225	9.1994	8.94588	8.96871	9.57897	9.27275	9.13316	8.97854	8.83848	8.9416	9.24267	9.27309	8.74023	9.19022	8.66705	8.87081	8.89004	9.33551	9.30179
ENST00000474541.1	ZNF670-ZNF695	7.73293	8.04503	6.88754	7.53083	7.30124	7.13999	7.90745	7.03023	6.34691	6.6484	6.34758	6.91537	6.10428	6.42338	6.29805	6.63285	6.54009	6.07569	6.82835	6.55536	7.66674	6.65793	6.10981	6.48177	6.58955	6.67831	6.57428	6.37389	6.25917	6.6896	6.71706	7.17991	6.41556	6.1776	6.98728	6.24959	6.2936	6.71413	6.59267	6.30027
ENST00000474542.2	REEP5	3.93517	3.0196	4.48448	2.72357	4.2177	3.24105	3.58768	2.91671	2.78676	4.12476	4.35478	3.15827	2.9075	2.79561	3.67242	3.69921	2.90834	3.75647	1.42732	3.8195	3.04496	3.15072	4.55195	2.78863	3.7311	1.78415	3.12131	2.78048	4.5528	3.2464	4.16287	3.85427	3.26732	3.94372	3.2408	4.14687	1.90573	4.19491	0.653762	3.36987
ENST00000474543.5	NELFCD	5.88428	5.00121	6.01802	6.1967	5.17958	5.26609	4.5802	5.69097	7.55814	5.37059	6.33223	6.30347	5.54651	5.70007	5.84264	5.55827	5.28514	6.71921	5.96137	6.47961	6.11953	4.67833	6.61934	6.53082	6.31735	5.81925	5.23407	4.11549	6.08163	6.52782	5.61084	5.94848	3.99589	6.13054	5.4951	5.94553	6.11354	6.86848	6.38777	5.31224
ENST00000474545.1	ANXA11	5.01319	4.48537	3.85208	4.55295	4.81651	4.14672	5.08369	3.3657	3.05773	3.88094	3.94468	3.26635	3.4039	4.19941	3.1698	3.6952	2.43783	2.58721	3.56735	2.87131	3.83374	4.379	3.4035	4.09636	3.85298	3.91235	2.84281	3.59047	2.07898	2.43807	2.88316	4.22405	3.33177	2.82763	3.48658	3.41242	3.56037	2.5303	3.15335	2.31218
ENST00000474546.1	CCDC93	3.89643	3.74135	2.97647	3.84914	3.71514	2.15694	4.54212	3.66129	3.61177	3.89177	3.37495	3.79322	1.61927	3.85893	3.14975	3.92518	2.3158	2.87041	3.9298	2.22825	4.00344	3.62212	1.49804	3.86674	3.20702	2.40374	3.77586	2.41071	2.24932	2.75274	3.9386	2.91273	2.51757	2.64133	1.49151	3.26728	3.96142	3.15786	2.42008	1.18265
ENST00000474548.1	MRPL38	2.20175	1.72029	0.239921	1.31202	1.3107	1.62063	1.10535	2.13373	2.22508	1.32682	1.61884	0	1.19545	1.87508	0.479314	0.675999	0.136968	-0.373379	0.239921	0	-0.0442204	0.44734	1.72666	0.675999	0.136968	1.3163	1.53336	1.98999	1.33308	0.44734	0.780651	0.675999	0.136968	0.847701	1.2057	1.53572	1.04272	0.44734	0.745753	0.675999
ENST00000474550.5	NPAS2	8.10826	8.39714	7.18766	7.78771	7.84534	8.11435	8.02462	7.47225	7.15135	7.30644	7.17189	7.38513	6.77205	7.42159	7.18326	7.45544	7.42501	6.60659	7.5342	6.88627	7.79729	6.95954	7.04674	7.08458	6.7411	7.17676	7.05579	7.04033	6.71576	6.56386	7.30823	7.52975	6.75986	6.69862	7.23601	7.08611	7.05512	7.12621	6.62269	6.64355
ENST00000474553.1	MANEA	2.08726	-0.387329	-0.479864	0	1.5728	-0.302633	2.68215	-0.941234	-0.142461	2.06163	2.02852	0	-0.824113	1.9773	-0.0222266	1.19842	2.76573	-0.387329	2.14364	1.41358	2.2496	-0.302633	0.238997	0.806717	-0.142461	1.99707	1.21317	1.5567	0.82515	1.20811	0.661128	2.57694	-0.142461	1.14155	-0.479864	1.45532	0.602165	1.84546	0.86556	0.784754
ENST00000474554.1	CCHCR1	-0.179669	-0.182593	0.0451051	0.801941	0.160347	0.495696	0.160388	0.160388	0.37591	0.777784	0.0451051	0	0.160347	0.0765612	0.160388	0.160388	-0.179669	-0.182593	0.0451051	0	0.160552	0.0765612	0.160388	0.160388	0.965037	0.571936	0.62152	0	0.160347	0.0765612	0.160388	0.160388	-0.179669	-0.182593	0.0451051	0	0.160347	0.0765612	0.160388	0.160388
ENST00000474556.5	IFRD2	2.83816	1.32362	-1.25429	0	-0.206059	0.413162	1.76858	-0.0789425	1.67065	-0.891034	-1.25429	0	2.89005	0.413162	1.40526	2.38158	-0.814333	1.45242	1.79209	2.06581	-0.206059	0.413162	-0.369344	-0.0789425	-0.814333	1.07183	1.94511	0	-0.206059	0.413162	-0.369344	-0.0789425	-0.814333	-0.891034	0.83719	0	-0.206059	0.413162	-0.369344	-0.0789425
ENST00000474557.1	HMGN1P10	4.06468	4.37809	1.99972	2.94809	3.40307	3.48409	3.55258	3.11643	2.46873	2.08599	2.06811	2.12121	1.81411	2.94603	1.72459	1.58267	2.41541	1.38911	3.42956	3.19074	3.16455	2.35637	2.44479	2.98773	1.73643	2.55009	1.96608	1.80927	2.29427	1.33013	2.68949	2.06885	1.71807	2.00003	2.93984	2.33401	1.72731	2.28669	1.99187	2.64764
ENST00000474559.1	MRAS	2.58317	3.5883	1.39394	3.20732	4.48829	5.21669	0.227757	4.13956	2.73306	3.6509	5.05271	2.61956	0.415309	3.16891	3.67113	4.51897	4.30212	4.01754	1.39394	4.27804	3.51576	4.02112	4.28197	4.54634	3.39616	2.38085	3.96757	2.413	3.36057	0.174607	4.69935	-0.177645	4.38747	3.76439	5.59381	4.88405	5.62205	4.82065	4.52177	4.37476
ENST00000474560.1	CADPS	3.36622	3.49521	2.79445	4.37766	2.50073	2.29415	2.24837	4.06315	3.03288	2.31018	3.02663	3.1478	2.56019	3.37805	2.08526	2.62044	2.08901	1.87199	1.98238	2.93186	2.2782	1.26495	1.97936	2.61642	2.40168	2.108	3.16418	0	3.15637	2.51702	2.48126	1.27929	0.968803	2.07321	0.890956	1.40128	1.3631	2.40443	3.06434	1.27929
ENST00000474562.1	SIKE1	1.11117	1.55834	2.01659	0	1.47312	2.5035	1.18731	1.35753	1.74288	1.87475	-0.346728	3.42344	1.09088	1.00627	1.34299	1.03122	2.09175	-0.109378	0.989115	2.58305	2.51455	1.32139	0.862509	1.3972	-0.287523	2.17442	1.82506	0	-0.814474	-0.311571	2.42663	1.04439	2.52127	1.68142	2.69551	1.17305	2.91547	2.65995	1.36011	2.3492
ENST00000474563.2	BANP	1.88323	2.77519	1.12377	2.94696	2.21279	1.70442	2.7124	2.59088	2.15133	2.01955	1.12377	2.44457	1.14782	0.70684	1.7103	1.41596	0.829685	1.56892	3.07356	1.96874	2.22876	2.39703	1.32609	0.45128	0.829685	1.18982	1.12377	1.07383	1.82372	2.91896	1.01819	1.55346	2.74017	0.880614	1.98924	0	1.02101	0.70684	1.66711	2.42251
ENST00000474564.1	COL12A1	4.69134	4.59327	4.5015	4.74629	4.7143	2.45012	3.35493	4.30803	4.04948	3.89871	2.94832	4.47852	1.75056	4.81724	3.46611	3.68825	4.36451	3.79986	4.31974	4.08971	4.94957	3.4719	3.4427	4.0088	2.4201	2.14693	2.92768	1.82787	1.72088	3.05971	3.2429	5.10284	1.57181	2.65848	2.4	1.95485	3.96192	3.29828	3.59061	-0.0106854
ENST00000474565.5	AGER	1.14858	0.366153	1.30127	0.996419	1.19213	1.7189	1.34006	0.987957	0.513825	1.3023	0.706518	0.405473	0.178279	0.619517	1.02773	1.37229	1.23019	1.32656	1.37971	0.755388	1.24533	0.475792	0.340035	0.636426	0.513825	0.69454	0.703612	1.22157	0.987638	1.10297	1.07071	1.19363	1.58765	1.30451	0.902957	1.61521	1.39069	1.07689	1.21553	0.803761
ENST00000474566.1	EBNA1BP2	2.82987	2.68183	1.94831	2.52911	1.59741	1.4871	2.41205	0.667608	0.549994	1.94885	1.92896	1.0122	2.87667	2.58315	1.49971	0.667608	0.549994	1.50044	1.84866	1.48542	1.34594	1.54414	1.70106	2.41893	1.92751	1.76451	0.835313	2.03421	0.426986	0.548852	1.849	2.32525	2.38444	0.346179	1.68056	1.18086	1.9948	2.07856	0.779986	2.1624
ENST00000474568.6	ITGB1	9.75257	9.65263	9.08591	9.35695	9.68196	8.86782	9.81073	8.69726	8.14431	8.72585	8.28071	8.76103	8.3181	8.85101	8.36646	8.99176	8.2034	8.3124	8.77024	8.52991	8.78241	8.98394	8.36923	8.5252	8.84017	8.65591	8.63621	8.2757	8.13245	8.33742	8.63424	9.04433	8.46608	8.05974	8.63347	8.48294	8.49162	8.36635	8.22587	8.14798
ENST00000474570.5	AGER	0.366759	0.046631	0.494167	0.123182	1.07199	0.135619	0.524002	-0.116744	1.01049	0.691879	0.785525	0.124792	0.64474	0.776979	0.231542	0.310613	0.237611	0.046631	-0.177915	0	-0.434154	0.565703	0.986912	-0.116744	-0.0247689	0.046631	0.11185	0	-0.434154	-0.238507	-0.264677	0.565653	-0.0247689	0.733555	0.3517	1.31735	0.716907	0.325533	0.0875487	0.92255
ENST00000474574.2	GLUD1	7.26534	7.80421	6.59257	6.90025	7.32298	6.32116	7.22994	5.29173	5.95021	6.09086	4.19877	6.18484	5.06768	5.821	5.18272	5.60005	5.25009	5.33691	6.40543	5.69533	6.61267	6.14468	5.49838	5.50312	5.9048	4.98189	6.32154	5.19769	5.0263	5.74602	6.09136	6.64101	5.10047	5.25706	5.95262	5.49282	5.4413	5.43807	5.46853	6.43502
ENST00000474575.1	ABHD14A	4.31842	5.12693	3.61201	3.84757	4.5635	3.63472	4.19741	3.82876	3.85617	4.01554	2.66416	4.18565	2.95299	3.49351	3.64044	4.60789	3.59258	2.9629	4.21617	3.10026	4.12273	3.70618	3.49372	2.6101	3.53644	3.4861	4.09089	4.00558	3.51785	3.81252	3.74697	3.26268	3.41502	3.12716	4.1354	3.57956	3.56155	4.0717	3.64008	4.4092
ENST00000474576.5	MKRN1	0.627479	1.15646	1.15646	2.57089	1.15646	3.13386	1.15646	2.25991	0.627479	1.15646	1.15646	3.21142	1.15646	0.662114	1.15646	2.1065	0.627479	1.15646	1.15646	0	1.15646	0.662114	1.15646	-0.574885	0.627479	1.15646	1.15646	0	1.15646	0.662114	1.15646	2.56568	3.2724	1.15646	1.15646	0	1.15646	0.662114	1.15646	-0.574885
ENST00000474577.5	ADCY5	0.0803662	0.0359512	0.0852095	0.931965	0.186393	-0.0177578	0.0433581	0.186393	0.610501	0.890031	0.0931854	0	0.186393	1.003	0.758533	0.186393	0.0803662	-0.0249327	0.0852095	0	0.186393	-0.0177578	0.0433581	0.186393	0.0803662	-0.0249327	0.583152	0	0.186393	-0.0177578	0.0433581	0.186393	0.0803662	0.0558489	0.0852095	0	0.186393	-0.0177578	0.0433581	0.186393
ENST00000474578.1	AARSD1	0.677833	-0.0121765	-0.806032	0	2.61653	-0.330214	0.905815	0.696569	0.92559	1.34028	2.32606	1.29158	1.42597	1.13169	0.22573	-0.120532	-0.712672	-0.0121765	-0.806032	0	-0.916975	-0.330214	0.80384	0.0329222	-0.712672	-0.0121765	1.38361	0	-0.916975	1.15053	0.682409	0.494754	1.1135	-0.0121765	-0.806032	0	-0.916975	-0.330214	-1.32622	0.187863
ENST00000474579.1	FHIP2B	1.1704	2.31352	1.21754	2.28871	2.46447	3.86107	2.09266	2.56095	1.1704	2.97205	3.50905	2.94697	2.565	2.38196	3.06246	1.67464	3.70364	3.22204	1.21754	1.8893	2.83229	1.18609	0.710574	0.600565	2.63627	0.422203	3.06833	2.63321	2.83256	1.18609	3.42329	3.51126	2.50988	2.26079	2.17814	1.43242	0.496282	2.57538	1.90162	2.84319
ENST00000474580.1	VWA5B2	-1.33644e-16	-0.182017	-0.218194	0	5.71493e-17	0.113111	0.534376	-0.171139	-1.33644e-16	-0.182017	0.872776	0	5.71493e-17	-0.250343	-0.00173492	-0.171139	-1.33644e-16	0.728067	-0.218194	0	5.71493e-17	0.637917	-0.365386	0.548876	-1.33644e-16	-0.182017	-0.218194	0	5.71493e-17	-0.250343	-0.365386	-0.171139	-1.33644e-16	-0.182017	-0.218194	0	5.71493e-17	-0.250343	0.198131	-0.0354607
ENST00000474582.1	RPS8	5.07782	6.32495	5.25688	5.87413	4.97301	5.30734	5.37373	5.30584	4.7133	4.85778	5.46996	5.44059	5.73011	4.45802	5.03812	4.87239	4.68565	5.26681	4.58934	4.83412	4.46743	5.40376	5.05026	5.88062	5.7924	4.6516	5.00862	5.48871	5.6073	5.80021	5.28841	4.93421	5.10007	4.26811	5.04445	3.73169	4.5914	4.3999	4.61872	4.37618
ENST00000474583.5	ATAD2B	6.79382	6.10661	6.45378	4.92028	5.54577	5.1543	5.51563	3.64794	3.19451	4.79134	5.58612	4.24376	3.73777	4.64581	3.92515	4.25319	4.8759	3.24205	0.585357	5.14567	4.88689	4.64776	3.89239	5.24193	4.63508	4.51615	5.40315	3.86532	3.41022	2.79119	4.63584	4.64467	2.57182	3.41498	4.04273	3.8961	4.49048	4.83207	4.10213	4.28339
ENST00000474584.5	RPGR	3.72014	2.46692	0.573733	3.86845	1.42964	1.38281	2.92115	1.42695	0.857007	3.60725	0.573963	0	1.42964	1.38281	-0.176974	1.42694	0.857007	3.4582	4.85305	3.27977	1.42964	1.38281	-0.187099	1.44044	0.857007	-1.19208	0.573733	0	1.42964	1.38281	4.77828	1.42694	0.857054	-1.19208	0.573733	0	1.42964	1.61697	-0.187147	1.42694
ENST00000474585.1	LARS2	2.30403	2.89552	1.44078	1.66251	2.16603	1.17991	3.28004	1.95324	2.50077	1.6657	2.77889	2.80446	1.25005	1.17991	0.328279	3.0948	0.369796	0.0835832	1.92054	2.12915	2.24267	2.35321	2.50608	0.744566	3.23216	2.82841	2.50404	0	1.99497	1.17991	0.328279	0.744566	0.369796	1.30333	0.132297	2.18043	1.12283	2.8836	2.33387	2.23937
ENST00000474586.5	TRA2A	6.95629	6.28471	5.66309	6.99992	6.21349	6.80011	6.16679	5.22244	5.6083	5.61199	6.20239	5.32814	5.25429	5.75153	5.56342	6.34035	5.48816	5.40192	5.60055	5.91635	6.91265	5.68472	5.56416	6.4493	5.96478	6.07522	6.71672	5.48032	5.55199	5.68227	6.37638	6.08732	5.25493	5.89863	5.08973	5.54774	5.34005	5.35384	5.60172	5.17306
ENST00000474587.1	DXO	0.337556	0.337556	-0.293057	1.68778	0.337556	0.337556	0.337556	-0.25698	0.337556	0.337556	-0.293057	0	0.337556	0.337556	0.337556	-0.25698	0.337556	0.337556	-0.293057	0	0.337556	0.337556	0.337556	-0.25698	0.337556	0.337556	2.86001	0	0.337556	0.337556	0.337556	2.7157	0.337556	0.337556	-0.293057	0	0.337556	0.337556	0.337556	-0.25698
ENST00000474588.5	UMPS	1.06289	0.963481	2.79902	0	0.761783	-1.52786	1.04807	2.82272	1.06289	0.963481	3.42388	0.0173524	2.16855	2.4624	1.12218	3.02523	1.06289	1.46052	-2.368	5.2971	0.560803	-1.52786	1.04807	-2.09243	1.06289	0.96349	3.82754	0	-1.31629	3.49193	1.04807	3.6514	1.06289	0.963481	-2.368	0	3.13961	2.41585	1.04807	-2.09246
ENST00000474590.1	RASL10A	1.66178	0.810609	0.864327	0.241979	1.5375	0.666911	1.98649	0.177217	0.126885	0.314165	0.864327	1.57757	0.459195	0.666911	0.380654	0.177217	0.126885	0.99319	0.864327	0.917288	0.459195	1.65399	0.380654	1.30375	1.09585	0.314165	0.864327	0	0.459195	0.666911	0.942484	1.22079	1.31024	1.88951	0.864327	1.5848	1.40655	0.666911	0.63136	1.44266
ENST00000474592.1	ARTN	2.34489	1.17725	-0.270093	1.17214	-0.452383	0.763881	0.777474	-0.155288	-0.589028	0.136734	-0.270093	0	0.624303	-0.170153	0.992037	0.749722	-0.589028	0.365413	0.67996	0	1.90498	-0.170153	-0.199124	-0.155288	-0.589028	-0.77823	-0.270093	0	-0.452383	0.918717	-0.199124	0.88828	0.594327	0.270975	1.30246	0	-0.452383	-0.170153	-0.199124	-0.155288
ENST00000474593.1	KHDC1	0.835183	1.46559	1.33755	3.31073	1.83466	1.82813	2.15395	1.52417	1.14155	2.2326	2.06247	0	1.43253	1.36566	1.38724	0.73296	2.87102	2.45117	2.60231	2.39291	2.32444	2.56851	2.08061	3.44018	1.84782	0.854896	1.72647	2.29886	1.80068	2.48669	1.9374	3.33102	3.06572	2.75702	2.0325	1.75879	2.36896	1.5123	2.20208	0.73296
ENST00000474594.5	AHCYL2	-0.290719	-0.363863	0.06326	0	2.60742	3.3581	-0.672414	-0.58243	3.73818	-0.363863	0.06326	0	-0.603932	1.80285	-0.672414	-0.58243	0.720693	-0.363863	0.06326	0.00626526	-0.603932	-1.45176	2.60839	2.34368	-0.290719	2.24461	0.06326	0	2.79109	1.32928	2.99557	2.99033	-0.290719	2.4337	3.33368	3.58045	-0.603932	-1.45176	-0.672414	-0.58243
ENST00000474595.1	ST3GAL6	3.86343	1.83896	1.58912	2.48178	2.75151	2.24471	2.6425	2.26967	0.69803	2.749	1.60052	1.62119	1.14964	1.16493	1.30542	1.30311	1.79699	1.65696	2.41147	2.52914	2.21952	1.53294	1.58444	2.03211	1.89736	0.752247	1.566	0	1.15124	2.52729	1.11698	2.23726	0.69803	1.95668	1.78673	2.32173	1.68194	1.48398	2.3045	1.11169
ENST00000474596.5	TMPRSS3	2.20328	2.39042	2.05992	3.06509	1.92483	2.53193	1.93437	1.75976	-0.0879831	2.29015	1.25302	1.00239	0.784904	1.50878	1.53318	2.56233	1.01695	-0.397046	1.47356	2.44543	2.06959	1.44279	-0.0475171	0.707191	2.20166	1.97237	1.20508	0	0.802952	1.60312	1.96401	1.77643	2.17899	1.257	1.52132	0.999993	1.93062	0.426276	2.12886	0.707191
ENST00000474597.5	SSR1	4.55724	4.70301	4.9225	4.0902	2.96149	3.40508	4.87226	4.87043	4.39286	3.33117	3.97087	4.37407	4.93049	3.58071	4.68779	4.75316	4.68235	5.32817	4.63951	4.57481	5.14608	4.824	4.60554	3.14398	4.23291	3.93089	3.87062	4.44841	4.25626	4.8514	4.22786	4.92193	3.88072	4.45284	4.34257	4.25859	4.45176	5.08489	3.35263	4.05656
ENST00000474599.5	LTB	-1.27932e-17	-1.47174e-17	-0.0718015	0	-3.40983e-17	-1.1816e-17	-0.0921824	-9.64533e-18	-1.27932e-17	-1.47174e-17	0.287206	0	-3.40983e-17	-1.1816e-17	-0.0921824	-9.64533e-18	-1.27932e-17	-1.47174e-17	-0.0718015	0	-3.40983e-17	-1.1816e-17	-0.0921824	-9.64533e-18	-1.27932e-17	-1.47174e-17	-0.0718015	0	-3.40983e-17	-1.1816e-17	0.36873	-9.64533e-18	-1.27932e-17	-1.47174e-17	-0.0718015	0	-3.40983e-17	-1.1816e-17	-0.0921824	-9.64533e-18
ENST00000474600.1	ZNF445	3.22816	2.71139	2.58281	2.34604	3.32953	3.13821	2.99312	1.6876	3.33748	2.70283	3.68715	2.6104	3.08775	2.76349	2.71296	2.29951	3.83569	3.53172	3.11909	4.41925	3.99208	4.1605	3.14068	4.13306	2.92594	3.26102	3.30685	2.46496	3.8186	3.50114	3.36234	4.11914	2.63291	3.75321	3.26427	4.11952	1.73222	2.39683	3.75108	3.72086
ENST00000474601.1	CFAP65	0.500418	0.748496	0.500418	0	0.500418	-0.0866531	-0.41453	0.171864	0.500418	0.692989	0.500418	0	0.500418	-0.0866531	0.776631	0.171864	0.500418	-0.221974	0.500418	0.917288	0.500418	1.89393	1.05565	0.171864	0.500418	1.50455	0.500418	0	0.500418	-0.0866531	0.588183	1.81463	0.500418	-0.221974	0.500418	1.5848	0.500418	0.868121	0.496157	0.171864
ENST00000474602.5	CDC14B	5.297	5.90436	4.92204	5.38777	4.89387	5.64839	4.95238	5.00706	5.19032	4.89359	5.02037	5.2548	4.70736	5.38705	5.0745	5.39307	5.27309	4.95383	5.22543	5.56339	5.93434	4.83805	4.98952	5.86476	4.45943	5.13788	5.53633	5.12943	5.03019	4.8926	5.43069	5.73038	5.84063	5.17079	5.35629	4.72507	5.49471	5.29436	5.61337	4.06519
ENST00000474603.1	SLC44A4	0.181898	0.0314004	0.035187	0.175935	0.173143	0.035187	0.035187	0.035187	-0.00149073	0.0314004	0.035187	0	-0.03948	0.035187	0.035187	0.035187	-0.00149073	0.0314004	0.035187	0	0.121232	0.035187	0.035187	0.035187	-0.00149073	0.0314004	0.035187	0	-0.03948	0.035187	0.035187	0.035187	-0.00149073	0.0503333	0.035187	0	-0.03948	0.035187	0.035187	0.035187
ENST00000474604.5	HLA-DOB	-0.120536	-2.49221e-06	0.251999	0	1.0154e-17	1.64564e-17	2.77145e-17	-0.00428347	-0.120536	-2.49221e-06	0.066381	0	1.0154e-17	1.64564e-17	2.77145e-17	-0.00428347	-0.120536	-2.49221e-06	0.266873	0	1.0154e-17	1.64564e-17	2.77145e-17	0.0171339	0.482144	-2.49221e-06	-0.292626	0	1.0154e-17	1.64564e-17	2.77145e-17	-0.00428347	-0.120536	9.96886e-06	-0.292626	0	1.0154e-17	1.64564e-17	2.77145e-17	-0.00428347
ENST00000474605.1	GIMAP2	5.20002e-17	5.499e-17	7.39672e-17	0	7.68758e-17	4.71839e-17	-0.182956	6.58001e-17	5.20002e-17	5.499e-17	7.39672e-17	0	7.68758e-17	4.71839e-17	-0.182956	6.58001e-17	5.20002e-17	5.499e-17	7.39672e-17	0	7.68758e-17	4.71839e-17	0.731823	6.58001e-17	5.20002e-17	5.499e-17	7.39672e-17	0	7.68758e-17	4.71839e-17	-0.182956	6.58001e-17	5.20002e-17	5.499e-17	7.39672e-17	0	7.68758e-17	4.71839e-17	-0.182956	6.58001e-17
ENST00000474606.1	PIEZO1	1.87504	3.68972	2.98068	3.42834	3.21692	2.51318	4.27353	3.15982	2.97946	1.88402	3.52433	3.36463	3.80255	3.09635	4.20032	2.96136	2.73565	3.29813	3.28626	2.5619	1.27886	2.86557	4.57447	3.89644	4.08958	2.93468	2.44626	3.2684	3.88044	3.22729	1.21185	2.03878	3.79229	3.66548	3.23449	2.84875	3.29325	3.76963	1.21185	3.41562
ENST00000474609.1	ELAPOR2	0.922101	0.571825	0.327015	0	1.98018	0.834314	0.654364	0.922101	0.922101	0.571825	0.411229	0	0.353341	0.693969	1.99305	0.922101	0.922101	0.571825	0.327015	1.96067	1.5703	0.693969	0.654364	0.922101	0.922101	1.56166	3.21823	1.74353	0.353341	1.69428	0.654364	0.922101	0.922101	1.33337	0.327015	0.906301	0.353341	0.693969	0.654364	0.922101
ENST00000474611.1	NGLY1	0.295426	-0.0953973	-0.814928	0	2.83795	1.94594	0.361453	1.3136	0.295426	-0.0953973	0.387002	0	-0.245747	-0.616632	0.409145	0.979126	0.295426	2.23655	-0.814928	0	-0.245747	-0.616632	0.361453	-0.110995	0.673251	-0.0953973	1.31598	0	-0.245747	-0.459479	0.361453	-1.03178	0.295426	-0.0953973	1.78183	1.85496	-0.245747	1.60176	0.361453	0.705004
ENST00000474612.1	NOTCH4	1.81023	2.16914	0.394482	2.28762	0.743633	0.535922	0.659512	0.423449	0.977479	-0.75121	0.394482	1.74475	1.90337	0.535922	0.657818	2.16293	1.58622	0.676146	2.19731	0.84554	0.743633	1.70664	0.657818	0.423449	0.807771	1.63785	1.49715	0	0.743634	0.535963	0.657818	0.423449	-0.303791	1.14598	0.394482	0	0.743633	1.56346	2.24494	1.44463
ENST00000474613.5	CYP21A2	-1.72102e-24	-1.19659e-24	-8.55509e-09	0	-9.14353e-25	-1.06498e-24	-1.92556e-24	-4.20186e-09	-1.72102e-24	-1.19659e-24	-8.55509e-09	0	-9.14353e-25	-1.06498e-24	-1.92556e-24	-4.20186e-09	-1.72102e-24	-1.19659e-24	-8.55509e-09	0	-9.14353e-25	-1.06498e-24	-1.92556e-24	1.68075e-08	-1.72102e-24	-1.19659e-24	3.42204e-08	0	-9.14353e-25	-1.06498e-24	-1.92556e-24	-4.20186e-09	-1.72102e-24	-1.19659e-24	-8.55509e-09	0	-9.14353e-25	-1.06498e-24	-1.92556e-24	-4.20186e-09
ENST00000474615.1	OXTR	-0.21719	-1.16348	-0.0634875	0	-0.00244208	-1.4085	0.0470427	-1.2655	-0.21719	0.178662	0.8863	1.42705	-0.00244208	2.95138	0.0470427	-1.2655	-0.21719	-1.16348	0.582706	0	-0.00244208	0.0668394	1.23888	2.89981	2.29581	1.21496	0.896442	0	-0.00244208	1.22584	0.0470427	-1.2655	-0.21719	2.36039	-0.874906	0	1.43682	-1.4085	0.0470427	2.32373
ENST00000474616.5	IFT27	-0.273146	1.2687	0.230738	0	-0.0627054	-0.0524555	0.230738	0.230738	1.55914	-0.0287543	0.230738	0	1.40451	-0.0524555	0.230738	0.230738	-0.273146	-0.0287543	0.230738	0	-0.0627054	-0.0524555	0.230738	0.230738	0.413981	-0.0287543	0.230738	1.15369	-0.0627054	-0.0524555	0.230738	0.230738	-0.273146	-0.0287543	0.230738	0	-0.0627054	1.36351	0.230738	0.230738
ENST00000474617.1	CCM2	3.87713e-08	3.87713e-08	3.87713e-08	0	3.87713e-08	3.87713e-08	-0.493344	-1.12882	3.87713e-08	3.87713e-08	3.87713e-08	0	3.87713e-08	3.87713e-08	-0.493344	-1.12882	3.87713e-08	3.87713e-08	3.87713e-08	1.93857e-07	3.87713e-08	3.87713e-08	-0.493344	-1.12882	3.87713e-08	3.87713e-08	3.87713e-08	0	3.87713e-08	3.87713e-08	-0.493344	1.45663	3.87713e-08	3.87713e-08	3.87713e-08	0	3.87713e-08	3.87713e-08	1.97337	1.92984
ENST00000474618.5	ARIH2	3.09318	4.0108	1.96573	2.68144	3.1863	3.16219	3.42991	3.09634	0.430157	-0.0134232	0.571272	1.18181	-0.424666	1.57689	1.29726	1.6051	1.6699	2.26185	1.67871	1.5818	2.71479	0.419507	0.399117	1.14618	1.82411	2.59899	2.32836	1.63566	1.43953	2.2161	2.23591	1.65253	1.82746	-0.0134232	2.30073	1.76408	1.92884	1.47011	1.48259	1.34464
ENST00000474619.1	SEC23B	0.45953	0.513973	0.699397	0	0.699397	0.699397	0.699397	0.699397	0.45953	1.44109	0.699397	1.01018	0.699397	0.699397	0.699397	0.699397	0.45953	0.513973	0.699397	1.47359	0.699397	0.699397	0.699397	0.699397	1.65886	0.513973	0.699397	1.01321	0.699397	0.699397	0.699397	0.699397	0.45953	0.513973	0.699397	0	0.699397	0.699397	0.699397	0.699397
ENST00000474621.5	CFB	-0.097596	0.0925726	-0.056464	0	-0.0736298	-0.0810442	-0.295927	-0.340718	-0.097596	0.326762	-0.056464	0	-0.0736298	-0.0810442	-0.0290901	-0.00412063	0.390384	-0.243718	-0.056464	0	-0.0736298	-0.0810442	0.316209	-0.340718	-0.097596	0.0681005	-0.056464	0	0.287188	-0.0810442	-0.295927	0.593273	-0.097596	-0.243718	0.225856	0	-0.0662982	0.324177	0.304735	0.0922843
ENST00000474624.5	CA5B	-2.00455e-17	1.99555e-16	7.64174e-17	0	6.22325e-17	7.76096e-17	1.78615	8.45192e-18	-2.00455e-17	1.99555e-16	7.64174e-17	0	6.22325e-17	7.76096e-17	-0.446539	8.45192e-18	-2.00455e-17	1.99555e-16	7.64174e-17	0	6.22325e-17	7.76096e-17	-0.446539	8.45192e-18	-2.00455e-17	1.99555e-16	7.64174e-17	0	6.22325e-17	7.76096e-17	-0.446539	8.45192e-18	-2.00455e-17	1.99555e-16	7.64174e-17	0	6.22325e-17	7.76096e-17	-0.446539	8.45192e-18
ENST00000474626.5	RPS18	2.27455	3.24167	3.44585	3.52664	3.35918	3.05753	3.47246	2.89721	3.93501	3.22501	3.76384	2.86836	3.60287	2.91712	3.44976	3.49514	4.06098	3.28317	2.34164	3.39579	3.08821	3.37788	3.34541	3.65076	4.07995	3.69709	3.89663	3.78661	3.74507	3.99833	3.45393	3.50214	2.83784	3.74139	3.74036	3.61093	3.39301	3.83747	3.46677	3.64307
ENST00000474627.8	ATPAF2	7.66599	8.03429	8.36152	8.02023	7.74726	8.18367	7.65323	8.52531	8.52116	8.53678	8.47034	8.16925	8.5613	8.46145	8.64709	8.36352	8.59357	8.60464	8.3576	8.60498	8.19744	8.37049	8.40826	8.16319	8.41152	7.97042	8.21265	8.22137	8.5266	8.35315	8.46513	8.18866	8.49975	8.54586	8.28988	8.67615	8.65938	8.32322	8.51828	8.45131
ENST00000474628.1	P4HA2	4.27332	6.19645	4.65674	4.65189	3.6444	5.9438	5.87694	4.53927	4.92498	5.35158	4.69813	5.28718	5.27422	4.44208	3.53719	4.70362	5.35534	4.72059	3.66787	4.25166	4.33594	2.85559	5.22636	4.92583	4.17967	4.32622	5.1601	4.45665	4.77712	4.59475	3.28175	4.72504	4.08099	2.21947	4.63146	4.16691	4.78262	4.97809	4.89206	3.92055
ENST00000474629.7	PARP14	10.4206	10.9442	10.9423	10.9536	10.7489	10.7766	10.6931	11.1338	10.782	11.0065	10.9477	11.1585	11.1748	10.9099	11.1115	11.0139	11.2207	11.0159	10.7439	11.1944	11.2445	11.0844	11.3288	10.8833	11.2687	11.3961	11.416	11.2869	11.2578	11.4122	11.0263	11.3405	11.9724	11.3016	11.6145	11.0709	11.2384	11.4812	11.5047	11.2928
ENST00000474632.5	FUBP1	-0.0836081	-0.156665	0.453366	0	-0.642077	0.453366	-1.41019	3.25983	-0.0836081	-0.205121	0.453366	0	-0.642077	0.453366	-0.16257	-0.248249	0.463066	0.721508	0.453366	2.26683	1.97524	0.453366	1.09212	-0.248249	2.05459	-0.205121	0.453366	0	-0.642077	0.453366	1.31512	-0.248249	-0.0836078	2.11223	0.453366	0	2.21782	0.453366	1.43235	-0.248249
ENST00000474633.1	OGT	3.87492	4.33006	3.26618	2.91196	4.0634	2.9663	3.03752	2.09579	2.5139	2.96593	3.85147	4.07869	1.5989	2.97458	2.34941	3.00588	0.190045	0.136765	0.653432	1.80623	3.86734	1.88335	1.39243	2.95519	3.60563	2.83735	2.00591	1.40909	0.911861	2.84056	2.76434	2.95787	2.40141	2.3158	2.80891	2.37994	2.14439	1.92111	3.0422	1.57118
ENST00000474634.1	UNC5D	0.0177967	0.0177967	-0.140502	0	0.0177967	0.0177967	0.0177967	0.0177967	0.0177967	0.0177967	-0.140502	0	0.0177967	0.0177967	0.0177967	0.0177967	0.0177967	0.0177967	-0.140502	0	0.0177967	0.0177967	0.0177967	0.0177967	0.0177967	0.0177967	-0.140502	0.0889834	0.0177967	0.0177967	0.0177967	0.0177967	0.0177967	0.0177967	0.650992	0	0.0177967	0.0177967	0.0177967	0.0177967
ENST00000474635.1	SNRPC	4.24391	1.02478	3.54688	2.75796	3.72508	2.65147	2.58707	3.18599	1.41452	3.12351	2.06843	3.75851	1.35283	2.37743	2.27372	1.33291	1.41452	3.02472	1.88864	1.68821	4.67185	2.31914	2.11464	2.64141	3.96797	3.00865	1.95545	1.16556	1.35283	1.79376	2.57423	2.54851	1.41452	2.27377	2.99603	3.08519	1.35283	3.31364	2.90577	2.7466
ENST00000474636.5	HLA-F	-0.000390851	2.2287e-17	-1.01167e-06	0	-0.325837	-7.52628e-17	-0.331148	7.3774e-19	-0.000390851	2.2287e-17	-1.01167e-06	0	0.392058	-7.52628e-17	-0.331148	7.3774e-19	-0.000390851	2.2287e-17	4.04667e-06	0	0.585453	-7.52628e-17	-0.331148	7.3774e-19	0.0015634	2.2287e-17	-1.01167e-06	0	-0.325837	-7.52628e-17	1.32459	7.3774e-19	-0.000390851	2.2287e-17	-1.01167e-06	0	-0.325837	-7.52628e-17	-0.331148	7.3774e-19
ENST00000474637.5	GAPVD1	5.46547	5.89203	5.17673	5.61391	5.496	4.34821	5.74811	2.95985	4.68529	4.1758	4.77971	4.32258	2.73926	4.52007	4.34567	4.36423	3.92485	4.28295	4.64604	3.96361	5.82336	5.13211	3.77264	5.02409	4.63924	4.28263	4.46036	3.10731	4.2566	4.12011	5.30335	4.9113	3.4564	3.53783	3.10841	5.16383	3.85602	4.05075	3.00147	4.91178
ENST00000474638.5	CFB	-0.559782	-0.851672	-0.775763	0.719444	-0.491574	-0.808592	0.874341	0.445084	-0.559782	-0.851672	-0.775763	0	1.1901	0.811642	-0.490434	-0.104583	-0.559782	1.58696	0.496117	0	1.00407	0.476764	-0.490434	-1.94475	-0.559782	1.6875	0.68412	0	-0.491574	-0.808592	0.882133	2.4256	2.95857	-0.851672	1.09073	0	-0.491574	1.04822	-0.0561628	-0.101904
ENST00000474639.5	MIGA2	1.70981	0.621082	0.587469	1.07231	0.380987	2.61212	1.55516	1.73956	1.36397	1.74646	0.587469	2.52271	0.380987	0.360765	2.14213	1.52819	2.3227	0.621082	2.89185	1.64129	3.0285	2.13713	1.42315	1.87722	0.00430594	1.65524	1.83481	1.13028	1.59096	0.360765	2.01259	1.32705	2.07972	2.83663	1.5789	1.11392	2.09907	2.00973	0.347461	1.00849
ENST00000474640.1	RPL35A	4.53409	5.13235	4.54024	4.14299	5.36089	4.30186	4.72946	4.42302	4.583	4.06494	4.32703	4.18315	4.75993	4.23411	3.81239	4.1371	3.91186	3.43133	4.24093	4.65893	4.40914	4.21464	4.03937	4.51121	4.67682	4.20158	4.11329	3.90248	2.70003	4.20758	4.27615	4.11703	3.68249	4.55807	4.16678	4.50072	4.15828	4.43007	4.5309	4.19992
ENST00000474642.1	RTN4R	1.32276e-17	1.09457e-17	8.0642e-18	0	9.30729e-18	1.00748e-17	-0.0538782	1.52323e-17	1.32276e-17	1.09457e-17	8.0642e-18	0	9.30729e-18	1.00748e-17	0.215513	1.52323e-17	1.32276e-17	1.09457e-17	8.0642e-18	0	9.30729e-18	1.00748e-17	-0.0538782	1.52323e-17	1.32276e-17	1.09457e-17	8.0642e-18	0	9.30729e-18	1.00748e-17	-0.0538782	1.52323e-17	1.32276e-17	1.09457e-17	8.0642e-18	0	9.30729e-18	1.00748e-17	-0.0538782	1.52323e-17
ENST00000474643.5	VARS1	0.687384	0.625291	0.128933	1.20125	1.82785	1.86223	0.5371	0.521884	-0.132625	0.37129	1.0678	0.892883	1.0627	0.960554	1.06449	1.13153	1.70174	1.04405	1.0461	1.50535	0.196215	0.587658	0.536513	0.778665	1.22805	0.96976	1.60987	0	1.28913	0.166466	1.40926	0.771107	1.08756	1.56172	0.719413	0.972626	0.196215	0.995207	1.02475	1.36893
ENST00000474644.1	COL1A1	13.4954	13.0606	13.3026	13.5833	13.1705	13.4882	13.3188	13.6455	13.6909	13.2464	13.4402	13.8611	13.5822	14.4414	12.9888	13.5586	14.1291	14.1895	13.853	13.9393	13.5003	14.4455	14.4275	13.768	13.0784	13.0346	12.9906	12.9364	13.2662	12.4627	13.267	13.4232	13.3293	14.192	14.1368	13.4031	14.2039	12.8854	13.7211	13.3279
ENST00000474645.6	SNX14	-0.190497	0.0753504	0.0753505	0	0.0753505	0.0751871	0.0753505	0.0753505	-0.190497	0.0753504	0.0753505	0.376753	0.0753505	0.0751871	0.0753505	0.0753505	1.13874	0.0753504	0.0753505	0	0.0753505	0.0751871	0.0753505	0.0753505	-0.190497	0.075351	0.0753505	0	0.0753505	0.0760045	0.0753505	0.0753505	-0.190497	0.0753504	0.0753505	0	0.0753505	0.0751871	0.0753505	0.0753505
ENST00000474646.1	POSTN	4.55799	5.07889	5.31802	5.52425	5.10703	4.54433	4.16944	4.32869	4.80851	4.76433	4.41722	5.25896	4.31265	4.96271	4.35642	4.73692	5.4737	5.01038	5.21368	5.61701	5.35275	5.08751	6.42619	5.72042	4.35461	4.90879	4.16733	4.19478	3.33284	4.81097	3.86978	4.1096	4.72726	4.15968	4.80584	3.32708	5.81681	4.51656	5.10025	5.02645
ENST00000474647.1	CCDC78	1.01043	-0.0583748	-0.319228	0.987899	-0.0811964	0.19758	0.19758	-0.430853	-0.305466	1.2214	-0.319228	0	-0.0811964	0.19758	0.19758	-0.430853	-0.305466	-0.0583748	0.797169	0	-0.0811964	0.19758	0.19758	0.782265	0.893868	-0.0583748	-0.319228	0	0.365328	0.19758	0.19758	-0.430853	-0.305466	-0.0583748	1.14841	0	0.86616	0.19758	0.19758	1.49819
ENST00000474648.5	COL8A1	3.65354	3.33091	2.61133	3.62186	3.3716	3.22109	3.62537	2.64867	2.91634	2.6384	3.05372	3.51645	2.97428	3.21596	2.77479	2.89227	4.09267	3.02605	3.38712	2.13514	3.1569	2.93435	2.77118	3.43201	1.57555	3.21666	3.15759	3.31975	3.87005	3.03124	3.0634	2.83465	3.45063	3.47672	3.47898	3.09553	2.31591	3.2861	3.454	3.88112
ENST00000474649.1	FBXO24	6.42374	6.82819	5.42798	6.63464	6.33749	5.72215	6.61472	5.41427	5.21504	5.25202	5.04867	5.73205	4.90165	5.35904	4.83028	5.43798	5.08848	4.94891	5.51995	4.89291	6.47053	5.24309	4.73394	5.05449	4.89688	4.98677	5.47194	4.77996	4.91778	5.54321	5.5979	6.08791	5.23745	4.8457	5.39306	4.82203	4.23414	4.99411	5.08475	4.86693
ENST00000474650.1	HLA-F	-0.0529092	-2.2075e-17	0.193192	0	3.59387e-17	1.71118e-17	-0.0379202	-0.170189	-0.0529092	-2.2075e-17	-0.048298	0	3.59387e-17	1.71118e-17	0.151681	-0.170189	0.211637	-2.2075e-17	-0.048298	0	3.59387e-17	1.71118e-17	-0.0379202	-0.170189	-0.0529092	-2.2075e-17	-0.048298	0	3.59387e-17	1.71118e-17	-0.0379202	0.680755	-0.0529092	-2.2075e-17	-0.048298	0	3.59387e-17	1.71118e-17	-0.0379202	-0.170189
ENST00000474651.1	PROS2P	1.19979e-17	3.83344e-18	-3.43097e-17	0	4.84848e-18	-5.56164e-19	9.49829e-18	-0.181454	1.19979e-17	3.83344e-18	-3.43097e-17	0	4.84848e-18	-5.56164e-19	9.49829e-18	0.725814	1.19979e-17	3.83344e-18	-3.43097e-17	0	4.84848e-18	-5.56164e-19	9.49829e-18	-0.181454	1.19979e-17	3.83344e-18	-3.43097e-17	0	4.84848e-18	-5.56164e-19	9.49829e-18	-0.181454	1.19979e-17	3.83344e-18	-3.43097e-17	0	4.84848e-18	-5.56164e-19	9.49829e-18	-0.181454
ENST00000474652.1	SMYD5	0.351673	0.956906	-0.0244794	0	1.64989	-0.352053	0.351673	0.351673	0.351673	1.19891	-0.0244794	0	0.719966	-0.352053	0.351673	0.351673	0.351673	-0.647837	-0.0244794	1.75836	-0.780874	1.7901	0.351673	0.351673	0.351673	0.898227	-0.0244794	0	0.950257	1.02443	0.351673	0.351673	0.351673	-0.647837	1.85628	0	-0.780874	-0.352053	0.351673	0.351673
ENST00000474653.5	MORF4L2	6.33545	6.5056	6.12846	6.19178	6.16798	5.76687	6.66953	5.39486	5.83698	5.7721	5.50522	5.71317	5.70521	5.88604	5.58218	6.6696	5.48304	5.3057	5.96389	5.84715	5.64284	6.247	5.73943	6.22323	5.94591	5.59773	5.69331	5.24622	5.65077	5.64402	5.39814	5.74903	5.42047	5.84072	5.73096	6.02352	5.85504	5.47792	5.63257	4.98512
ENST00000474655.6	SYNE1	2.13205	0.068775	2.378	0	-0.198206	-1.2691	-0.116157	0.417708	-0.907139	1.84912	1.86372	0	1.10764	0.710493	-0.116157	0.417708	-0.589208	-2.08926	-1.72444	0	-0.198206	2.82573	-0.116157	0.417708	-0.907139	0.438955	1.2957	0	-0.198206	-1.37031	-0.116157	0.417708	2.35997	1.82095	-1.72444	2.08854	1.57552	1.19172	2.55317	0.417708
ENST00000474657.6	FKBP1A	6.37708	6.50629	4.12008	5.8002	5.60653	3.09626	8.01289	3.56251	3.6362	5.5757	5.11134	5.28201	4.63249	4.15722	4.43972	7.17675	6.22736	3.30798	5.26963	4.71466	6.42835	5.74697	2.07698	3.56251	3.78452	5.14614	5.06074	4.42187	4.86921	6.05386	5.21019	6.76307	4.6022	4.09124	5.06557	4.40862	3.09079	5.57305	4.88758	3.56251
ENST00000474658.7	APTX	0.204684	1.83857	0.0317491	0	0.787317	-0.263897	0.252739	1.93569	0.204684	2.25741	0.0317491	2.14114	0.787317	1.57863	0.252739	1.41177	3.11779	-0.542125	2.46344	0	0.787317	1.37408	2.92563	0.196377	0.204743	0.924859	0.0317491	1.79545	0.787317	-0.263897	0.252739	0.196377	0.204684	-0.542125	1.3779	0	0.787317	1.51167	0.252739	0.196377
ENST00000474659.5	PRXL2B	7.46825e-08	7.46825e-08	-0.654442	3.73412e-07	1.30954	-0.608842	-0.323873	-2.29944e-05	7.46825e-08	7.46825e-08	-0.654442	0	0.997727	2.43537	1.29549	-2.29944e-05	7.46825e-08	7.46825e-08	-0.654442	0	-0.769088	-0.608842	-0.323874	-2.29944e-05	7.46825e-08	7.46825e-08	1.07202	0	-0.769088	-0.608842	-0.323874	9.23512e-05	7.46825e-08	7.46825e-08	0.891307	0	-0.769088	-0.608842	-0.323874	-2.29944e-05
ENST00000474660.5	HTD2	2.95499	2.79619	-0.812736	3.30327	4.03367	2.5618	2.21838	2.78794	2.10887	3.05606	3.98528	1.4072	2.10773	-0.361217	3.59267	2.04109	4.29402	-0.450286	3.69138	4.31054	-0.706674	2.94873	2.10039	2.66139	-0.322215	2.87152	2.32638	0	3.40149	3.17486	1.41829	1.85884	3.28252	4.0447	3.12789	3.29717	3.48197	3.99401	2.98845	2.96893
ENST00000474661.5	EXOSC8	2.08719	0.450913	-1.36924	0	0.450913	-0.169033	-0.26254	-0.869441	0.0418442	0.450913	1.81482	0	0.450913	-0.169033	0.913395	-0.869441	0.0418442	0.450913	0.20013	0	0.450913	-0.169033	-0.26254	-0.869441	0.0418442	0.450913	0.740063	0	0.450913	1.42254	-0.26254	2.05653	0.0418442	0.450913	0.868792	2.25456	0.450913	1.33912	2.12879	2.80635
ENST00000474662.2	PIGA	2.13916	2.84687	1.88992	2.98853	1.73751	1.73426	2.77448	1.9409	-0.886004	2.06372	-0.717035	1.1449	-0.217593	1.84157	-0.190573	2.33577	1.47956	1.49492	2.47689	1.11698	3.57763	-0.450092	1.59032	0.544361	2.33505	-0.632178	1.53553	1.23424	-0.217593	2.81624	1.67177	2.48241	2.78003	2.07446	2.66251	1.36315	2.96785	1.90583	2.00181	0.544361
ENST00000474663.5	SLAIN1	-0.0401961	-0.140203	-0.209941	0	-0.0386561	-0.0416457	-0.177963	0.764177	-0.0401961	1.14742	-0.209941	0	-0.0386561	0.411585	-0.177963	1.31008	-0.0401961	-0.140203	1.30803	0.586607	-0.0386561	-0.0416457	-0.177963	-0.495883	-0.0401961	-0.140203	-0.209941	0	-0.0386561	0.299959	1.29846	-0.495883	0.747391	-0.140203	-0.0916022	0	0.741232	-0.0416457	-0.177963	-0.495883
ENST00000474664.5	DNAJB14	4.95541	4.96175	4.13548	4.72693	4.32254	4.14292	5.20384	3.27	3.93136	3.85091	3.85466	3.82949	3.49841	2.57923	3.53222	3.93954	2.97149	2.63429	3.4385	3.33014	4.45508	3.90034	1.42667	3.36368	3.20255	3.75119	3.86236	2.80641	2.39288	4.0775	4.05412	3.80881	3.28408	3.14674	3.05388	3.65191	3.67597	3.6449	4.12803	3.96285
ENST00000474665.1	LIMD1	5.03273	4.74634	4.22607	4.61443	3.6668	4.34828	5.96434	4.26745	3.41598	3.14616	1.47138	4.2929	4.21575	3.48244	1.50722	4.08106	3.73404	3.35412	3.86453	3.15292	4.29358	3.84174	3.69113	3.71934	3.93942	4.59823	6.03278	4.12287	3.94375	4.14781	4.59014	3.87068	3.8038	4.08111	4.33122	3.74284	3.80609	4.1057	4.17313	3.98745
ENST00000474668.1	PTRHD1	0.235415	0.242037	0.390355	0	2.24312	0.16322	0.710707	0.572296	2.26494	2.41699	2.19922	2.40187	0.452285	2.87466	2.44737	2.6596	0.235415	0.242037	0.390355	0	0.452285	0.16322	-0.144237	-0.0460272	0.235415	0.242037	0.390355	0	0.452285	0.16322	2.27457	-0.0460272	2.17299	2.00107	1.77389	2.7423	1.5442	1.77985	-0.144237	2.00434
ENST00000474669.1	PARP14	8.26331	6.6836	4.99836	6.75135	6.60727	6.30212	6.38736	5.05302	1.99523	5.87832	5.73789	6.14836	5.14232	4.84836	5.11511	6.30854	6.77517	5.38571	6.09046	5.17166	6.99562	6.07413	5.55347	5.53175	6.39578	5.72181	5.77721	4.64917	3.61148	5.58963	6.22525	6.60844	4.86202	4.62207	5.68759	5.57097	5.93482	5.47727	5.01032	4.78976
ENST00000474670.6	MFSD1	3.06508	1.37277	3.05248	2.19526	2.0373	3.02066	2.07671	1.03199	3.3598	2.78641	2.98842	2.38696	1.98593	0.000856008	1.38722	3.77679	2.75997	2.20613	2.27988	4.25899	2.63941	3.18467	3.28596	2.44595	3.5732	3.07002	3.66971	3.19862	2.77692	3.09831	2.51305	2.73161	-0.718216	2.60451	0.049342	0	2.60027	2.73534	2.77688	2.05349
ENST00000474671.6	PQBP1	2.22335	0.925496	1.44702	0	0.208832	2.83717	1.72427	0.913648	2.08622	0.447788	2.3099	1.35252	0.208905	0.247692	-0.0983236	2.56414	0.34444	0.447788	0.381385	2.72307	2.94944	0.247692	0.898077	0.80453	0.34444	3.07403	0.262234	1.18833	1.76688	1.76265	0.865357	-0.675849	0.34444	0.447788	0.942355	0.0789786	0.208832	0.247692	1.95351	1.73642
ENST00000474672.5	C4B	0.232882	0.527946	0.637565	0.2165	-0.168014	0.317654	0.310752	0.273716	0.770628	0.621245	-0.0544504	0	-0.168014	-0.117894	-0.324015	0.676015	0.176285	-0.012211	-0.0544504	0	0.289059	0.145792	0.708543	-0.191213	-0.212011	-0.0939212	0.610859	0.474131	0.868736	0.493181	0.422052	-0.191213	0.117288	0.0420139	-0.0544504	0.394442	0.263304	0.24634	-0.0322598	0.517767
ENST00000474673.5	NRM	4.37155	4.4041	4.18091	4.15924	4.58555	4.67897	4.0721	4.08718	5.10121	4.52992	4.78876	4.5014	4.3413	3.81909	4.87102	3.94387	4.73849	4.65521	4.67761	4.45203	4.02137	4.88899	4.29884	4.84014	3.06144	4.3856	3.9242	4.44476	4.49658	4.60941	4.70278	4.65527	4.83377	4.13165	4.53499	4.54905	4.66167	4.11001	4.16173	4.58002
ENST00000474675.1	ELAVL4	-9.92131e-18	-8.65583e-18	-3.17576e-17	0	-1.41104e-17	-3.39076e-18	9.09815e-18	-0.181002	-9.92131e-18	-8.65583e-18	-3.17576e-17	0	-1.41104e-17	-3.39076e-18	9.09815e-18	0.724008	-9.92131e-18	-8.65583e-18	-3.17576e-17	0	-1.41104e-17	-3.39076e-18	9.09815e-18	-0.181002	-9.92131e-18	-8.65583e-18	-3.17576e-17	0	-1.41104e-17	-3.39076e-18	9.09815e-18	-0.181002	-9.92131e-18	-8.65583e-18	-3.17576e-17	0	-1.41104e-17	-3.39076e-18	9.09815e-18	-0.181002
ENST00000474676.1	DENND1A	4.16053	3.85909	3.46501	3.47298	4.70259	2.27304	3.68373	3.68395	3.36208	2.25097	3.10567	4.41063	0.892745	0.51052	3.26528	0.963068	0.834881	2.60482	2.24216	3.94281	4.02058	3.64338	2.59667	3.97409	2.97312	2.65606	3.49206	2.21549	3.53326	4.26718	2.55942	0.963068	2.71131	2.67097	1.73702	0	0.892745	3.34779	1.93681	4.45774
ENST00000474679.1	PRRC2A	2.55781	2.51178	2.1904	2.65802	2.2835	2.53371	1.99933	1.16893	1.82445	1.71201	1.2405	2.31483	0.974496	1.54767	1.9494	1.75308	1.37173	1.63602	1.87261	1.49406	2.33218	2.09976	1.89817	2.25975	1.85114	1.90915	2.38114	1.60004	1.57462	1.32992	1.91025	2.20995	1.55846	1.39461	1.47894	1.09663	1.99879	1.65252	1.40642	1.77188
ENST00000474680.5	CYMP	3.30104e-17	-0.43857	-0.680088	0	-0.218352	0.747227	-0.0954546	0.846516	3.30104e-17	-0.43857	0.410883	0	-0.218352	-0.186807	-0.510125	0.637141	3.30104e-17	0.705073	0.837887	0	-0.218352	-0.186807	-0.231108	-0.0913841	3.30104e-17	-0.43857	-0.680088	0	0.873406	-0.186807	-0.112707	-0.174352	3.30104e-17	0.610635	0.111406	0	-0.218352	-0.186807	0.949396	-1.21792
ENST00000474681.1	CCDC142	2.08876	2.52238	1.00137	3.33843	1.01052	0.600927	3.10857	2.2776	2.659	1.45968	2.77967	2.85983	1.88109	2.95369	2.70125	1.62222	1.2251	2.60885	2.7392	1.93564	2.59288	3.39626	2.85254	2.38911	2.53585	1.85107	1.70191	2.63429	3.19669	0.600927	1.92491	2.36074	2.25948	2.3262	2.54604	0	2.08701	3.21638	0.18092	2.11852
ENST00000474682.1	MPP7	0.186393	0.186393	0.186393	0.931965	-0.0030782	0.186393	0.186393	-0.0666961	0.186393	0.186393	0.186393	0	-0.0030782	0.186393	0.186393	-0.0666961	0.186393	0.186393	0.186393	0	-0.0030782	0.186393	0.186393	-0.0666961	0.186393	0.186393	0.186393	0	-0.0030782	0.186393	0.186393	-0.0666961	0.186393	0.186393	0.186393	0	0.944278	0.186393	0.186393	1.19875
ENST00000474683.1	MED18	-0.474528	-0.49713	2.00002	0	0.12684	-0.942382	1.04002	-0.121192	0.963766	0.151962	0.0029812	0	0.11868	0.83353	1.04053	0.991447	0.243997	0.28068	-0.707005	0	0.37527	0.902304	-0.308465	1.22409	0.896446	0.510379	-0.707005	1.15515	0.541427	-0.164136	-0.308465	-0.905287	-0.474528	0.709262	0.566159	0	-0.00706314	0.525838	-0.308465	-0.0339098
ENST00000474684.1	CPSF7	3.95037	3.52227	2.36634	3.54995	3.86706	3.41579	3.96094	3.40557	2.43953	2.47383	3.99322	3.38457	2.24606	3.57025	3.09494	2.88429	2.59663	2.7166	4.04085	2.26174	4.01603	2.51409	1.95699	3.21519	3.42371	3.45236	3.0311	2.40275	3.14917	3.42166	2.84361	2.37376	2.94904	3.19422	1.92778	3.76027	2.08096	2.4375	3.5028	3.48047
ENST00000474686.5	GSAP	-0.135218	0.991372	-0.290198	0	-0.883552	-0.266056	1.14067	-0.171251	-0.135218	-1.05725	-0.290198	0	-0.883552	1.06422	-0.716924	0.685003	0.540872	-0.0820338	-0.290198	0	0.944189	-0.266056	-0.716924	-0.171251	-0.135218	-0.717902	-0.290198	0	-0.882144	-0.266056	-0.716924	-0.171251	-0.135218	0.865811	1.16079	0	1.70506	-0.266056	1.0101	-0.171251
ENST00000474687.1	PSMB8	0.203638	0.765253	0.650326	0.604448	0.262038	0.5133	0.891505	0.117133	0.719287	0.304602	0.65547	0	0.799514	0.5133	0.428238	0.117133	0.760007	0.411247	0.333952	0.702626	0.534185	0.5133	1.04561	0.956291	0.203638	0.0803332	0.873821	0.767508	0.989745	0.5133	0.0740947	0.913056	0.96095	1.28609	0.333952	0.772938	0.262038	0.794319	0.408069	0.743907
ENST00000474690.5	NME9	1.08705	0.717781	0.962607	0	0.127489	1.1648	0.442252	-0.419114	0.124438	0.615786	1.04054	0	0.127489	1.41457	0.88389	-0.419114	0.124438	-0.299178	-0.13945	0	0.127489	-0.331523	0.873201	1.33221	0.124438	-0.299178	-0.13945	0	0.127489	-0.331523	-0.307271	-0.419114	0.124438	0.849588	-0.13945	1.5848	1.07485	-0.331523	-0.307271	1.50993
ENST00000474691.1	EPCAM	0.77009	-0.0942083	-1.3583e-17	0	-0.215337	2.46606e-17	5.93048e-17	-1.90565e-17	-0.192522	-0.0942083	-1.3583e-17	0	0.861349	2.46606e-17	5.93048e-17	-1.90565e-17	-0.192522	0.376833	-1.3583e-17	0	-0.215337	2.46606e-17	5.93048e-17	-1.90565e-17	-0.192522	-0.0942083	-1.3583e-17	0	-0.215337	2.46606e-17	5.93048e-17	-1.90565e-17	-0.192522	-0.0942083	-1.3583e-17	0	-0.215337	2.46606e-17	5.93048e-17	-1.90565e-17
ENST00000474693.1	FLVCR1	3.59956	2.43784	3.012	3.62728	3.25574	2.99466	3.20272	3.01801	2.76867	3.33309	2.44004	1.22613	2.34633	3.03017	1.91709	2.71447	2.8304	1.70392	1.92946	2.44633	3.02704	2.47002	2.01315	2.20162	2.11205	2.95022	2.65839	3.15833	2.40032	2.87595	3.22719	2.5416	1.78403	2.66962	3.05481	2.63663	2.06527	1.72391	2.73456	2.619
ENST00000474694.1	DDX18	4.60083	7.0601	0.453849	4.94519	4.13312	4.9108	5.59103	5.20006	4.23738	1.28798	5.2316	6.05542	-0.0920735	5.37777	4.58924	3.44293	0.79134	5.83318	5.12816	3.46792	6.54882	5.10267	3.78004	5.79715	5.47024	4.66884	3.52927	0	4.13979	0.883497	4.64545	5.12367	5.03828	1.28798	5.7952	5.66954	5.40842	3.86334	1.53231	0.574266
ENST00000474696.5	ARPP21	-0.252173	2.34726e-16	1.59527e-16	0	1.6851e-16	1.85602e-16	1.43506e-16	-0.929225	1.00869	2.34726e-16	1.59527e-16	0	1.6851e-16	1.85602e-16	1.43506e-16	1.76356	-0.252173	2.34726e-16	1.59527e-16	0	1.6851e-16	1.85602e-16	1.43506e-16	-0.929225	-0.252173	2.34726e-16	1.59527e-16	0	1.6851e-16	1.85602e-16	1.43506e-16	-0.929225	-0.252173	2.34726e-16	1.59527e-16	0	1.6851e-16	1.85602e-16	1.43506e-16	1.02412
ENST00000474698.5	HLA-DQA1	8.60116	8.87835	7.31389	8.46471	8.39901	7.58681	8.96347	7.60318	6.97088	7.61073	7.29426	7.71997	6.83886	7.59889	6.22215	7.5523	7.22011	6.54899	7.61201	7.00838	8.44598	7.59782	7.20129	7.38321	7.49205	7.28056	7.46341	7.18011	6.66418	7.61531	7.52434	7.89211	7.11297	7.07855	7.71361	7.02401	7.04916	6.99836	7.48593	6.96638
ENST00000474699.1	TIA1	5.52081	6.242	5.25398	6.36159	5.17839	6.42679	6.02296	5.37206	5.36975	4.97076	4.9307	5.50735	4.94916	5.04769	5.39803	5.69886	5.44703	5.49326	6.06798	5.04749	6.6145	5.29954	5.38025	5.47482	5.58223	5.00522	5.2312	5.18594	5.20596	5.4896	5.25583	5.73696	5.6583	5.86689	6.09427	5.47576	5.63012	5.31452	5.52106	5.29542
ENST00000474700.1	BRD2	0.448974	1.0923	0.538793	0	2.31334	1.73893	0.722858	0.722858	1.8184	0.0218327	2.30764	2.3759	0.0899208	-0.0968006	0.722858	0.722858	0.448974	0.616844	0.255952	0	0.0899208	-0.0968006	0.722858	0.722858	0.448974	0.804164	0.255952	0	0.0899208	2.10696	0.722858	0.722858	0.448974	1.07915	0.255952	1.23839	1.03119	-0.0379929	0.722858	0.722858
ENST00000474702.1	TTLL7	0.222892	0.0222322	0.222892	0	0.033421	0.0386664	0.0935386	0.222892	0.222892	0.0222322	0.222892	1.11446	0.033421	0.0386664	0.740307	0.222892	0.222892	0.0222322	0.222892	0	0.033421	0.959796	0.0935386	0.222892	0.222892	0.0222322	0.222892	0	0.033421	0.0386664	0.0935386	0.222892	0.222892	1.02553	0.222892	0	0.980777	0.0386664	0.0935386	0.222892
ENST00000474703.1	MUTYH	0.733871	1.02255	1.02255	0	1.02255	2.45163	2.20495	1.02255	0.733871	1.02255	1.02255	1.18637	1.02255	0.665278	0.450946	1.02255	0.733871	1.02255	1.02255	1.95849	1.02255	0.665278	1.55496	1.02255	0.733871	1.02255	1.02255	1.96788	1.02255	0.665278	0.450946	1.02255	2.17726	1.02255	1.02255	0	1.02255	0.665278	0.450946	1.02255
ENST00000474704.1	RAB34	4.16777	4.74112	3.96458	4.96802	4.14931	4.84684	4.87766	3.784	3.67811	3.86198	4.00605	3.9413	4.49783	4.46834	4.39352	4.73206	4.6829	4.81532	4.07568	5.08119	4.71076	4.39376	4.06853	4.79818	3.87508	4.10725	4.69151	4.15391	3.55355	3.86291	3.88715	4.08483	5.09357	3.97176	4.75961	3.35301	4.58598	3.92558	4.27058	4.09837
ENST00000474705.1	OFD1	-0.00642706	0.523199	-0.410761	0	0.104845	0.258744	0.0348209	0.0870626	-0.00642706	-0.715344	0.249331	0	0.874339	0.258744	0.0348209	0.0870626	-0.00642706	1.2326	1.18694	0	0.104845	0.258744	1.15444	0.0870626	-0.00642706	0.458727	-0.410761	1.29372	0.104845	0.258744	0.0348209	0.945469	1.31943	-0.205467	0.678971	0	0.104845	0.258744	0.0348209	0.0870626
ENST00000474706.6	PDPK1	1.65424	-0.586496	0.140792	0	-0.497507	0.352952	0.30037	-0.228626	0.302654	2.38188	0.140792	0	2.16766	1.52115	1.61675	-0.228626	0.302654	1.92828	2.11875	2.49409	1.65201	0.555547	1.71884	1.74097	1.6745	1.09952	0.140792	1.74261	1.41205	-0.00575248	0.30037	3.18161	0.302654	-0.586496	1.69557	0	-0.497507	1.8128	0.30037	-0.228626
ENST00000474707.1	RABGAP1	5.25837	4.91602	4.90597	4.0175	4.39175	2.13301	4.56822	2.85452	3.93967	3.74961	3.69878	4.07427	2.92235	4.30486	4.35096	4.17282	3.01877	3.5484	4.23437	4.10309	4.33276	3.56816	2.44508	4.33367	3.34348	3.67674	2.49042	3.50508	4.45985	4.74919	4.24331	2.90645	3.61061	3.28013	3.84137	3.47097	3.0642	4.41568	3.56333	4.90344
ENST00000474709.5	ADAM15	1.31724	3.18024	1.23226	0	0.870065	-1.20362	1.10798	1.55817	-0.108924	0.881769	3.25983	2.22609	0.870065	3.73605	1.24159	1.26705	2.21816	0.881769	1.60784	0	0.870065	-1.20362	1.24611	0.84951	-0.108924	0.881769	-1.60699	2.97184	3.22706	2.478	1.13973	1.61807	3.38976	0.881769	2.21437	1.50939	0.870065	2.9005	1.9719	1.41451
ENST00000474710.6	ZBTB20	0.0157657	3.51414	4.00615	3.07936	3.54391	1.90586	2.63488	2.97192	4.02332	2.36097	2.97549	3.25625	3.25915	3.27489	4.68553	3.37502	4.27204	3.99736	4.63725	2.42261	3.55396	3.72802	0.517564	2.92185	4.45873	4.00845	0.0921749	4.62845	3.80373	4.78041	4.19881	3.97614	4.26429	3.15323	5.32308	3.64748	2.8734	3.34498	4.99737	3.78921
ENST00000474712.2	P4HB	5.92457	5.21835	5.55552	6.00274	5.76726	5.68516	6.18053	5.82867	5.32228	5.11144	5.5521	5.27702	5.24191	5.10618	5.56782	5.79543	6.0811	5.89417	5.74452	5.45253	4.33848	6.36723	5.68634	5.48863	5.46908	4.73447	4.80493	5.43182	5.83792	3.87564	4.37124	4.97319	4.24412	6.08272	5.38408	4.87705	5.85557	6.00695	5.23521	4.95524
ENST00000474713.1	AGFG2	4.96456	4.88689	5.30219	4.80286	5.42866	5.40435	4.7741	5.34125	5.48132	5.09785	5.33722	5.35225	5.47874	5.05977	5.43481	5.29103	5.73633	5.56493	5.70522	5.27058	4.13802	5.49171	5.31344	5.38346	5.56685	5.89921	5.52541	5.91779	6.05039	5.37845	5.89762	5.28918	5.41682	5.71701	5.29584	5.82241	6.07007	5.83161	5.74592	5.86097
ENST00000474714.5	PCED1A	5.34909	5.85055	5.89046	5.58645	4.18799	6.67253	5.4046	5.96042	5.89272	5.46846	6.03348	5.36929	6.49545	5.62661	6.05545	5.44776	6.67566	6.05595	5.89333	5.75868	6.2369	5.04322	5.7767	5.54189	5.11607	5.34428	5.87787	6.21822	5.70972	5.89466	5.64102	6.25516	5.8523	6.16659	5.19069	5.95319	6.25578	5.64882	6.00806	5.6806
ENST00000474715.1	YWHAQ	4.57107	4.83032	2.10304	4.8176	4.82414	1.42651	4.72659	3.48737	3.11549	3.25502	3.36898	3.64962	3.46409	5.29456	2.64452	4.31464	1.641	3.02965	2.71472	2.55024	4.20971	1.42651	3.06536	0.265665	3.5769	3.75365	4.43202	3.88119	0.83272	5.29898	4.41972	4.89534	3.74595	1.78176	4.03165	1.75177	3.31976	3.20384	1.79422	3.6874
ENST00000474716.5	ZSWIM7	2.15066	3.73771	0.36909	0	1.77761	1.10666	1.10666	-0.278708	-0.463082	0.448898	2.30715	2.64086	0.292315	1.10666	1.10666	-0.278708	-0.463082	0.448898	0.216849	0	2.87874	1.10666	1.10666	2.26841	0.535974	0.448898	2.42336	0	0.292315	1.10666	1.10666	-0.278662	3.77283	0.448898	0.216849	2.89244	0.292315	1.10666	1.10666	4.10096
ENST00000474717.3	STK4	2.6316	1.0248	0.955155	4.27307	-0.315137	4.76653	4.79435	6.23429	2.6316	4.93661	0.955155	0	5.5009	0.600135	0.852875	5.54095	2.6316	1.0248	0.955155	4.41943	4.11317	6.59107	0.852875	0.46092	2.6316	5.14701	5.42507	0	4.17421	0.600135	5.80503	0.46092	2.6316	1.0248	4.86746	4.46549	-0.315137	0.600135	0.852875	0.46092
ENST00000474718.6	TMEM273	0.315514	0.315514	0.315514	0	0.100177	1.38021	0.315514	0.995657	0.315514	0.315514	0.315514	1.57757	1.17686	-0.231345	0.315514	-0.0476188	0.315514	0.315514	0.315514	0	0.100177	-0.231345	0.315514	-0.0476188	0.315514	0.315514	0.315514	0	0.100177	-0.231345	0.315514	0.724769	0.315514	0.315514	0.315514	0	0.100177	0.891392	0.315514	-0.0476188
ENST00000474720.1	DXO	-0.530019	-0.139178	-0.0262083	0	0.270184	-0.028658	-0.595484	0.10888	1.11069	-0.261368	0.415637	0	-0.0611175	-0.028658	0.591178	0.10888	-0.530019	1.46768	-0.526322	0	-0.462184	-0.028658	-0.401715	0.10888	-0.530019	-0.261368	-0.526322	0	-0.462184	0.659034	0.212766	0.10888	1.02377	-0.261368	1.20762	0.544402	1.2597	-0.028658	0.737656	0.10888
ENST00000474721.1	PIKFYVE	2.82224	3.82367	0.441798	2.88635	3.14377	1.27058	3.23894	2.58448	1.99466	2.19871	0.441798	2.42797	-0.210926	4.18566	1.14246	3.64772	1.72242	2.7976	4.14218	0	2.90055	1.27058	1.80402	1.01192	1.51375	0.871546	1.91309	1.71921	1.20511	1.27058	1.89689	1.01192	1.21489	-0.423557	2.3291	2.23444	2.22946	1.27058	1.18566	1.01192
ENST00000474723.5	TTLL11	3.37772	1.8967	0.107168	0	2.76477	-0.45028	-0.486057	1.87611	-0.0642467	0.404454	0.107168	0	1.67721	-0.45028	-0.486057	-1.46569	-0.0642467	0.678734	2.14639	3.54754	2.79715	1.38366	3.51597	2.61061	2.42827	1.02738	0.107168	0	-0.812941	2.70247	2.49826	1.77701	-0.0642467	1.60598	3.14536	2.06571	-0.812941	2.42769	0.571135	0.815218
ENST00000474724.5	HLA-C	5.91445	1.6798	4.03798	4.64151	3.49605	4.40623	4.44148	3.34143	5.17116	3.82151	3.87951	3.36919	3.88332	3.52548	4.58653	4.34976	1.49155	5.5623	5.07195	3.93672	4.03033	4.692	4.07226	3.41815	3.76209	4.78192	3.4965	3.47297	4.52641	3.94744	3.73456	5.33748	4.11659	4.61031	3.9699	5.03545	4.51974	3.88468	3.62102	4.00902
ENST00000474725.5	EDEM3	0.406204	0.406204	0.307297	0	0.0933988	-0.0445725	0.406204	-0.137131	0.406204	0.406204	0.80183	0	1.65742	-0.0445725	0.406204	2.57954	0.406204	0.406204	0.307297	0	0.0933988	2.20931	0.406204	-0.137131	0.406204	0.406204	0.307297	0	0.0933988	-0.0445725	0.406204	-0.137131	0.406204	0.406204	0.307297	2.03102	0.0933988	-0.0445725	0.406204	-0.137131
ENST00000474726.5	FKBP1A	5.37945	5.50165	4.30466	4.95319	5.04261	4.25367	5.17499	5.31302	4.86778	4.93947	4.9138	5.06505	3.83209	4.79265	4.87151	5.03008	4.40293	4.85359	4.95121	4.99971	5.89213	4.94049	5.28676	3.80427	5.08303	4.37348	5.03904	4.566	4.98311	4.9807	4.96191	5.17112	4.47544	4.54042	4.99991	4.62467	4.45868	5.24111	3.91345	4.89013
ENST00000474727.2	SLC9A9	0.867776	1.3928	0.0455157	1.5562	0.0644282	0.670359	0.924658	1.39459	0.867776	1.87277	0.0455157	0	2.16383	0.670359	-0.903235	1.54967	0.867776	0.209836	2.47483	1.63042	1.98176	1.65744	1.52481	1.01243	0.867776	0.209836	0.0455157	0	0.0644282	0.670359	1.52151	-0.865509	0.867776	0.653634	1.7275	1.15226	0.0644282	0.670359	1.27113	1.24769
ENST00000474728.1	UAP1	5.65909	5.47065	4.76107	4.73707	6.41788	4.87027	5.54096	5.06787	4.25252	4.35302	4.31332	4.11154	3.65621	4.75941	3.68666	4.8312	3.93458	3.81316	4.78703	4.44516	4.24305	4.46036	4.48282	3.27417	4.01138	4.69843	3.90934	4.51294	3.75391	4.38465	4.42087	4.16898	4.50358	4.02589	4.59037	4.55443	4.2901	3.88646	4.22983	5.01892
ENST00000474729.5	MPZL1	8.83487	8.35869	6.70037	7.21429	7.10909	7.38834	8.22078	7.51357	7.28133	7.20222	8.205	7.65019	5.69079	7.89514	7.18291	8.00935	7.14091	6.95394	7.33308	7.59655	9.66403	7.87758	7.55231	6.80354	7.66476	7.9131	7.62867	8.27309	8.13217	7.26426	7.94741	8.07631	7.08129	7.57523	8.13604	7.26905	7.40708	7.57785	7.09976	7.60039
ENST00000474730.1	BAG6	1.57197	0.750877	2.2252	2.87808	0.304794	1.57694	1.77084	0.814688	1.47465	2.44917	2.37552	0.979395	1.60044	1.61815	1.66795	0.814688	0.0340244	2.02641	1.25672	1.76371	1.93971	1.74524	0.770655	1.9662	1.69824	1.80911	-0.0972377	0.907363	1.72616	1.04405	1.3881	1.39475	2.43191	0.17522	1.45058	0.682247	1.63969	1.22641	1.61325	2.22046
ENST00000474731.1	MPP7	7.80196e-17	2.21687e-17	-0.162762	0	1.02714e-16	-0.456151	-0.0399762	-0.657076	7.80196e-17	2.21687e-17	-0.162762	0	1.02714e-16	0.564603	-0.0399762	1.58474	7.80196e-17	2.21687e-17	-0.162762	0	1.02714e-16	-0.456151	-0.0399762	-0.657076	7.80196e-17	2.21687e-17	0.651046	0	1.02714e-16	0.80385	0.159905	0.386493	7.80196e-17	2.21687e-17	-0.162762	0	1.02714e-16	-0.456151	-0.0399762	-0.657076
ENST00000474732.1	EPHB1	1.35169	2.68911	-0.765154	2.18707	0.505569	-0.292201	0.402822	1.41434	0.680464	-0.137039	2.21538	0	0.505569	-0.292201	0.155563	1.73364	0.165231	-0.137039	0.913914	0	0.505569	1.28477	0.155563	0.981097	0.165231	0.249848	-0.765154	0.340772	0.505569	-0.292201	0.155563	-0.800615	0.165231	-0.137039	0.928853	0	0.505569	2.11968	1.65833	-0.800615
ENST00000474733.5	CCDC146	-5.89133e-17	-0.318023	-3.30075e-17	0	1.08814	-5.2609e-17	-2.6938e-18	-2.39795e-17	-5.89133e-17	-0.318023	-3.30075e-17	0	-0.272035	-5.2609e-17	-2.6938e-18	-2.39795e-17	-5.89133e-17	-0.318023	-3.30075e-17	0	-0.272035	-5.2609e-17	-2.6938e-18	-2.39795e-17	-5.89133e-17	-0.318023	-3.30075e-17	0	-0.272035	-5.2609e-17	-2.6938e-18	-2.39795e-17	-5.89133e-17	1.27209	-3.30075e-17	0	-0.272035	-5.2609e-17	-2.6938e-18	-2.39795e-17
ENST00000474734.5	CACFD1	2.18421	2.19232	1.59495	2.71411	1.64342	3.38774	3.25965	2.07384	1.16756	3.0315	1.97243	2.46373	1.57078	2.40862	2.20324	2.46764	3.24041	1.48577	2.12579	1.81079	2.81559	2.19734	2.09044	3.10882	1.16756	2.09254	2.27247	1.63058	2.43821	0.415283	1.65815	2.50258	3.49895	2.45656	3.29305	2.63948	2.79069	2.84972	2.04721	1.10582
ENST00000474735.1	AGPAT3	4.5273	4.4144	3.23202	3.57222	4.184	3.91564	4.27514	3.37951	3.14064	3.3671	2.61516	3.57479	2.57696	3.95097	2.38091	4.59685	3.11696	2.87328	3.56067	3.01943	3.34346	2.75522	2.92891	3.0664	3.04725	4.02534	2.86919	2.82993	3.43591	2.58535	3.93925	2.95784	2.74895	1.90098	4.30407	3.58474	3.04079	3.37392	3.0569	2.58052
ENST00000474736.1	TAP2	-1.63955e-17	0.162548	0.343472	0	3.02044e-17	-1.72053e-18	-0.214056	-2.06049e-18	-1.63955e-17	-0.0566314	-0.136551	0	3.02044e-17	-1.72053e-18	-0.214056	-2.06049e-18	-1.63955e-17	-0.0566314	-0.136551	0	3.02044e-17	-1.72053e-18	0.856225	-2.06049e-18	-1.63955e-17	0.00734669	-0.136551	0	3.02044e-17	-1.72053e-18	-0.214056	-2.06049e-18	-1.63955e-17	-0.0566314	0.06618	0	3.02044e-17	-1.72053e-18	-0.214056	-2.06049e-18
ENST00000474737.5	PTTG1IP	4.16348	5.26291	3.46378	4.83975	3.97701	4.35269	4.25707	4.0949	3.23908	4.3287	3.9899	3.8335	3.55866	3.99601	3.56711	4.49405	4.80234	3.47384	3.80128	3.71255	4.88003	4.39894	3.90467	3.96878	3.83367	2.75008	3.8421	3.6994	3.28793	2.60104	3.39184	3.06397	3.39756	3.6206	4.33907	3.35094	3.73252	4.08746	4.31543	3.81444
ENST00000474738.1	ZDHHC4	6.85684	6.51811	6.8834	6.94969	6.59984	6.82516	6.79784	7.41459	6.74691	7.1555	7.20171	6.96574	7.55011	7.26781	7.45395	7.0013	7.54839	7.42037	7.4983	6.54641	6.83415	7.61843	7.46904	7.13025	7.42775	7.44401	7.26818	8.35176	7.80307	7.33896	7.45974	7.26612	7.62452	7.66642	7.35283	7.39081	7.41724	7.15405	7.02385	7.39215
ENST00000474740.1	NDUFV2	3.75241	4.42513	2.75149	2.3404	3.5451	3.11934	3.45446	2.63457	2.86767	2.36073	2.07768	3.2096	2.28944	0.846684	2.16168	3.49583	0.879358	0.488539	0.952647	2.58636	2.65386	2.48254	1.96832	2.48024	2.80027	2.41019	3.66528	1.41033	2.60694	1.96713	2.34294	2.92122	2.13765	2.75276	2.99026	2.89066	1.34202	4.02166	2.50997	0.905491
ENST00000474741.5	SFI1	-4.047e-17	1.21833e-16	5.11726e-17	0	2.84471e-17	6.49996e-17	0.809802	5.0128e-17	-4.047e-17	1.21833e-16	5.11726e-17	0	2.84471e-17	6.49996e-17	-0.20245	5.0128e-17	-4.047e-17	1.21833e-16	5.11726e-17	0	2.84471e-17	6.49996e-17	-0.20245	5.0128e-17	-4.047e-17	1.21833e-16	5.11726e-17	0	2.84471e-17	6.49996e-17	-0.20245	5.0128e-17	-4.047e-17	1.21833e-16	5.11726e-17	0	2.84471e-17	6.49996e-17	-0.20245	5.0128e-17
ENST00000474742.1	HDAC9	2.2846	0.613114	1.7052	1.89671	2.36594	2.05624	1.25384	-0.17386	0.802808	-0.357356	1.68813	0	0.592313	0.949611	0.0135412	1.28301	-0.458059	-0.357356	-0.77672	0	-1.09402	-1.40538	0.0135412	-0.17386	-0.458059	2.30633	0.265196	0	0.612036	1.74672	1.60212	0.869709	0.725297	0.691848	0.0147743	0.999878	0.420317	-0.450608	0.0135412	1.09159
ENST00000474743.5	SH3D19	5.8051	5.8531	5.85127	5.28618	6.01492	6.36933	5.45606	6.5008	5.78495	5.60593	5.72412	5.95787	6.9528	4.56173	6.37182	5.30489	5.66881	6.35872	6.10228	6.2376	4.05183	6.71179	6.34607	6.02686	6.51886	6.43812	6.51835	6.24442	6.65325	6.27827	6.28567	5.62864	6.3204	5.84224	5.90209	6.37204	6.42531	6.17699	5.63849	6.63691
ENST00000474746.1	ZZZ3	3.24936	3.30925	-0.0879966	2.75112	2.95078	2.04552	3.08113	1.93096	0.850199	1.65968	-0.0879966	1.78004	-0.395246	2.85448	3.02988	2.05517	0.850199	1.19662	4.02131	1.84534	2.39308	1.31818	-0.0400717	2.81077	3.36864	2.15246	2.18882	0	2.83238	3.25216	3.13773	2.09773	0.850199	0.850595	3.13446	2.7921	1.38761	-0.301734	-0.0400717	0.273973
ENST00000474748.1	HLA-DOB	3.16698	1.43959	0.772535	1.85878	0.522246	0.869066	0.733052	0.480696	0.400318	0.54399	0.772535	0.444527	0.522246	1.57261	0.930465	1.10082	0.0984576	0.595186	0.772535	1.29014	0.522246	0.473666	0.733052	1.31976	0.0984576	1.17737	0.772535	0	1.77369	0.473666	0.733052	0.480696	0.0984576	0.10654	0.772535	0.269235	0.522246	0.473666	0.733052	0.480696
ENST00000474749.1	SYCP2	0.0272262	-0.0673969	0.945428	0	0.0374958	0.161332	0.161332	0.106136	0.0272262	-0.0673969	-0.0346923	0.806658	0.0374958	0.161332	0.161332	0.106136	0.697754	1.07625	-0.0346923	0	0.0374958	0.161332	0.161332	0.106136	0.0272262	-0.0673969	-0.0346923	0	0.245731	0.161332	0.161332	0.106136	0.0272262	-0.0673969	-0.0346923	0	0.44844	0.161332	0.161332	0.382113
ENST00000474750.1	ECE2	-8.03438e-18	-1.55033e-17	-3.18696e-18	0	-0.173558	-2.04501e-17	-2.30548e-17	-1.29364e-17	-8.03438e-18	-1.55033e-17	-3.18696e-18	0	-0.173558	-2.04501e-17	-2.30548e-17	-1.29364e-17	-8.03438e-18	-1.55033e-17	-3.18696e-18	0	0.694234	-2.04501e-17	-2.30548e-17	-1.29364e-17	-8.03438e-18	-1.55033e-17	-3.18696e-18	0	-0.173558	-2.04501e-17	-2.30548e-17	-1.29364e-17	-8.03438e-18	-1.55033e-17	-3.18696e-18	0	-0.173558	-2.04501e-17	-2.30548e-17	-1.29364e-17
ENST00000474751.7	NLRX1	2.41918	1.07764	0.0916214	2.93492	-0.69916	3.75001	4.39744	4.40256	-0.381537	4.84634	1.83057	2.40149	3.30518	0.336963	1.18986	3.24985	-0.381537	1.07764	3.37061	0	4.49063	4.39124	1.18986	-1.00878	3.18539	1.07764	3.77245	3.82044	2.75938	0.336963	1.18986	3.52203	4.31538	1.07764	0.0916214	2.45678e-05	-0.69916	0.341694	1.18986	-1.00878
ENST00000474752.1	MDC1	0.909499	0.77603	0.0846056	0.419202	0.656865	0.533947	0.361113	0.985882	0.622473	0.286208	0.539406	0.8457	0.797793	0.785668	0.469397	0.171428	0.386243	0.312658	0.360914	0.620231	0.583473	0.0787764	0.730866	0.171428	0.119914	0.447388	0.712593	0	0.0751533	0.0787764	0.314216	0.657877	0.119914	0.335759	0.460525	0.272911	0.0447589	0.680876	0.282452	0.171428
ENST00000474754.1	TM4SF18	2.38235	2.95309	-0.027338	3.04666	2.35437	2.33413	2.92079	1.58476	0.847452	2.18853	2.10705	1.99168	1.82569	1.23291	1.42268	0.541483	0.847452	0.00517158	2.21382	0.917288	2.49673	1.10633	1.1463	1.66802	0.847452	1.80355	1.01458	0	0.13936	1.20812	1.23423	2.61977	2.03081	0.00517158	1.64739	0.999878	0.13936	1.07402	0.231516	0.541483
ENST00000474755.1	LSM2	0.161284	0.161284	0.161284	0	0.392973	0.107287	0.161284	0.38584	0.161284	0.161284	0.161284	0	0.103362	0.377273	0.161284	0.105145	0.161284	0.161284	0.161284	0.53897	0.103362	0.107287	0.161284	0.105145	0.161284	0.161284	0.161284	0.267451	0.103362	0.107287	0.161284	0.105145	0.161284	0.161284	0.161284	0	0.103362	0.107287	0.161284	0.105145
ENST00000474756.1	ICMT	3.04448	4.62389	4.04216	4.21084	3.96718	4.00486	3.48768	3.91555	4.43464	3.84189	4.45742	4.76658	4.28242	4.03561	4.98276	4.01935	4.46456	3.92479	3.46807	5.08734	3.69092	4.7052	4.22137	4.03967	4.85134	4.26465	4.80286	3.90155	4.9395	4.071	4.37716	4.77732	4.42293	4.56271	4.44742	3.25163	4.33792	4.40127	4.14897	4.46605
ENST00000474757.1	RRAGB	2.56202	4.23425	2.63754	3.83911	3.44397	3.57861	3.65271	2.01609	2.2688	3.21401	2.60624	3.53657	2.40927	3.72374	2.5377	2.48098	3.8267	3.64083	3.42296	2.58058	3.99156	2.21213	2.6512	2.81603	3.31758	3.10022	3.26962	2.76973	2.74814	3.14959	2.82335	4.1442	2.87545	0.661242	2.91418	2.12455	2.2576	2.18647	3.18558	3.39325
ENST00000474758.1	INPP5B	3.11091	3.42526	3.19351	2.02659	2.39496	0.524754	2.93541	2.46444	1.78312	-0.172052	1.24751	3.31367	1.63584	2.69648	2.10811	-0.0984058	2.26117	2.07562	0.997182	2.28105	2.33371	1.83974	2.15974	1.52891	0.233053	1.03362	1.23998	0	1.66122	2.03558	0.209023	2.23455	0.233053	1.25887	0.943122	0	-0.404424	0.524754	0.209023	1.49182
ENST00000474759.6	CACNA2D3	1.37972	-1.13442e-16	3.52587e-18	0	2.66715	4.57435e-17	7.47456e-17	1.5668e-16	-0.34493	-1.13442e-16	3.52587e-18	0	-0.666787	4.57435e-17	7.47456e-17	1.5668e-16	-0.34493	-1.13442e-16	3.52587e-18	0	-0.666787	4.57435e-17	7.47456e-17	1.5668e-16	-0.34493	-1.13442e-16	3.52587e-18	0	-0.666787	4.57435e-17	7.47456e-17	1.5668e-16	-0.34493	-1.13442e-16	3.52587e-18	0	-0.666787	4.57435e-17	7.47456e-17	1.5668e-16
ENST00000474760.1	POPDC3	7.57906	7.75737	7.66994	7.48973	7.57047	7.63175	7.36435	8.92538	7.86135	7.98235	7.70264	7.869	8.02423	7.60399	8.16703	9.36593	6.96743	7.81586	7.45764	7.79083	7.4584	7.16468	7.56666	7.07919	8.07995	6.65061	7.87974	7.41761	8.04008	7.87995	7.79334	9.02021	7.78126	8.06286	7.55911	7.70188	7.17587	7.98868	7.37769	3.87835
ENST00000474761.1		-5.2128e-17	-0.0734501	-0.124017	0	-0.165626	-0.176135	4.16111e-17	-1.20074e-17	-5.2128e-17	-0.283695	-0.124017	0	-0.165626	-0.176135	4.16111e-17	-1.20074e-17	-5.2128e-17	-0.283695	-0.124017	0	-0.165626	-0.176135	4.16111e-17	-1.20074e-17	-5.2128e-17	0.924534	-0.124017	0	-0.165626	-0.176135	4.16111e-17	-1.20074e-17	-5.2128e-17	-0.283695	0.496067	0	0.662502	0.704539	4.16111e-17	-1.20074e-17
ENST00000474763.5	TBXAS1	0.990773	1.74193	2.38794	2.03802	-0.63119	1.35095	0.962582	-1.42896	2.00699	1.34876	-1.04344	0	2.77476	-0.886462	0.426201	0.859393	-0.896437	-0.237488	-1.04344	0	-0.63119	0.355444	0.786645	1.26278	-0.896437	1.1018	2.20688	1.6795	0.970229	1.43101	0.327349	1.07057	2.51263	-0.237488	1.20958	0	1.23491	1.46658	1.21474	1.95373
ENST00000474765.1	PDHB	0.442946	0.987056	3.93064	3.99743	1.50784	2.34069	1.62327	2.97892	0.442946	0.987056	3.98537	0	5.81515	2.69691	1.62327	4.56515	4.15472	4.39655	0.153751	0	1.50784	2.77768	1.62327	0.436451	3.43258	0.987056	3.62302	4.47617	1.50784	0.0783948	1.62327	3.42955	3.37334	4.48881	0.153751	3.37293	1.50784	3.95285	5.35346	0.436451
ENST00000474766.1	SH3D21	0.953102	3.90021	3.08405	3.62999	3.13108	3.47775	1.90234	1.05311	3.48863	4.78759	2.49619	0	4.73248	3.86114	1.90234	4.26067	0.953102	0.741153	2.84965	3.32646	2.37136	2.28689	5.86481	4.18182	4.4329	0.741153	1.50634	2.7798	2.7363	0.412616	1.90234	2.92547	3.64644	3.30406	3.53795	3.73792	0.502953	3.43579	1.90234	1.05311
ENST00000474770.1	SRPK2	4.64049	0.678807	1.32887	3.29588	1.32887	0.771163	1.32887	1.32887	0.500967	3.92913	1.32887	0	1.32887	0.771163	1.32887	1.32887	0.500967	0.678807	1.32887	0	1.32887	0.771163	1.32887	1.32887	0.500967	0.678807	1.32887	3.34847	1.32887	3.5597	1.32887	1.32887	0.500967	0.678807	1.32887	0	1.32887	0.771163	1.32887	1.32887
ENST00000474771.5	KCNK2	-1.14942	-0.926183	2.65907	0	2.04445	1.00999	-0.248382	2.98401	2.66646	-0.926183	-1.65071	1.81275	0.177699	1.00999	0.892496	1.9389	2.1363	1.55846	0.629401	3.23723	0.177699	1.00999	1.52841	0.0423549	2.54605	2.7838	0.826344	0	0.177699	1.00999	1.24917	0.0423549	-1.14942	2.56008	2.58587	0	2.47242	1.00999	1.62828	0.0423549
ENST00000474772.2	DOCK8	4.74624e-17	1.55637e-17	2.50286e-17	0	-0.208619	2.92331e-17	5.09817e-17	3.74368e-17	4.74624e-17	1.55637e-17	2.50286e-17	0	-0.208619	2.92331e-17	5.09817e-17	3.74368e-17	4.74624e-17	1.55637e-17	2.50286e-17	0	-0.208619	2.92331e-17	5.09817e-17	3.74368e-17	4.74624e-17	1.55637e-17	2.50286e-17	0	0.834476	2.92331e-17	5.09817e-17	3.74368e-17	4.74624e-17	1.55637e-17	2.50286e-17	0	-0.208619	2.92331e-17	5.09817e-17	3.74368e-17
ENST00000474773.5	CFB	0.778427	0.0479831	0.568075	1.0718	-0.600393	0.085565	-0.0642682	0.0294971	-0.276636	-0.749545	0.415505	0.148995	-0.36509	0.085565	0.563927	0.570217	0.889897	0.943527	0.157364	0	1.56795	0.586147	1.41809	0.0294971	-0.191104	0.258398	0.144865	0.209877	0.558719	0.085565	-0.780778	0.307543	0.230089	0.93031	0.144865	0	0.269487	0.587831	0.293703	0.493918
ENST00000474774.1	SLC22A17	0.480416	1.56224	0.480416	1.15657	0.480416	0.311055	0.480416	0.480416	0.480416	0.209959	0.480416	0	0.480416	0.311055	0.480416	0.480416	0.480416	0.209959	0.480416	0	0.480416	0.311055	0.480416	0.480416	0.480416	0.209959	0.480416	0	0.480416	1.15786	0.480416	0.480416	0.480416	0.209959	0.480416	1.24551	0.480416	0.311055	0.480416	0.480416
ENST00000474775.1	TMPRSS15	-9.16906e-17	0.154814	-1.12857e-16	0	-0.510825	-9.23276e-17	0.179249	-0.553861	-9.16906e-17	0.0993071	-1.12857e-16	0	1.17551	-9.23276e-17	0.620887	-0.553861	-9.16906e-17	0.327987	-1.12857e-16	0	0.356968	-9.23276e-17	-0.570274	0.572676	-9.16906e-17	-0.815656	-1.12857e-16	0	-0.510825	-9.23276e-17	-0.570274	1.08891	-9.16906e-17	0.233549	-1.12857e-16	0	-0.510825	-9.23276e-17	0.340413	-0.553861
ENST00000474776.1	ATP13A4	-4.26116e-17	-3.70026e-17	-1.18105e-16	0	-0.173558	0.747227	-4.19535e-17	-2.52501e-17	-4.26116e-17	-3.70026e-17	-1.18105e-16	0	-0.173558	-0.186807	-4.19535e-17	-2.52501e-17	-4.26116e-17	-3.70026e-17	-1.18105e-16	0	0.694234	-0.186807	-4.19535e-17	-2.52501e-17	-4.26116e-17	-3.70026e-17	-1.18105e-16	0	-0.173558	-0.186807	-4.19535e-17	-2.52501e-17	-4.26116e-17	-3.70026e-17	-1.18105e-16	0	-0.173558	-0.186807	-4.19535e-17	-2.52501e-17
ENST00000474777.1	TGM2	6.03443	6.55432	4.98107	5.67095	5.36376	5.76858	6.33441	5.04059	5.18436	5.70161	5.3692	5.7673	4.81658	5.31327	4.82893	5.50528	5.12503	4.45216	5.26258	4.96466	6.33258	4.7035	5.29227	5.25695	5.08024	5.26848	5.53181	5.44457	5.36493	5.6864	5.10932	5.75974	5.17941	4.6269	5.45879	4.75599	4.72561	5.13172	5.03853	5.0409
ENST00000474778.1	AQP12A	-2.82721e-17	-5.45163e-17	-8.82907e-17	0	-5.76794e-17	0.547955	-2.86617e-17	-3.01296e-17	-2.82721e-17	-5.45163e-17	-8.82907e-17	0	-5.76794e-17	-0.136989	-2.86617e-17	-3.01296e-17	-2.82721e-17	-5.45163e-17	-8.82907e-17	0	-5.76794e-17	-0.136989	-2.86617e-17	-3.01296e-17	-2.82721e-17	-5.45163e-17	-8.82907e-17	0	-5.76794e-17	-0.136989	-2.86617e-17	-3.01296e-17	-2.82721e-17	-5.45163e-17	-8.82907e-17	0	-5.76794e-17	-0.136989	-2.86617e-17	-3.01296e-17
ENST00000474780.1	EFHB	0.499584	0.688978	0.48047	0	1.02615	1.18761	1.49591	0.838273	0.499584	1.01401	0.48047	0.994459	0.414381	-0.308714	0.605258	1.39521	1.59855	1.68888	1.43052	0	1.44185	0.678368	0.804862	-1.02777	0.499584	0.0122865	0.48047	1.60255	0.429453	1.39357	-0.109917	1.0371	0.499584	0.192729	0.724954	0.999878	0.285051	0.64606	0.80077	1.35408
ENST00000474781.5	CEP70	2.83044	3.04236	4.92549	3.25019	3.96299	4.12398	4.73521	2.93004	3.09957	4.1406	5.85659	2.73154	0.871734	3.75088	4.96066	3.31693	4.60352	5.13487	1.57591	4.21092	5.54539	3.63418	0.636239	4.57084	5.38308	3.49991	1.57591	4.99499	4.49622	4.25843	6.44024	4.57231	4.02445	4.12332	6.00716	4.75342	5.06473	4.17359	3.16871	4.55094
ENST00000474782.1	KIDINS220	1.46717	2.91279	3.83235	1.78803	2.27165	2.76	2.77429	2.5264	2.96781	2.62778	2.74381	2.29813	0.802483	2.29474	1.71205	2.37483	2.2928	0.0939692	0.709759	0	2.45659	1.20479	2.012	1.26807	1.70316	1.69291	0.709759	1.8981	1.92775	2.44687	1.1654	1.26807	0.274502	1.37798	0.709759	2.72118	1.24696	-0.000960373	1.0417	1.26807
ENST00000474783.2	PAX6	0.517712	1.42403	-0.0193329	1.5941	1.28444	-0.0794471	0.621033	0.0932718	0.517712	-0.12142	1.14792	0.994459	-0.404015	1.95157	-0.132935	1.0961	0.517712	-0.12142	1.49864	0	1.00183	-0.0794471	-0.132935	0.0932718	0.517712	-0.12142	-0.0193329	0	-0.404015	-0.0794471	1.45564	1.21264	0.517712	1.52878	-0.0193329	0	1.11032	0.875327	0.777752	0.0932718
ENST00000474784.5	GPLD1	0.962113	-0.3474	1.17636	0	0.294718	-0.43745	0.294718	-1.07895	-0.29578	1.19527	0.0743071	0	0.294718	-0.43745	0.294718	1.31674	1.39882	1.32053	0.0743071	1.47359	0.294718	0.986846	0.294718	1.13195	-0.29578	-0.3474	0.0743071	0	0.294718	-0.43745	0.294718	-1.07895	-0.29578	-0.3474	0.0743071	0	0.294718	1.7991	0.294718	1.18281
ENST00000474787.1	UAP1L1	7.80939	7.62819	7.40893	8.34691	7.25166	8.36045	7.65434	7.64054	8.02669	7.59034	7.94537	7.91905	7.64804	7.03599	7.20446	7.27751	7.75585	7.55979	7.13066	7.27321	7.60142	7.21333	7.39676	8.144	7.63933	7.12613	7.70902	6.77212	7.5977	7.28933	7.45332	7.36483	6.20836	7.53517	7.24563	7.12831	7.34079	7.54051	7.73073	7.01272
ENST00000474788.1	PLEK	-1.32771e-18	-3.80005e-17	-3.14358e-19	0	-0.215337	-1.86862e-17	2.16354e-17	-3.52331e-18	-1.32771e-18	-3.80005e-17	-3.14358e-19	0	0.861349	-1.86862e-17	2.16354e-17	-3.52331e-18	-1.32771e-18	-3.80005e-17	-3.14358e-19	0	-0.215337	-1.86862e-17	2.16354e-17	-3.52331e-18	-1.32771e-18	-3.80005e-17	-3.14358e-19	0	-0.215337	-1.86862e-17	2.16354e-17	-3.52331e-18	-1.32771e-18	-3.80005e-17	-3.14358e-19	0	-0.215337	-1.86862e-17	2.16354e-17	-3.52331e-18
ENST00000474789.1	ECHDC2	3.11408	4.47887	3.5553	3.95667	3.89616	4.00631	3.14539	3.39222	4.2779	3.91716	4.31824	4.39184	1.8828	3.51468	3.71056	3.86757	2.95736	4.23346	4.28664	3.14625	5.06448	3.935	4.77726	4.32075	3.35674	1.56635	2.5737	2.54583	3.15965	3.08622	2.92865	3.73679	4.78612	4.29635	3.75832	4.45161	4.48912	3.94999	3.93034	3.17487
ENST00000474790.5	BTN3A3	-0.0189433	0.501068	0.124726	2.13668	0.0325062	-0.554826	0.351601	2.59503	-0.0189433	-0.920755	0.124726	0	0.0325062	0.953579	-0.00580849	2.33805	2.25661	1.83673	1.89771	0	2.59267	1.82703	1.88296	1.66873	-0.0189433	2.08644	0.124726	2.2981	0.0325062	1.16009	0.981064	-1.08352	2.235	0.931294	2.16288	0	1.74459	1.0489	1.22496	-1.08352
ENST00000474792.2	NLRP3	2.44588	1.38208	-0.359597	2.2108	2.96429	1.13921	1.74269	0.0142471	-1.73311	1.52601	-0.359597	0	-0.188373	-0.166019	0.117026	2.15381	2.16457	-1.91328	-0.359597	0	-0.188373	1.56964	0.117026	0.0142471	1.06656	0.210788	2.21208	0	-0.188373	-0.166019	0.117026	0.0142471	-1.73311	1.0052	1.07751	0	-0.188373	-0.166019	0.117026	0.0142471
ENST00000474793.6	PRKRA	2.42464	3.23328	0.735309	0	4.36822	1.53422	2.44376	1.44331	0.0754491	0.128522	0.735309	2.38727	2.36852	3.86879	3.64893	1.44331	0.0888222	3.31524	3.96768	3.15112	0.188529	1.53422	2.8063	4.23243	4.18741	3.20009	3.83205	2.23113	0.188529	1.53422	0.553335	1.44331	3.22934	0.128522	0.735309	2.23614	2.89186	1.53422	0.553335	1.44331
ENST00000474794.1	TRIM31	-2.26634e-17	-0.0977292	-0.0331659	0	-4.71259e-17	-0.0496232	-5.07243e-17	0.274842	-2.26634e-17	-0.0977292	-0.0331659	0	-4.71259e-17	-0.0496232	-5.07243e-17	0.00748224	-2.26634e-17	0.390917	-0.0331659	0	-4.71259e-17	-0.0496232	-5.07243e-17	-0.161995	-2.26634e-17	-0.0977292	-0.0331659	0	-4.71259e-17	-0.0496232	-5.07243e-17	0.041666	-2.26634e-17	-0.0977292	0.132664	0	-4.71259e-17	0.198493	-5.07243e-17	-0.161995
ENST00000474796.2	MAP7D1	8.8571	9.00334	8.71249	9.88521	9.29757	8.32633	8.15352	11.7115	9.39357	8.69593	8.34087	10.2159	8.31416	9.49943	9.87324	11.1893	6.14935	9.22104	8.44166	8.47708	8.17101	7.95844	6.35802	11.5827	8.9274	4.87745	6.52953	3.51492	7.00493	6.55535	8.65923	4.02693	7.84188	9.37154	9.14475	9.07618	8.38162	8.82975	8.12528	2.65889
ENST00000474797.1	CALHM2	3.74912	1.91579	3.03409	2.6653	3.06207	3.37419	3.32691	2.24404	3.15978	4.10468	3.91058	3.63047	2.55911	3.6775	3.46381	3.58337	3.79942	3.87379	3.86636	3.84653	2.94021	4.04833	4.00901	4.03731	3.45875	3.45143	2.17586	3.07389	4.61029	2.47453	2.51236	3.64135	2.74724	3.56862	3.92741	3.69813	3.74263	3.33975	3.60221	3.40823
ENST00000474801.2	DNAH14	0.592789	1.80915	0.60092	1.1887	0.565721	0.809303	0.809303	0.609148	0.588691	1.56935	0.60092	0	0.836278	0.809303	0.809303	0.609148	1.68766	-0.155745	0.60092	1.1823	0.565721	0.809303	0.809303	0.609148	0.588691	0.979506	1.64284	1.67551	0.565721	0.809303	0.809303	0.609148	0.588691	-0.155745	0.60092	0	1.51308	0.809303	0.809303	1.60993
ENST00000474802.1	PREB	1.64703	2.6213	1.84976	1.63599	1.49289	1.45775	2.16673	2.60622	2.35607	2.07017	0.597333	0	1.33216	2.00056	1.9165	0.901402	2.57339	-0.634388	1.83607	3.36625	2.51518	1.43776	1.60427	1.84596	3.18883	2.152	2.73348	1.55413	1.48641	3.16736	0.906631	1.29093	-0.839028	2.71719	1.90964	2.36991	2.09964	0.862851	2.33215	2.28177
ENST00000474803.1	HLA-DOA	4.4403e-18	8.5103e-18	-1.72052e-17	0	-0.0706187	5.35959e-19	8.54332e-18	4.08764e-18	4.4403e-18	8.5103e-18	-1.72052e-17	0	0.282475	5.35959e-19	8.54332e-18	4.08764e-18	4.4403e-18	8.5103e-18	-1.72052e-17	0	-0.0706187	5.35959e-19	8.54332e-18	4.08764e-18	4.4403e-18	8.5103e-18	-1.72052e-17	0	-0.0706187	5.35959e-19	8.54332e-18	4.08764e-18	4.4403e-18	8.5103e-18	-1.72052e-17	0	-0.0706187	5.35959e-19	8.54332e-18	4.08764e-18
ENST00000474804.5	PPIE	-0.0280801	1.66489	1.08217	0	0.976566	0.702136	1.47913	1.94608	1.06942	1.66489	1.82183	2.48385	4.34965	2.01731	1.47913	2.14208	4.02362	1.66489	2.31875	3.27905	0.976566	4.23002	4.52218	2.55343	1.38061	1.66489	2.59113	2.02557	0.976566	0.702136	1.47913	2.35429	4.48974	4.27575	3.12144	3.14685	3.65596	3.2837	1.97575	1.93942
ENST00000474806.1	EVI5	1.86177	2.5562	2.73273	1.78469	3.48587	2.77183	1.94044	3.21132	2.73868	2.87379	2.30873	2.63126	2.61747	3.79093	2.84632	2.03116	2.31075	1.39384	1.92282	3.25926	0.891517	1.75136	3.36798	2.57664	3.34083	1.00452	1.81158	0	1.68712	1.18213	2.41251	1.70426	1.49362	3.91728	2.96979	4.07043	3.06366	2.24939	1.1784	2.22226
ENST00000474807.5	DNMT3A	4.63865	3.33854	4.18165	3.17555	3.66849	3.08478	3.97259	3.55558	4.18528	3.247	2.42295	2.85851	2.89916	3.31398	3.12415	3.47217	1.98637	4.28278	4.17993	3.71498	3.64184	3.03984	3.46473	3.29323	3.23215	3.93806	3.11519	3.80978	3.42819	4.45548	3.49736	3.52462	3.84702	3.08308	3.98974	4.33066	4.25179	3.99539	3.83064	4.04387
ENST00000474808.1	DPYSL2	3.25966	3.65781	2.90735	4.11618	2.50293	4.80032	4.29041	4.03053	3.51288	3.78227	3.35461	4.51294	3.09394	3.43615	3.63886	2.41249	3.85756	3.69012	4.02886	3.54384	5.16193	3.20685	3.80801	4.34336	4.17914	4.00678	4.06002	3.02304	3.95725	3.70769	3.76995	4.3564	4.29397	3.96622	4.75236	3.90721	4.38716	3.9522	3.59597	3.96043
ENST00000474809.6	TIA1	5.97614	5.18545	5.73723	5.7735	5.11865	5.59684	4.89785	6.21834	6.15682	6.12773	6.87374	6.18167	6.54289	6.29615	6.57067	6.17132	5.61047	6.33528	6.55009	6.2161	5.70522	6.22216	6.77667	5.75716	6.31057	6.14406	6.10607	5.76335	5.9648	5.665	6.47532	5.31606	6.19554	6.45704	4.9824	6.31493	6.91799	6.46939	5.52903	6.78666
ENST00000474810.1	NOTCH4	0.661109	1.59309	0.824919	2.75822	1.42353	0.580923	1.08356	1.02213	0.918473	0.639538	0.563968	0	0.275398	0.93894	0.628439	0.700736	0.629267	0.443011	0.95056	0	0.484721	0.580923	0.525114	0.633931	0.629267	0.41304	0.563968	0.709167	0.275398	0.580923	0.705156	0.661607	0.629267	0.378702	0.563968	0	1.00834	0.785672	0.525114	0.448973
ENST00000474812.1	MAGED4	-2.78078e-18	-0.209313	-2.69468e-18	0	-6.24665e-17	1.50587e-17	-1.57265e-16	1.85581e-17	-2.78078e-18	0.837253	-2.69468e-18	0	-6.24665e-17	1.50587e-17	-1.57265e-16	1.85581e-17	-2.78078e-18	-0.209313	-2.69468e-18	0	-6.24665e-17	1.50587e-17	-1.57265e-16	1.85581e-17	-2.78078e-18	-0.209313	-2.69468e-18	0	-6.24665e-17	1.50587e-17	-1.57265e-16	1.85581e-17	-2.78078e-18	-0.209313	-2.69468e-18	0	-6.24665e-17	1.50587e-17	-1.57265e-16	1.85581e-17
ENST00000474813.5	TMEM184A	0.608814	0.995543	1.93847	0	2.60189	1.51145	0.539462	0.254987	1.77189	0.995543	0.697857	1.68276	0.494731	3.44636	0.539462	1.71185	1.29915	0.995543	0.697857	1.25354	1.13935	0.00841469	0.539462	0.454458	1.39553	1.00088	0.951014	0.852572	0.373545	0.00841469	1.69165	0.254987	-0.0923281	0.995543	0.697857	1.19418	0.373545	0.00841469	1.67301	2.30677
ENST00000474815.2	COMMD7	0.848129	1.99565	0.787969	1.08601	0.635368	0.896299	1.12381	0.682409	0.848129	0.905854	0.787969	1.76218	0.635368	0.896299	1.12381	1.72392	0.848129	0.905854	2.46719	1.64076	0.635368	2.03387	1.12381	0.682409	2.22655	0.905854	0.787969	1.13011	1.95055	0.896299	1.12381	1.84792	0.848129	0.905854	0.787969	0	1.76241	0.896299	1.12381	0.682409
ENST00000474817.5	ARHGEF5	0.652356	0.507177	0.0141272	0	-0.101995	0.652356	0.0848735	0.652356	0.652356	0.507177	3.20527	0	3.66976	0.652356	0.0848735	0.652356	0.652356	1.23307	0.0141272	3.26178	-0.101995	0.652356	0.0848735	0.652356	0.652356	0.507177	0.0141272	0	-0.101995	0.652356	0.0848735	0.652356	0.652356	0.507177	0.0141272	0	-0.101995	0.652356	2.92228	0.652356
ENST00000474818.5	RBM5	1.85306	2.64764	3.49636	2.56552	2.7777	2.65279	1.72917	2.38964	-0.274215	1.03445	-0.554476	0	2.35926	2.30169	1.859	0.725042	3.18171	0.422415	-0.554476	2.09073	1.56555	0.161264	-0.783201	0.725042	2.42081	1.21373	1.16597	0	-1.0175	0.161264	2.90954	0.725042	-0.274215	1.58891	3.35378	2.2509	1.22214	1.63014	1.19265	2.34239
ENST00000474819.1	DAXX	0.164966	0.2194	-0.0971016	0.458297	0.0712523	0.65301	0.259303	-0.00218208	0.812151	0.2194	0.512876	0.474277	0.0712523	-0.197627	-0.079443	-0.00218208	0.164966	0.2194	0.788105	0	0.0712523	0.314777	0.357255	0.589577	0.164966	0.594414	-0.0971016	0	0.720313	0.899483	1.01434	-0.00218208	0.164966	0.2194	0.365239	0.539442	0.537946	-0.197627	-0.079443	0.888985
ENST00000474820.5	RBMS1	10.6521	10.603	10.9883	10.1068	10.9374	10.2997	10.9387	10.8631	10.8269	10.7949	10.8493	10.7813	10.947	10.9113	11.0297	10.8736	11.2235	11.3366	10.9075	11.1064	10.6313	11.213	10.6137	10.9263	11.0408	11.1718	11.0037	11.307	11.2224	11.3482	11.1548	11.0048	10.9754	10.8124	10.9698	11.4171	10.9804	10.9464	10.9818	11.0508
ENST00000474821.2	NBN	6.8394	7.07521	5.93962	6.77716	6.77734	6.16625	6.991	5.65517	5.92219	6.25508	5.48143	5.62851	5.26132	5.04156	5.08719	5.62536	5.01042	4.79898	5.52993	5.12888	6.27524	5.5554	5.16046	5.27982	5.25095	5.49628	5.34483	5.067	4.71409	6.04489	5.53114	6.57173	5.10066	4.49808	5.82783	5.52209	5.09564	5.31553	5.35384	4.99155
ENST00000474823.5	COPS6	3.08464	3.73616	0.926788	2.37277	3.25071	3.39798	2.87524	2.25093	2.1359	3.25708	2.36262	1.99009	3.32079	0.776498	3.49855	2.71677	2.02678	3.25723	0.926788	3.178	2.00751	2.03905	2.47733	2.27902	2.16041	0.613821	4.2637	1.97853	2.14934	2.17197	1.3135	3.32156	2.07038	0.613821	2.99822	1.95873	0.749769	3.09263	1.3135	0.909848
ENST00000474824.1	KYAT1	1.44467	4.19157	1.84145	2.17727	0.992116	1.61053	2.30882	1.16591	2.82383	0.334385	-0.0307125	0	0.992116	1.6577	-0.105437	-0.164534	0.190603	0.334385	1.40607	2.10105	2.95089	-0.252711	1.35773	1.33438	0.190603	0.334385	2.56731	2.64104	0.992116	2.10578	1.91205	1.51864	2.26965	1.72463	1.13524	0	0.992116	1.79805	1.44619	3.06495
ENST00000474825.1	ATG4A	3.45751	2.62789	2.87759	2.70785	1.06386	1.75517	2.64062	2.2987	2.59996	2.6725	3.191	1.61779	2.15993	2.2652	2.00977	1.15965	1.7682	2.48117	0.711618	1.89945	2.89638	2.76791	-0.108114	2.77909	0.645531	2.17873	2.82196	3.06256	2.17324	1.33621	3.13551	1.88616	1.84259	0.353499	0.711618	1.02614	2.02037	2.1893	2.63599	2.19017
ENST00000474828.1	SCAF11	6.24338	5.57003	5.07067	5.49696	5.76405	5.80165	6.22298	5.44347	5.34957	5.88808	5.58462	5.28811	5.00514	5.55225	4.5925	4.45464	4.95037	5.04947	5.46325	5.86683	5.70361	4.99397	4.53478	4.42775	4.90557	4.81553	4.87411	4.86914	4.50287	5.26581	5.3845	6.23071	4.99977	5.12554	5.456	4.92761	5.47299	4.83498	5.7139	5.89208
ENST00000474829.1	CEP250	-0.165369	1.70496	1.7162	0	0.841503	4.30956e-16	0.456625	-0.422847	0.661475	-0.942608	-0.429049	0	-0.906251	4.30956e-16	-1.53068	-0.422847	-0.165369	-0.942608	-0.429049	0	1.87725	4.30956e-16	0.144702	1.69139	-0.165369	1.12287	-0.429049	0	-0.906251	4.30956e-16	0.764573	-0.422847	-0.165369	-0.942608	-0.429049	0	-0.906251	4.30956e-16	0.164777	-0.422847
ENST00000474830.1	GSK3B	4.12029	4.53941	1.94114	4.07298	4.23219	1.69062	4.05382	1.09458	0.340854	1.18142	2.31018	1.45341	1.64978	1.86828	2.82763	2.36514	2.85265	2.22657	2.72644	2.56298	-0.207849	3.29887	2.36281	1.09458	3.28691	3.02073	2.25216	1.53156	2.81903	2.5186	0.848648	2.99777	0.340854	-0.0265856	1.71163	1.32063	2.44839	1.56518	0.848648	3.38947
ENST00000474831.5	LAMTOR4	4.41208	4.46607	4.55376	4.24701	5.28865	4.86464	4.21722	5.32705	5.6852	5.14823	5.76854	4.70157	5.11622	5.38438	5.14466	5.02958	5.10619	5.59097	4.33322	5.60887	4.36845	5.31016	5.54307	5.24936	4.57989	4.92159	5.87237	5.28653	5.32992	5.09859	5.21631	4.62375	5.57227	5.22878	4.82775	5.51166	5.25241	4.69786	5.23437	5.12589
ENST00000474833.5	PCCB	-0.349194	4.69003e-16	1.61853e-16	0	-0.299756	1.93281e-16	-0.311241	4.17004e-16	1.39678	4.69003e-16	1.61853e-16	0	1.19902	1.93281e-16	-0.311241	4.17004e-16	-0.349194	4.69003e-16	1.61853e-16	0	-0.299756	1.93281e-16	1.24496	4.17004e-16	-0.349194	4.69003e-16	1.61853e-16	0	-0.299756	1.93281e-16	-0.311241	4.17004e-16	-0.349194	4.69003e-16	1.61853e-16	0	-0.299756	1.93281e-16	-0.311241	4.17004e-16
ENST00000474834.5	CHCT1	-5.57718e-17	-2.68405e-17	-1.75438e-17	0	-0.173558	-6.17216e-17	-0.200543	-5.04652e-17	-5.57718e-17	-2.68405e-17	-1.75438e-17	0	-0.173558	-6.17216e-17	-0.200543	-5.04652e-17	-5.57718e-17	-2.68405e-17	-1.75438e-17	0	0.694234	-6.17216e-17	-0.200543	-5.04652e-17	-5.57718e-17	-2.68405e-17	-1.75438e-17	0	-0.173558	-6.17216e-17	0.802171	-5.04652e-17	-5.57718e-17	-2.68405e-17	-1.75438e-17	0	-0.173558	-6.17216e-17	-0.200543	-5.04652e-17
ENST00000474835.5	USP16	6.82142	6.65275	5.96393	5.9516	6.55965	5.9523	6.10997	4.18176	5.1193	4.67112	4.38731	5.57059	4.64035	5.03792	4.47678	5.51447	4.61935	4.44857	5.3713	5.13723	5.1129	4.82596	5.55207	5.74771	4.7891	5.53059	5.05105	4.76788	4.88141	4.90562	5.0036	5.2905	4.82647	4.87259	5.40204	4.74834	4.98134	5.45384	5.03321	5.44119
ENST00000474837.5	SFMBT1	-5.54398e-06	0.936879	-0.356966	0	4.01961e-16	5.1651e-16	-0.256768	-1.3343	-5.54398e-06	-1.33997	0.608946	0	4.01961e-16	5.1651e-16	-0.256768	0.441701	-5.54398e-06	-1.33997	0.461951	0	4.01961e-16	5.1651e-16	-0.256768	0.212242	2.21759e-05	1.63269	-0.356966	0	4.01961e-16	5.1651e-16	1.02707	0.74917	-5.54398e-06	0.110383	-0.356966	0	4.01961e-16	5.1651e-16	-0.256768	-0.0688114
ENST00000474838.1	ITGB5	4.24894	4.24073	2.81318	4.02312	3.80673	3.9598	3.59863	1.78592	1.71733	2.87085	4.11905	3.30658	0.628826	4.17842	2.18911	1.78592	4.12801	2.56745	3.55198	3.09025	5.68948	3.42258	3.49955	1.78592	1.71733	1.94743	0.603144	0	0.628826	0.984076	3.63616	3.94256	1.71733	1.90248	2.4416	3.10899	2.77509	0.984076	0.605496	4.22861
ENST00000474839.5	SKIC2	5.35058e-17	1.04483e-16	2.29885e-17	0	4.91497e-17	-0.526308	3.92512e-17	8.93435e-17	5.35058e-17	1.04483e-16	2.29885e-17	0	4.91497e-17	-0.526308	3.92512e-17	8.93435e-17	5.35058e-17	1.04483e-16	2.29885e-17	0	4.91497e-17	-0.526308	3.92512e-17	8.93435e-17	5.35058e-17	1.04483e-16	2.29885e-17	0	4.91497e-17	-0.526308	3.92512e-17	8.93435e-17	5.35058e-17	1.04483e-16	2.29885e-17	0	4.91497e-17	2.10523	3.92512e-17	8.93435e-17
ENST00000474840.5	MCRIP2	-0.0838789	2.44649	-0.413128	2.45137	0.04816	0.026916	0.490273	0.490273	-0.0838789	0.0012198	-0.413128	0	0.04816	0.026916	0.490273	0.490273	-0.0838789	0.0012198	1.82698	0	0.04816	0.026916	0.490273	0.490273	-0.0838789	0.0012198	1.86378	0	0.04816	2.3437	0.490273	0.490273	2.78688	0.0012198	-0.413128	0	2.25873	0.026916	0.490273	0.490273
ENST00000474842.1	CFLAR	5.46594	5.78411	5.94152	5.06498	6.33461	4.35163	4.88906	5.68831	5.1246	4.76682	3.11098	4.68843	4.32801	5.35753	5.56758	6.32473	4.26766	3.47088	4.98075	4.4875	4.82047	4.61648	4.61334	1.33425	5.20319	5.54089	5.46607	4.64697	4.41712	5.02566	4.59645	6.77705	4.31969	4.81837	4.88174	5.49319	4.48084	5.02976	4.71463	4.25673
ENST00000474843.1	SRRM1	4.16291	4.24809	2.36488	3.19557	3.87942	3.16261	3.05381	3.12534	2.9496	2.3357	2.91838	2.47934	3.09017	2.97491	2.35693	3.14416	1.93041	1.92041	3.56875	3.32409	3.13384	3.30971	2.54312	2.38464	2.53306	3.33973	3.08379	2.97857	2.90338	2.24524	3.38036	2.52977	2.50185	2.2339	2.14203	2.10028	1.07102	2.38537	2.74361	2.89393
ENST00000474844.6	NSUN4	8.49552	8.44257	8.50222	8.40842	8.42729	8.42904	8.20889	8.64318	8.69945	8.86947	8.85442	8.60922	8.71922	8.467	8.61261	8.53532	8.78446	8.54079	8.32792	8.93643	8.19312	8.55956	8.66444	8.36511	8.32377	8.56088	8.72764	8.6906	8.82199	8.66203	8.5141	8.54823	8.5592	8.4487	8.4502	8.21772	8.70078	8.74478	8.86236	8.77057
ENST00000474845.5	LTB	-1.27932e-17	-1.47174e-17	-0.0718015	0	-3.40983e-17	-1.1816e-17	-0.0921824	-9.64533e-18	-1.27932e-17	-1.47174e-17	0.287206	0	-3.40983e-17	-1.1816e-17	-0.0921824	-9.64533e-18	-1.27932e-17	-1.47174e-17	-0.0718015	0	-3.40983e-17	-1.1816e-17	-0.0921824	-9.64533e-18	-1.27932e-17	-1.47174e-17	-0.0718015	0	-3.40983e-17	-1.1816e-17	0.36873	-9.64533e-18	-1.27932e-17	-1.47174e-17	-0.0718015	0	-3.40983e-17	-1.1816e-17	-0.0921824	-9.64533e-18
ENST00000474846.5	GPD1L	0.0399754	2.70471	2.27303	0	3.02206	-1.03709	-1.49445	-0.869209	0.0399754	2.25735	1.55364	0	-0.759393	4.09189	-1.49445	3.21189	0.0399754	-1.86514	-1.49335	0	-0.759393	-1.03709	1.89281	-0.869209	3.00698	-1.86514	-1.49335	0	2.423	2.18625	1.8721	-0.869209	0.0399754	1.93509	2.32691	3.16688	-0.759393	-1.03709	2.39085	2.56261
ENST00000474847.2	TLN2	5.43171	4.54025	3.67472	3.15346	3.00292	2.14699	5.22057	3.20056	0.876366	4.4379	1.6076	4.07131	2.85875	4.81724	3.33297	3.20226	2.79749	0.308532	3.90939	1.74746	3.27359	2.14699	2.77199	3.14394	3.39417	3.92008	1.6076	2.81546	3.49331	2.14699	1.11002	2.98032	2.86945	2.16242	4.56988	3.58149	2.74062	4.11096	2.93364	2.84211
ENST00000474848.6	HINT2	2.06641	2.67554	2.77072	3.07069	2.50565	2.03111	3.12712	1.40225	3.71493	1.92809	3.57564	2.40628	3.08313	3.902	2.13313	2.86631	1.77671	3.56716	2.89742	2.69485	3.12364	4.09121	3.94852	3.44394	3.1513	3.73116	3.10368	2.60829	3.65525	4.40545	2.26461	4.00089	4.23581	3.04322	2.59771	4.16505	2.5775	0.515395	3.47179	3.23178
ENST00000474849.1	FAHD2B	1.55574	1.69864	1.47151	1.90849	1.53138	1.54686	1.99636	1.58934	2.44583	1.10854	1.45704	0	1.19267	1.31568	1.47999	1.6725	1.37776	1.81185	1.53014	2.05713	1.27775	1.28201	1.96935	1.68813	0.278799	1.22263	1.98663	0.636481	1.55821	0.939738	1.10186	0.215636	0.98855	0.805031	0.201375	2.04459	1.08668	1.56241	0.099142	1.48108
ENST00000474850.2	AKAP7	-0.0134987	1.56276	-0.0768629	0	1.0278	1.85522	0.777212	1.08236	-0.0134987	-0.392717	-0.0768629	1.74529	-0.19076	1.52757	1.37331	1.63873	-0.0134987	0.963349	1.32138	1.09303	-0.19076	-0.181486	-0.426377	0.0390795	1.89253	-0.392717	-0.0768629	0	2.3828	-0.181486	-0.426377	0.0390795	0.986294	1.09765	1.74754	0	-0.19076	-0.181486	1.54056	0.0390795
ENST00000474851.1	LSAMP	4.98463	5.93988	5.17003	5.80912	5.27797	5.49952	5.77963	6.42459	5.54316	6.48175	5.38673	5.54379	5.70363	5.58366	4.41791	6.01934	5.38425	4.88207	4.40304	5.18166	4.46343	5.48386	6.19919	4.73517	3.87296	3.63813	4.7335	3.84352	4.68444	3.73485	3.20713	3.90905	4.06179	2.90496	4.15349	3.4687	3.71731	3.5449	4.24293	2.75865
ENST00000474852.1	TPR	0.954698	2.69831	-0.00743692	0	3.40774	0.954698	-0.419751	3.66352	0.954698	2.11485	-0.00743692	4.77349	-1.61261	0.954698	2.82007	-0.794692	0.954698	1.48696	-0.00743692	0	2.0956	0.954698	3.21267	-0.794692	0.954698	1.00403	4.80324	0	2.49536	0.954698	-0.419751	-0.794692	0.954698	-2.53067	-0.00743692	0	-1.61261	0.954698	-0.419751	3.49404
ENST00000474853.1	L1CAM	2.77937	1.86413	0.285745	1.91605	0.708568	1.00302	1.00302	1.00302	0.558933	0.630422	2.41797	1.49146	0.708568	1.00302	1.00302	1.00302	0.558933	0.630422	0.285745	0	0.708568	1.00302	1.00302	1.00302	0.558933	0.630422	1.7399	0	2.18083	1.00302	1.00302	1.00302	0.558933	1.25971	0.285745	1.60759	0.708568	1.00302	1.00302	1.00302
ENST00000474854.1	JARID2	4.50016	5.15879	3.79494	3.82673	3.71366	3.33346	4.6484	3.49391	2.61335	3.46338	2.74571	4.17127	2.25241	2.76007	2.29607	3.34244	2.96983	2.03452	3.15597	2.73059	4.56416	4.1371	3.59076	2.23362	2.99404	2.64265	1.99719	1.81274	1.06623	2.28144	3.17739	4.05245	2.27865	2.05669	3.66223	2.81471	3.75957	2.84396	1.64342	2.23362
ENST00000474856.1	KIAA0319L	1.20273	-0.139272	0.0540271	0	0.046311	0.0277751	0.0174416	-0.193408	0.180519	0.827224	0.0540271	0	0.0848912	0.0277751	0.200369	1.04377	-0.0250934	-0.139272	0.0540271	0	0.046311	0.0277751	0.0174416	-0.193408	-0.544012	-0.139272	0.0540271	0.270135	0.046311	0.159035	0.0174416	-0.193408	-0.544012	-0.139272	0.0540271	0	0.046311	0.0277751	0.0174416	-0.193408
ENST00000474857.1	TMEM130	5.37292	4.58692	4.31911	3.59454	3.00991	3.49892	2.34169	2.08112	3.06316	3.38801	0.462687	2.92065	2.01551	3.13071	2.50795	1.67678	0.731689	-0.499485	3.05121	1.47912	2.66199	0.879672	2.22356	1.67678	2.29324	2.68087	2.39954	2.2951	2.51451	1.77879	2.2093	5.08124	0.731689	2.03638	1.96015	1.90329	1.99078	2.90461	2.91019	1.67678
ENST00000474858.1		2.01649	2.21024	1.81539	0	1.8	1.36852	0.314794	0.417721	0.0729458	0.732751	1.18785	1.57757	-0.645254	1.90322	1.50596	1.87459	1.17191	1.47276	0.0958938	0	2.68725	-0.127805	1.22957	0.417721	0.0729458	-0.737678	0.0958938	1.01321	0.446504	1.57448	0.314794	1.46285	1.2563	0.912525	1.39557	1.99982	0.302102	-0.127805	1.22548	0.417721
ENST00000474859.5	MPZL1	7.19131	6.28877	6.60349	6.96055	6.3162	7.65094	7.19666	7.70034	6.72079	8.30146	7.94225	7.36031	7.98972	7.39273	7.54917	7.23637	8.04563	7.5492	7.38412	7.33594	7.97039	7.05266	7.64239	7.21585	7.06542	6.99252	7.27106	8.03247	6.85115	7.37882	7.66974	7.50477	7.9714	7.8626	7.79364	7.30529	7.86709	7.5194	6.93659	7.33722
ENST00000474861.6	LAMTOR5	3.25393	3.32436	3.85901	0	4.09801	0.0290247	3.3404	1.9107	4.20445	3.85317	3.9548	4.44394	4.78833	4.0654	3.18951	3.39548	2.73898	4.43596	3.40986	4.22032	4.1869	4.06256	4.22516	4.26597	3.55075	1.65745	3.61876	3.64204	0.0763553	4.26183	2.85367	3.93319	3.28608	3.76326	2.19175	4.72789	3.88459	4.61538	3.42545	3.52884
ENST00000474863.5	AIDA	7.10368	7.26576	7.2564	7.68515	7.51615	7.01643	6.83406	7.35393	7.43306	7.31301	7.63654	7.21352	6.99517	7.58284	7.66775	7.21035	6.61635	7.04453	7.21914	7.27999	7.31396	7.14695	7.17783	7.49131	7.66067	7.32141	7.27096	7.21735	7.20247	7.4002	7.53056	7.37445	7.83018	7.69922	7.26088	7.24793	7.61619	7.49751	7.43373	7.2139
ENST00000474864.5	NRM	4.37155	4.4041	4.18091	4.15924	4.58555	4.67897	4.0721	4.08718	5.10121	4.52992	4.78876	4.5014	4.3413	3.81909	4.87102	3.94387	4.73849	4.65521	4.67761	4.45203	4.02137	4.88899	4.29884	4.84014	3.06144	4.3856	3.9242	4.44476	4.49658	4.60941	4.70278	4.65527	4.83377	4.13165	4.53499	4.54905	4.66167	4.11001	4.16173	4.58002
ENST00000474865.6	ASMTL	3.88794	3.84415	3.53283	4.09779	4.16177	3.79855	3.76597	3.75396	3.94994	3.85767	3.69389	3.54786	3.48036	3.76085	3.23927	3.36913	3.30787	3.43713	3.96525	3.75052	3.47147	3.684	3.59752	4.14197	3.46705	3.92299	3.5308	3.55952	3.51704	3.72956	4.17201	4.05123	3.89169	3.44253	3.78171	3.54878	3.87385	3.53151	3.72971	3.18818
ENST00000474866.3	MRPS25	4.11687	3.35239	5.13524	0.159177	5.72886	6.81544	-1.54103	4.98732	4.98728	5.86997	4.51147	6.29905	4.33509	5.55502	6.62637	4.52002	5.5284	6.42371	5.2244	5.36917	-0.19721	6.40544	6.40397	5.21958	4.66948	3.97059	4.31604	5.26778	8.0524	6.4312	6.36722	4.31503	5.35452	5.0399	5.46941	7.56138	6.73742	-0.55054	6.80003	5.6146
ENST00000474867.1	TRIM31	-2.8988e-17	-0.0650787	0.175075	0	-4.45448e-17	-4.57808e-17	-5.86908e-17	0.253532	-2.8988e-17	0.260315	-0.0437688	0	-4.45448e-17	-4.57808e-17	-5.86908e-17	-0.183306	-2.8988e-17	-0.0650787	-0.0437688	0	-4.45448e-17	-4.57808e-17	-5.86908e-17	0.296387	-2.8988e-17	-0.0650787	-0.0437688	0	-4.45448e-17	-4.57808e-17	-5.86908e-17	-0.183306	-2.8988e-17	-0.0650787	-0.0437688	0	-4.45448e-17	-4.57808e-17	-5.86908e-17	-0.183306
ENST00000474868.2	MKNK1	0.535868	0.606937	0.575901	0	1.25919	0.986399	0.824871	2.26694	2.14153	0.606937	0.585709	1.3336	1.25919	0.986399	0.824871	0.24545	0.535868	1.9196	2.57585	2.69867	1.25919	0.986399	1.53107	0.24545	2.54683	2.55556	1.9826	2.26369	1.25919	2.28975	2.29029	0.24545	0.535868	0.606937	0.575901	0	1.25919	1.04703	0.824871	3.29267
ENST00000474871.5	NPHP3	7.30661	7.73538	6.62654	7.55775	7.57629	7.53538	7.80097	6.9597	6.45054	6.51986	6.41496	6.68993	5.98232	6.04521	6.07663	5.91875	6.33096	6.01552	6.53355	6.17759	6.82876	6.09191	5.83827	6.4526	6.52746	6.5962	6.68627	6.24547	6.13649	6.7163	6.70723	6.84474	6.24277	5.99136	6.59702	6.18758	6.33447	6.46953	6.43524	6.68254
ENST00000474872.1	RSAD2	0.501346	0.501346	0.501346	1.49352	0.501346	0.501346	0.501346	0.501346	0.501346	0.501346	0.501346	0	0.501346	0.501346	0.501346	0.501346	0.501346	0.501346	0.501346	0	0.501346	0.501346	0.501346	0.501346	0.501346	0.501346	0.501346	1.01321	0.501346	0.501346	0.501346	0.501346	0.501346	0.501346	0.501346	0	0.501346	0.501346	0.501346	0.501346
ENST00000474873.5	HPS1	-0.339139	0.144449	-0.148243	0	0.144449	0.144449	0.144449	0.144449	-0.339139	0.144449	-0.148243	0.722244	0.144449	0.144449	0.144449	0.144449	2.0788	0.144449	1.31521	0	0.144449	0.144449	0.144449	0.144449	-0.339139	0.144449	-0.148243	0	0.144449	0.144449	0.144449	0.144449	-0.339139	0.144449	-0.148243	0	0.144449	0.144449	0.144449	0.144449
ENST00000474874.5	ERRFI1	3.20144	3.24964	2.0977	3.07127	3.99999	1.13205	2.0652	1.76571	2.18193	1.98221	1.84048	1.80146	-0.0364238	1.59554	1.50218	2.33728	1.46005	1.50427	2.55659	2.0587	1.00143	1.78553	2.86032	1.06312	2.09746	1.02082	1.93384	1.7207	1.89441	2.40016	1.76888	2.34314	0.866092	2.05003	1.37835	1.15483	2.94756	2.8937	1.61039	2.29771
ENST00000474875.5	TOR1AIP1	1.19752	1.19752	0.360689	0	1.19752	3.64252	1.19752	1.19752	1.19752	1.19752	1.02659	0.756295	1.19752	0.586274	1.19752	1.19752	1.19752	1.19752	3.87896	2.70203	1.19752	0.586274	1.19752	1.19752	1.19752	1.19752	0.360689	0	1.19752	0.586274	1.19752	1.19752	1.19752	1.19752	0.360689	2.52929	1.19752	0.586274	1.19752	1.19752
ENST00000474877.1	ORC2	5.35856	4.53431	2.64953	3.56648	3.08069	1.50819	4.43179	3.02658	1.36955	0.386718	3.77314	0	-0.376107	3.06063	2.76806	2.8044	1.36955	2.73584	0.628212	3.09991	3.90242	4.73617	0.62288	0.169466	1.36955	2.44403	2.91217	3.89842	3.18486	1.50819	3.87574	3.10511	2.85413	2.22046	2.3583	1.75655	2.52948	1.50819	0.62288	3.2158
ENST00000474879.7	LMF2	11.3994	11.2009	11.4531	11.2216	11.2979	11.6357	11.2208	11.7086	11.7678	11.5603	11.7343	11.5643	11.7765	11.6057	11.7337	11.6605	11.6476	11.718	11.5301	11.6407	11.2713	11.4938	11.6664	11.4911	11.3829	11.2442	11.6068	11.49	11.7448	11.3939	11.6317	11.5686	11.5095	11.9839	11.383	11.7907	11.6168	11.5783	11.4546	11.2785
ENST00000474880.5	ARPC1B	4.41458	3.59543	3.89387	3.79354	4.11459	3.23457	3.28282	3.36568	3.13125	3.29705	3.41406	3.95348	2.78472	3.8823	3.13126	2.88153	2.17766	2.7688	3.35011	2.553	3.65899	2.03078	3.88183	2.13122	2.87568	3.05564	2.3536	2.79713	2.52209	2.46301	2.60034	3.63804	2.37021	2.25247	1.95776	1.87224	1.88899	3.35872	2.07314	2.95292
ENST00000474881.6	ANKRD18B	0.746148	1.49989	1.77946	9.31592e-06	-0.681384	-0.749676	-0.338716	-1.40731	-0.344073	-0.715661	-0.808027	0	0.395302	0.637354	0.536087	0.368827	-0.201972	-0.715661	-0.808027	0.000620701	0.307326	-0.482387	-0.338716	0.123012	0.144599	-0.715661	-0.808027	0	0.660771	0.485495	-0.0605808	0.235455	-0.344073	0.647725	0.645252	0	-0.681384	0.109844	0.202556	0.680648
ENST00000474882.2	MYCBP2	-0.380709	1.96563	1.32037	0	1.19272	2.04579	0.911829	1.78194	1.15987	0.960015	-0.369969	1.2106	-0.739393	0.502389	1.48196	-0.192094	-0.380709	-0.235011	0.796838	1.01001	1.65996	-0.691956	-0.057726	-0.192094	2.20287	-0.235011	0.843348	0	0.846717	-0.691956	-0.057726	1.01495	-0.380709	-0.235011	-0.369969	0	-0.739393	1.05635	-0.057726	-0.192094
ENST00000474883.5	SNX5	1.30806	2.31637	0.858862	3.48455	1.93934	1.31924	0.281358	1.22618	1.88571	3.02872	1.13465	0	-1.31312	-0.89732	2.41055	-1.1239	2.89222	1.37284	0.858862	0	2.49077	1.65211	1.09786	1.95312	-0.99413	1.58464	0.858862	3.55102	2.02981	2.66753	2.91565	2.09131	1.94372	-1.26699	3.32434	0	1.88877	2.29402	0.33016	2.88886
ENST00000474884.5	YTHDF2	5.37519e-18	-1.25675e-16	-1.34041e-16	0	2.0651	7.53123e-18	4.21235e-17	-0.512206	5.37519e-18	-1.25675e-16	-1.34041e-16	0	-0.516275	7.53123e-18	4.21235e-17	2.04882	5.37519e-18	-1.25675e-16	-1.34041e-16	0	-0.516275	7.53123e-18	4.21235e-17	-0.512206	5.37519e-18	-1.25675e-16	-1.34041e-16	0	-0.516275	7.53123e-18	4.21235e-17	-0.512206	5.37519e-18	-1.25675e-16	-1.34041e-16	0	-0.516275	7.53123e-18	4.21235e-17	-0.512206
ENST00000474887.6	DNMT3A	0.055637	0.00209717	0.124651	0	0.753154	1.42367	-0.556914	-0.97503	0.055637	1.88232	0.124651	1.89071	-0.993058	0.640821	1.21412	-0.97503	0.055637	0.00209717	0.124651	0	1.94486	0.39309	-0.556914	1.857	1.66816	0.00209717	0.124651	0	-0.993058	-1.15015	-0.556914	0.621775	0.055637	0.00209717	1.39211	0	1.17881	0.58329	2.34733	1.362
ENST00000474888.1	SNRPCP3	2.94987	2.41944	2.75894	2.21148	2.48344	1.96684	2.97424	2.72289	3.30135	2.67819	2.41141	2.57572	2.48076	3.11103	2.66736	2.06987	2.66902	2.70858	2.99766	2.85199	2.11704	3.42846	2.94127	2.16626	3.02857	2.59075	3.34959	3.02304	3.61805	2.48214	2.10283	3.42676	1.52055	3.07241	1.95175	2.80715	2.77008	2.48089	2.78367	3.08359
ENST00000474889.6	PTPRG	11.716	11.2692	11.7689	11.4891	11.6246	11.4847	11.8314	11.6623	11.8844	11.7433	11.7619	11.8896	12.0165	11.8287	11.8911	11.7324	11.6954	12.1498	11.715	11.9454	11.9502	11.845	11.8021	11.649	12.0615	12.0737	12.0844	12.0931	11.9638	12.1907	11.9811	12.2274	12.1167	12.2379	12.1437	12.0567	11.9187	12.1249	11.9682	12.2027
ENST00000474890.1	ASF1B	0.00203616	1.01497	1.48032	0.665264	0.114424	0.481439	1.78438	0.158547	1.61331	0.348057	-0.0814652	0.982384	1.15007	0.481439	-0.00016861	1.15886	0.787775	0.348057	-0.0814652	0	0.114424	0.481439	-0.00016861	0.158547	0.00203616	0.348057	0.72191	0	0.913852	0.481439	-0.00016861	0.772701	0.00203616	0.348057	0.367893	0.759549	0.114424	0.481439	0.623327	0.158547
ENST00000474892.1	RCC2	8.14578e-17	0.61839	4.08032e-17	0	4.07296e-17	7.67957e-17	7.58362e-17	1.10674e-16	8.14578e-17	-0.993721	4.08032e-17	0	4.07296e-17	7.67957e-17	7.58362e-17	1.10674e-16	8.14578e-17	-0.993721	4.08032e-17	0	4.07296e-17	7.67957e-17	7.58362e-17	1.10674e-16	8.14578e-17	-0.993721	4.08032e-17	0	4.07296e-17	7.67957e-17	7.58362e-17	1.10674e-16	8.14578e-17	2.36277	4.08032e-17	0	4.07296e-17	7.67957e-17	7.58362e-17	1.10674e-16
ENST00000474894.1	FANCG	1.36901	-0.723885	-0.576148	0	-0.089421	-0.248733	0.489262	0.347097	-1.45252	0.333698	0.405394	0	-0.089421	-0.579706	-0.181945	0.37783	1.02661	-0.723885	-0.576148	0	-0.089421	-0.579706	1.015	0.137944	-1.45252	-0.290533	1.32305	0	0.357684	-0.579706	-0.197969	0.288407	0.509428	1.4046	-0.576148	0	-0.089421	1.98785	-1.12435	-1.15128
ENST00000474896.1	SRRT	4.55697	4.14595	3.69578	4.31722	3.95948	4.23542	2.73301	4.02298	3.14138	4.2649	3.38325	4.10966	3.82886	4.93936	4.01867	2.64332	4.46891	3.47616	3.4473	3.21638	3.72606	3.36053	4.26329	4.79707	3.58032	4.11768	3.60883	3.5117	3.13363	1.98914	4.4743	3.00363	2.37583	2.11873	3.98825	2.96846	3.47538	3.59896	2.63413	3.65641
ENST00000474897.6		3.12279	0.824694	2.01133	0	0.240268	2.55832	1.13731	3.41684	1.61714	2.22895	-0.966638	2.51157	3.13642	-0.823951	2.80663	0.785485	2.35191	2.12063	2.32821	3.55104	1.83955	1.64604	3.04956	2.89314	-1.00073	1.4173	2.55537	2.81874	1.77946	2.51655	-1.08202	-1.12754	2.79025	2.28977	2.95307	0	1.88565	2.98439	2.96986	2.91342
ENST00000474900.5	NTM	7.32157	7.7129	5.99842	6.88103	7.4705	5.65732	6.89865	6.32689	6.04087	6.41663	5.03472	7.02404	5.50651	6.3254	6.57534	5.90894	6.32395	6.1941	6.6132	6.32887	6.05609	6.93084	5.925	6.26649	6.8051	4.95522	6.69344	5.40637	6.48975	6.04915	6.68796	5.59933	4.60264	5.81528	6.75435	5.45381	5.57128	6.13142	5.00717	6.99248
ENST00000474901.1	DXO	4.40264	4.22909	4.11986	4.24319	4.12372	4.37604	4.05266	4.10496	3.41357	4.05356	4.13664	3.90459	3.69359	4.03861	4.06197	4.14727	3.89267	3.9532	3.91547	3.74149	4.50697	3.80832	4.42947	3.51495	4.57806	3.81212	4.35523	4.1887	3.94549	3.74891	3.74899	4.95881	3.93016	4.16913	3.6899	4.13914	3.94733	4.24522	3.92401	3.49111
ENST00000474902.5	MAN1B1	2.97436	4.65403	1.75209	3.50085	3.44715	4.52143	4.80523	3.59995	3.2376	0.965985	1.75209	3.77209	-0.0936354	0.907161	0.88253	-1.10013	3.19329	0.965985	1.75209	0	5.11919	0.907161	0.88253	2.74489	-0.682286	4.37645	1.75209	0	-0.0936354	4.68552	4.47561	3.82136	3.20547	0.965985	4.92007	4.65549	3.54937	0.907161	0.88253	2.86236
ENST00000474903.1	MFN1	1.59312	4.86148	1.69083	4.27599	3.13929	2.59728	5.96144	3.10022	1.59312	4.60681	4.84845	2.89999	3.13929	5.5123	1.85235	4.51735	5.29319	1.93261	1.69083	3.92974	3.13929	2.59728	4.31822	3.07997	4.37783	5.03149	5.19715	3.79158	3.13929	2.59728	1.85235	3.23733	5.50774	1.93261	4.93773	3.46769	5.80783	5.06087	4.38064	4.43012
ENST00000474904.5	GPATCH4	1.11802	0.224429	1.43626	2.08248	1.32011	0.537286	0.911576	-0.115598	-0.200061	0.224429	2.10763	0	0.0338596	1.76184	1.37477	1.67076	1.80046	0.224429	0.122363	0	0.0338596	0.537286	1.72985	-0.115598	1.39262	1.76136	0.122363	0	1.3799	0.537286	-0.0526092	2.58702	-0.200061	1.47634	0.122363	1.8285	1.14326	0.537286	-0.0526092	-0.115598
ENST00000474906.2	SENP6	5.70175	5.10522	3.8363	4.57373	4.74089	4.03445	4.41239	4.52162	3.90025	4.05971	3.6801	4.22672	3.74208	3.84948	3.8648	4.11818	2.24287	2.93731	4.01938	3.73169	4.10838	3.94426	3.23773	2.77894	4.63807	4.3472	4.14163	3.48876	3.43309	4.26519	4.38611	3.82946	2.94776	2.98126	3.75331	3.40981	3.40626	3.33733	3.52968	4.18251
ENST00000474907.1	RPL12P24	3.5054	3.20753	2.1573	3.04666	3.00161	1.6089	3.07287	2.77357	1.90446	1.39935	1.94313	2.31305	0.456444	1.32159	1.53495	2.0362	1.66232	2.15717	2.06307	1.87408	2.51137	2.01022	0.901268	1.13119	0.384487	1.66866	1.0456	1.01321	0.905651	2.66553	1.57507	2.17475	1.79021	0.814187	2.03779	0.999878	2.37181	1.64064	2.16274	1.13119
ENST00000474908.5	HINT2	3.11378	2.12868	2.59264	3.0852	1.70762	2.86316	2.70775	2.8221	0.626702	2.0583	2.13329	1.69517	2.33199	1.45146	1.08571	3.00065	3.9003	2.41344	1.80838	2.38701	2.92311	2.69052	2.97211	2.6259	0.626702	1.96762	1.59143	1.10956	1.06961	1.69527	0.758275	0.221003	2.16165	1.86108	2.30339	2.15219	2.39681	1.72872	2.90528	1.75948
ENST00000474909.1	PEX5L	8.25888e-17	0.447833	1.41514e-16	0	-0.167842	1.11233e-16	-0.178447	1.31546e-16	8.25888e-17	-0.369723	1.41514e-16	0	-0.167842	1.11233e-16	-0.178447	1.31546e-16	8.25888e-17	-0.369723	1.41514e-16	0	0.671367	1.11233e-16	0.713788	1.31546e-16	8.25888e-17	0.661336	1.41514e-16	0	-0.167842	1.11233e-16	-0.178447	1.31546e-16	8.25888e-17	-0.369723	1.41514e-16	0	-0.167842	1.11233e-16	-0.178447	1.31546e-16
ENST00000474910.5	MBOAT7	0.902183	0.631712	1.30151	0.868839	0.568318	0.264823	1.92056	1.80859	-0.0161781	0.631712	-0.276163	1.5771	0.568318	1.33097	0.167741	0.0738419	2.35148	1.75861	1.61269	0.853557	2.01219	1.24003	1.0075	0.0738419	-0.0161781	0.631712	0.714739	0.985963	0.568318	0.264823	0.167741	1.02858	1.06416	0.631712	0.932681	0	0.568318	1.18481	1.02192	1.3006
ENST00000474911.5	RTN1	3.77184	3.0518	5.00676	3.69601	3.8066	5.53755	6.37665	5.67577	4.61346	3.0518	1.71057	4.56268	6.24278	4.84782	2.36529	5.13069	4.30704	5.89309	5.53884	4.59834	4.42193	1.78838	5.45931	3.75934	4.95509	5.8894	4.53405	5.80086	3.8066	3.91033	5.8145	3.75934	4.43706	4.19841	5.29428	3.4266	3.8066	6.00043	2.06874	3.75934
ENST00000474912.1	C4B	0.709256	0.709256	2.17582	0	0.187359	0.433154	1.56487	0.709256	0.709256	0.709256	1.53434	0.534352	0.187359	0.433154	-0.189361	0.709256	0.709256	0.709256	-0.0546272	1.39089	0.187359	0.433154	-0.189361	0.709256	0.709256	0.709256	-0.0546272	1.62104	0.187359	1.81366	-0.189361	0.709256	0.709256	0.709256	-0.0546272	0	2.79684	0.433154	2.54949	0.709256
ENST00000474913.1	CGB2	-7.82016e-17	-1.11366e-16	1.01375	0	-1.216e-16	1.6598	-6.81246e-17	-1.73304e-16	-7.82016e-17	-1.11366e-16	-0.253438	0	-1.216e-16	-0.414949	-6.81246e-17	-1.73304e-16	-7.82016e-17	-1.11366e-16	-0.253438	0	-1.216e-16	-0.414949	-6.81246e-17	-1.73304e-16	-7.82016e-17	-1.11366e-16	-0.253438	0	-1.216e-16	-0.414949	-6.81246e-17	-1.73304e-16	-7.82016e-17	-1.11366e-16	-0.253438	0	-1.216e-16	-0.414949	-6.81246e-17	-1.73304e-16
ENST00000474915.5	TECPR1	3.10964	2.75088	1.83512	4.39071	4.36512	1.15792	3.16964	1.39319	0.532846	0.732732	2.36177	0	2.25344	4.78385	2.94685	2.76407	2.27371	2.95091	1.33764	3.3473	2.72911	1.15792	0.155733	3.08461	2.96648	1.5453	2.32949	1.67752	0.0339263	1.15792	0.155733	2.46272	0.532846	1.43571	1.55149	0	0.0339263	1.15792	2.98757	-0.289072
ENST00000474916.1	CDK11A	2.22811	5.02949	2.9361	3.75865	3.46127	4.63742	3.79183	2.79363	4.85034	1.37973	0.925031	2.92589	4.21496	3.57942	3.25272	2.79363	4.85133	2.88561	4.93956	3.40188	4.55382	3.86413	4.64781	5.21148	2.22811	3.03392	3.45363	3.39706	2.88621	1.83882	4.04992	2.79363	2.22811	4.05723	4.13167	2.90251	1.26972	2.4662	0.643707	2.79363
ENST00000474917.1	TAF1	2.24474	2.7179	1.46479	1.89671	1.36195	2.06917	2.62122	1.70858	2.5995	1.23608	0.943844	2.07369	0.180564	1.10111	1.66785	1.51504	1.03157	1.86304	2.05797	1.50755	2.89774	2.14732	1.3949	3.11165	1.76382	1.01393	0.818769	1.04199	1.88662	1.10111	1.43236	0.592272	-0.119812	0.688859	2.23445	0.999878	1.19295	1.10111	0.403484	0.592272
ENST00000474918.1	ADAMTS13	-0.393982	1.60326	2.2564	2.3647	0.726857	2.62442	1.49903	0.411152	2.19326	1.22017	-0.0387176	2.27132	0.879831	1.4864	0.779101	0.411152	1.46212	-0.758934	2.49576	0	1.58729	0.72983	-0.250782	1.26446	1.76859	0.977119	-0.0387176	0	0.529064	-0.102316	0.97433	0.411152	-0.393982	1.5944	-0.0387176	0	0.912975	-0.102316	1.63433	2.1381
ENST00000474919.1	ZRANB3	1.48634	1.39155	0.159194	0	1.64263	0.773348	1.63477	1.29544	-0.184054	1.19735	1.33218	2.66047	-0.0458266	-0.160686	0.377832	-0.346945	0.91491	0.467748	0.159194	0	-0.0458266	-0.160686	-0.371487	0.901241	-0.184054	0.246386	1.86391	1.01321	1.22118	0.972806	1.44702	0.848497	1.64055	0.370648	0.159194	0	0.90153	2.2489	0.585543	0.975454
ENST00000474920.1	UXS1	2.52149	0.194825	1.72172	2.3728	0.316486	2.08306	1.83988	1.75832	0.467437	2.74214	2.31451	1.06321	1.50594	2.19837	0.873186	0.627862	0.467437	1.40719	0.538999	0	3.19784	0.457268	1.14617	0.627862	1.72944	1.11425	0.538999	1.1264	0.316486	0.457268	1.24678	0.627862	0.467437	0.194825	0.538999	1.09083	0.316486	0.457268	0.547216	2.01133
ENST00000474921.5	WDR46	-0.216936	-0.642596	-0.953413	0	0.802056	0.706328	0.0599873	8.64738e-08	-0.216936	0.141815	0.96849	0	-0.200514	-0.176582	0.395982	8.64738e-08	-0.216936	0.450906	0.923062	4.32369e-07	-0.200514	-0.176582	0.104316	8.64738e-08	0.867743	0.692473	0.0152748	0	-0.200514	-0.176582	0.209907	8.64738e-08	-0.216936	-0.642596	-0.953413	0	-0.200514	-0.176582	-0.770191	8.64738e-08
ENST00000474924.5	DOK1	1.00232	-0.288965	1.78715	0	-0.310059	1.69193	-0.83065	-1.70503	-0.25058	-0.288965	-0.7664	0	1.24024	-0.422982	1.27838	0.567848	-0.25058	-0.288965	0.512052	0	-0.310059	-0.422982	-0.83065	0.57473	-0.25058	-0.288965	-0.7664	0	-0.310059	-0.422982	1.21357	0.701034	-0.25058	1.15586	-0.7664	0	-0.310059	-0.422982	-0.83065	-0.138587
ENST00000474925.2	PTAR1	5.08238	5.38534	4.64643	4.40037	5.30705	4.52213	4.92955	5.28203	4.34266	4.40204	4.23069	4.84018	3.58147	3.45774	3.69169	5.22268	5.78535	4.91899	4.11819	3.96404	4.66555	5.24222	4.13635	0.724235	4.79177	3.11076	3.85996	3.87819	5.12678	4.50353	4.74179	4.81202	1.33788	3.52291	4.48477	4.25726	2.65919	3.61441	3.84066	5.29907
ENST00000474926.5	PHTF1	7.9867	8.14736	6.67016	7.58136	7.47527	7.315	7.84227	6.8264	6.39994	7.17622	6.2633	7.12097	6.00785	6.68267	6.2615	7.30826	6.37984	6.29002	7.28601	6.46407	8.01558	6.67572	6.76535	6.44545	6.55068	6.50667	6.73481	6.38907	6.2768	6.89335	6.87238	7.2718	6.76178	5.95867	7.12466	6.52348	6.30345	6.51221	6.33744	6.22703
ENST00000474927.1	SLC25A16	3.55827	3.02282	1.99512	2.73426	2.88385	2.05304	1.86084	1.65263	0.624345	1.99832	0.241889	2.68893	0.489081	1.81555	1.88752	2.72261	0.624345	-0.185035	1.78407	1.49748	2.0443	1.10524	1.71244	0.514882	2.55345	1.61334	1.94413	1.06409	1.16917	1.90867	0.816962	2.57975	0.624345	1.53531	2.01955	0	1.39836	1.10226	1.70699	0.514882
ENST00000474928.5	DMKN	0.615511	0.615511	-1.16967	0	0.357931	-0.436693	-0.302298	0.390203	0.615511	0.615511	0.673439	1.13887	0.357931	0.931072	1.35963	0.390203	0.615511	0.615511	1.17773	1.93869	0.357931	-0.436693	-0.302298	1.51674	0.615511	0.615511	1.13242	0	0.357931	2.10965	-0.302298	0.390203	0.615511	0.615511	1.26363	0	1.64583	0.910221	2.62482	0.390203
ENST00000474929.1	USP54	3.95757	3.6349	3.05683	3.37321	3.93805	2.82022	4.08935	1.7007	1.79601	3.32187	1.94151	3.07145	0.496043	3.31882	0.596868	2.96865	3.3392	1.65413	2.95713	3.01943	3.97597	1.97685	2.79517	2.36959	2.37845	2.29776	1.95342	2.01977	2.79036	2.62262	2.60094	3.62455	1.73957	2.30214	3.30191	1.72694	2.01038	2.4723	3.12849	2.54731
ENST00000474931.5	CREM	5.30999	5.91825	4.75102	4.54172	4.13566	5.76105	4.77716	5.38715	4.91203	5.20367	4.53464	5.30374	4.1608	4.34611	5.367	4.74328	2.28856	4.10875	5.39852	4.34887	5.10181	4.89878	3.77802	4.74232	5.81257	4.8741	4.74452	5.32039	5.30218	5.08445	5.66361	4.83311	5.81646	4.03483	4.7109	4.62488	5.43916	4.04921	4.55382	4.43374
ENST00000474932.1	GABRE	3.07673	3.36976	2.2325	2.968	0.444394	3.72061	4.13419	2.41374	2.2366	1.37371	1.30027	3.04076	3.09043	0.825834	-0.0331349	0.806559	1.33885	2.38799	2.7816	2.42665	3.24933	2.62118	2.51428	3.41432	2.91814	2.65246	2.59773	1.04331	2.32028	2.59682	3.32099	3.47105	3.04569	2.83208	3.7039	3.13729	3.51156	2.85156	2.67968	2.51034
ENST00000474933.6	TRO	0.179561	0.433839	0.205107	1.02248	0.433839	0.183172	0.0247998	-0.1435	0.179561	0.433839	0.205107	0	0.433839	0.183172	0.0247998	1.09736	0.179561	0.433839	1.34877	0	0.433839	0.183172	2.07	1.50234	0.179561	0.433839	0.205107	1.14671	0.433839	0.183172	0.0247998	-0.1435	1.45095	0.433839	0.205107	0	0.433839	1.43651	0.0247998	-0.1435
ENST00000474934.1	RPS6KA1	1.61063e-17	1.68249e-16	5.90669e-17	0	-0.10315	0.433058	0.461444	-1.0586e-17	1.61063e-17	1.68249e-16	5.90669e-17	0	-0.10315	-0.108264	-0.385446	-1.0586e-17	1.61063e-17	1.68249e-16	5.90669e-17	0	0.412599	-0.108264	-0.385446	-1.0586e-17	1.61063e-17	1.68249e-16	5.90669e-17	0	-0.10315	-0.108264	0.694895	-1.0586e-17	1.61063e-17	1.68249e-16	5.90669e-17	0	-0.10315	-0.108264	-0.385446	-1.0586e-17
ENST00000474935.5	AGTR1	1.60745e-16	1.93268	1.04677e-16	0	5.4217e-17	2.32804e-16	1.25869	2.82204e-16	1.60745e-16	-1.08373	1.04677e-16	0	5.4217e-17	2.32804e-16	-0.314672	2.82204e-16	1.60745e-16	-1.08373	1.04677e-16	0	5.4217e-17	2.32804e-16	-0.314672	2.82204e-16	1.60745e-16	-1.08373	1.04677e-16	0	5.4217e-17	2.32804e-16	-0.314672	2.82204e-16	1.60745e-16	1.31852	1.04677e-16	0	5.4217e-17	2.32804e-16	-0.314672	2.82204e-16
ENST00000474936.6	ARIH2	1.40016	0.164736	0.217483	1.48415	1.76897	0.568285	0.568285	0.302224	-0.0874627	0.164736	0.217483	0	0.268115	0.568285	0.568285	1.63253	-0.0874627	2.18248	0.217483	1.35727	0.268115	0.568285	0.568285	0.302224	-0.0874627	0.164736	0.217483	0	0.268115	0.568285	0.568285	0.302224	1.70366	0.164736	1.97149	0	0.268115	0.568285	0.568285	0.302224
