## Supplementary Tables S1-S20 for "Epitranscriptomic profiling of VSMC phenotypes reveals uridine modifications linked to post-transcriptional regulation" (part 24 of 115)

### Sheet: S2 (continued)
Suppl. Table S2: Illumina-based expression of all samples of all conditionsin as log counts normalized across all samples.
ENST00000474937.1	NIN	3.14231	3.95527	4.4557	4.23604	3.67444	3.7788	4.38262	2.464	3.39167	3.28643	2.97776	3.41397	2.07067	3.63751	3.35257	3.74011	2.50832	3.13539	2.7377	3.37955	3.99478	3.51729	2.41537	3.39991	4.0357	2.43855	1.87232	2.40413	2.37746	2.86375	2.83541	3.27985	2.97097	3.23335	4.00549	2.61528	3.93161	2.25163	3.063	3.16511
ENST00000474938.1	NEK10	4.83004	4.31469	2.49059	3.60857	2.92483	2.32297	3.45731	1.90836	3.20291	1.77631	2.67581	3.49634	1.18611	2.25759	2.08661	2.91257	-0.559181	1.4111	1.67314	0	2.79796	2.42147	0.693582	1.37048	1.765	1.32587	1.71717	1.01321	1.60798	2.13257	2.40588	2.78527	1.30529	1.71608	1.98734	2.42593	2.02717	1.40945	1.90067	1.56737
ENST00000474939.1	PRKAB2	5.24623	5.55867	4.90957	4.65703	5.828	5.53714	5.08484	5.2081	5.11148	5.32628	5.6675	5.82502	5.45389	5.98565	5.49899	5.47305	5.8247	5.6293	5.55514	5.74769	4.49904	5.33503	5.5213	5.59915	4.95936	3.70164	4.56472	4.68594	5.09054	4.10551	4.43244	4.63962	4.57763	5.50349	5.02246	4.8037	4.84792	4.75606	5.18181	4.79948
ENST00000474940.5	NCAPG2	1.23283	0.849045	1.70281	1.80672	1.27198	0.215576	0.398066	0.0402564	1.53268	0.849045	1.72629	0	1.22964	0.215576	1.59031	1.33456	0.00178706	0.849045	0.272041	1.09671	-0.0433509	2.17738	0.398066	2.78989	0.00178706	0.849045	0.272041	1.34179	-0.0433509	0.215576	0.398066	0.0402564	1.47615	0.849045	0.272041	0	1.83031	1.42112	1.46072	0.0402564
ENST00000474941.1	SS18L2	1.82988	2.13096	0.127389	0	2.79369	2.40572	2.35517	1.10299	0.748471	2.5693	2.08589	1.85912	-0.219656	0.255438	1.62998	2.5793	1.97206	0.906674	2.86779	2.64088	2.28695	2.00671	0.618511	-0.0755504	2.1214	0.906674	1.28213	1.13415	1.07742	1.44826	0.760402	2.45309	0.748471	0.906674	1.05709	1.78614	1.48188	1.30415	2.05623	1.36046
ENST00000474942.5	WFDC3	4.84768	4.80362	4.55168	2.86579	3.27791	3.15275	2.01577	2.03261	2.98862	4.47668	4.60785	3.43049	3.8249	3.59502	4.41896	2.03261	2.42637	3.79795	2.10553	4.26642	2.98124	0.642351	5.00094	5.38337	2.42637	2.88396	2.10553	2.14695	3.02978	4.62193	2.01577	2.03261	4.23898	0.965817	3.55743	4.21837	3.8142	4.91597	3.47659	5.44681
ENST00000474943.1	PRRC2A	-2.41855e-16	0.118282	-0.0153983	0	-0.338875	-2.96115e-17	-1.27907e-16	-0.887135	-2.41855e-16	-0.281149	0.0488959	0	-0.338875	-2.96115e-17	-1.27907e-16	0.268122	-2.41855e-16	0.179694	-0.507819	0	0.766301	-2.96115e-17	-1.27907e-16	0.939925	-2.41855e-16	-0.00149252	0.370172	0	0.250323	-2.96115e-17	-1.27907e-16	-0.887135	-2.41855e-16	-0.0153346	0.10415	0	-0.338875	-2.96115e-17	-1.27907e-16	0.566224
ENST00000474944.5	TMEM67	1.371	1.61049	-1.53086	0	1.97152	-0.0564731	1.94578	1.72287	0.964511	1.60313	2.4176	2.62958	1.25369	-0.902048	2.2763	2.48365	1.62912	1.72027	-1.53086	0	-2.59278	1.65684	-2.34816	0.264319	-3.25792	-0.127892	2.3753	0	1.85583	0.521311	-2.34816	-2.8714	1.92287	-2.17641	0.898414	0	0.141321	1.40995	3.10381	1.03014
ENST00000474945.1	SPCS1	3.84206	4.87763	4.31002	4.91285	4.41102	4.60127	4.13902	4.51875	4.55102	4.68692	4.40584	4.18526	4.28613	4.65449	4.3433	4.25242	4.59064	4.38796	4.82304	4.32548	3.59036	4.26051	4.72197	4.42947	4.17418	3.82416	4.54784	4.63876	4.95641	4.62135	4.50691	4.40254	5.13037	4.51161	4.20154	4.22592	5.04436	4.15067	4.57708	4.6851
ENST00000474946.5	MECR	4.59226	3.95425	4.68113	3.70251	4.03132	3.29921	3.66369	3.58695	0.86889	4.95174	3.5151	4.38975	4.70301	4.51264	4.59328	4.55038	5.41725	3.64301	4.87615	4.7098	3.20502	3.74141	4.1579	5.14144	5.50803	3.99575	4.53241	3.7957	4.94534	4.62469	4.35233	3.74115	5.11442	4.9561	3.89606	4.90309	4.61616	5.3229	4.73364	4.48092
ENST00000474947.1	TFR2	1.65326	3.34364	2.45018	2.9056	1.8121	2.75655	2.69836	2.1376	1.10531	2.12014	2.34135	1.14995	2.67996	1.79424	0.419118	2.35771	3.0374	2.4611	2.45937	2.72325	0.875451	2.17331	3.00636	2.71556	2.326	1.4685	0.980943	2.81971	3.13463	2.10157	2.60355	3.07224	2.52932	1.2579	2.41945	1.05278	2.14915	1.82562	1.9239	0.368181
ENST00000474948.5	TTLL3	3.09661e-18	6.64669e-17	2.38157e-17	0	4.74008e-17	3.31654e-17	-0.251912	3.54589e-17	3.09661e-18	6.64669e-17	2.38157e-17	0	4.74008e-17	3.31654e-17	1.00765	3.54589e-17	3.09661e-18	6.64669e-17	2.38157e-17	0	4.74008e-17	3.31654e-17	-0.251912	3.54589e-17	3.09661e-18	6.64669e-17	2.38157e-17	0	4.74008e-17	3.31654e-17	-0.251912	3.54589e-17	3.09661e-18	6.64669e-17	2.38157e-17	0	4.74008e-17	3.31654e-17	-0.251912	3.54589e-17
ENST00000474949.1	FANCC	-0.493276	0.770006	0.19866	0	0.0754463	0.0727359	0.0631457	1.07207	2.89164	0.770006	3.05539	2.21927	3.54824	0.0727359	3.59745	0.69449	-0.493276	0.770006	0.19866	0	0.0754463	0.0727359	0.0631457	0.69449	2.38364	0.770006	0.19866	1.63076	0.0754463	0.0727359	0.0631457	0.69449	-0.4387	0.770006	0.19866	0	0.0754463	3.55909	0.0631457	0.69449
ENST00000474950.5	TRAF2	0.43157	0.0935474	0.718874	1.17241	1.27676	1.36427	1.12247	0.440329	0.43157	1.22792	0.718874	1.3823	-0.350745	0.243358	1.58021	0.440329	0.43157	0.0935474	0.718874	0	2.18064	0.243358	1.4127	0.440329	1.86809	2.08581	0.718874	0	-0.350745	0.243358	-0.2605	1.83306	0.43157	0.0935474	0.718874	1.03966	0.838457	1.50002	-0.2605	0.440329
ENST00000474951.1	KCNC3	3.49173	4.43939	3.06904	2.58367	3.83018	3.90755	5.31565	3.94278	4.02488	4.2366	3.62623	4.22104	3.50619	3.60838	2.58802	3.43554	3.73714	-0.60207	3.3796	2.26011	2.8898	3.14256	4.77343	3.36527	1.73251	3.94102	3.03724	4.57788	3.1533	2.96176	0.927031	3.41165	3.03774	4.00906	2.91189	2.3813	2.64453	2.40375	2.41987	1.86876
ENST00000474952.5	TFAP2A	2.8977	2.01725	2.08141	2.7833	3.46921	1.90567	1.85318	1.84863	3.32261	3.17798	2.92999	2.10375	2.4644	2.53647	2.39536	3.40895	2.36045	2.02759	2.53472	2.01534	2.05236	2.83996	2.73534	3.4491	1.91766	3.0841	2.78193	2.90789	2.50957	3.17716	3.32282	2.95736	2.48157	2.67308	2.65195	3.16971	2.48446	2.52073	2.6733	1.31596
ENST00000474953.5	ARID4B	5.81739	5.30049	3.69242	3.37874	6.25767	5.69299	5.55754	5.50996	4.33386	4.77487	6.02821	6.77776	6.49466	5.65198	6.26805	5.75121	6.22511	5.96036	5.37226	6.37319	7.46963	4.7049	6.17578	5.12219	6.22846	5.38674	6.31602	4.68571	0.523727	5.56223	4.92388	4.98335	4.75308	5.93544	5.949	6.14251	6.61221	5.74579	4.43265	5.99118
ENST00000474954.5	MUC19	1.56432e-17	0.342588	1.69273e-17	0	2.78521e-17	0.747227	1.47387e-17	3.94488e-17	1.56432e-17	-0.0856471	1.69273e-17	0	2.78521e-17	-0.186807	1.47387e-17	3.94488e-17	1.56432e-17	-0.0856471	1.69273e-17	0	2.78521e-17	-0.186807	1.47387e-17	3.94488e-17	1.56432e-17	-0.0856471	1.69273e-17	0	2.78521e-17	-0.186807	1.47387e-17	3.94488e-17	1.56432e-17	-0.0856471	1.69273e-17	0	2.78521e-17	-0.186807	1.47387e-17	3.94488e-17
ENST00000474955.5	ATP13A1	4.42089	4.89448	4.27881	4.29857	3.66879	4.32888	4.55819	2.65442	4.59404	4.50592	4.30501	4.13016	4.32177	5.3029	4.56005	4.2843	4.39515	4.16649	4.41933	4.47939	5.35411	4.30835	4.52087	5.29823	3.37995	3.81345	4.28567	4.87453	3.6776	3.63434	3.11661	3.45386	4.34186	3.75155	3.84308	3.34925	4.10963	3.55742	4.37617	5.44108
ENST00000474956.1	RNF220	5.14535	5.56909	4.99049	4.64444	4.79387	5.35627	5.41056	4.4774	4.76644	4.3936	4.13443	4.62162	3.73002	4.74268	3.35856	4.43721	4.80535	4.49131	4.7877	4.04836	4.24266	4.47465	4.42188	5.06797	3.01411	3.53959	4.39877	4.27918	4.63841	2.56944	4.32344	4.43362	3.95011	3.68779	3.37	4.08777	4.27641	4.53833	4.16694	3.26518
ENST00000474957.5	TTLL7	2.96845	6.15096	1.40375	5.07249	6.33869	4.61053	4.6834	2.31841	4.04565	4.53863	4.6079	4.33356	5.93827	3.39633	3.52477	5.32802	4.36893	0.515332	5.38808	4.65355	1.76483	4.30033	4.97495	5.67174	5.51943	5.79148	6.10282	4.83691	6.28738	4.86818	4.0243	6.45742	5.19154	5.0976	4.59144	3.19749	1.76483	4.91863	4.88657	2.31841
ENST00000474958.2	WDR81	0.128451	-0.0010243	0.128451	0	-0.159945	0.408508	0.128451	0.622118	0.128451	0.64635	0.128451	0	-0.159945	-0.250166	0.128451	-0.189241	0.128451	-0.0010243	0.128451	0.642253	-0.159945	0.984243	0.128451	0.587858	0.128451	-0.0010243	0.128451	0	0.676897	-0.250166	0.128451	-0.189241	0.128451	-0.0010243	0.128451	0	0.445192	-0.250166	0.128451	-0.189241
ENST00000474959.5	SNAPIN	3.10094	2.23777	1.83605	1.48665	2.21925	2.63086	3.025	2.56075	1.23325	3.11025	3.01587	2.94555	2.10412	2.39656	2.31709	1.65472	3.36906	3.4892	3.15229	2.56613	3.94693	2.54886	2.07956	2.91945	2.5594	1.92115	1.93485	2.61799	2.85313	1.73953	2.86503	2.93624	2.60606	2.11034	2.92965	3.2524	1.74528	3.55289	2.58204	2.79755
ENST00000474960.5	TRIM31	0.0391918	0.111252	-0.0970852	0	0.0391918	0.1831	0.112017	-0.266767	0.0391918	0.0927812	0.441025	0	0.0391918	-0.263001	-0.0219664	-0.0972899	0.0391918	-0.142007	-0.0970852	0	0.0391918	0.243836	0.149841	-0.266767	0.0391918	0.0708354	-0.0970852	0.195959	0.0391918	-0.0476196	-0.0219664	0.243717	0.0391918	0.0630978	0.0461899	0	0.0391918	0.0796437	-0.0219664	0.583067
ENST00000474961.5	DDX39B	0.429291	-2.38068e-16	-2.73131e-16	0	-2.18849e-16	2.89356e-18	2.30885e-16	-7.43955e-17	-0.234659	-2.38068e-16	-2.73131e-16	0	-2.18849e-16	2.89356e-18	2.30885e-16	-7.43955e-17	-0.31969	-2.38068e-16	-2.73131e-16	0	-2.18849e-16	2.89356e-18	2.30885e-16	-7.43955e-17	-0.314626	-2.38068e-16	-2.73131e-16	0	-2.18849e-16	2.89356e-18	2.30885e-16	-7.43955e-17	0.439684	-2.38068e-16	-2.73131e-16	0	-2.18849e-16	2.89356e-18	2.30885e-16	-7.43955e-17
ENST00000474962.1	CLIP2	5.39105	5.38692	4.19096	5.22992	4.82923	4.67452	4.72149	3.99832	1.83804	3.34325	3.94188	3.12394	2.97625	3.74552	2.7187	4.47258	3.37034	3.03819	3.75528	3.52923	4.32152	2.39526	3.90567	3.73976	4.69661	3.30691	3.47048	3.07447	3.56273	4.0056	4.0567	4.33563	3.4495	3.67027	3.38693	3.78799	3.05582	3.92464	3.34299	2.19926
ENST00000474964.6	MCM2	4.90167	3.86344	5.88134	5.62758	4.2381	4.86113	5.4982	5.90871	5.41096	6.44325	6.44812	5.43127	6.43385	6.21708	5.86859	6.02506	6.54974	6.06487	5.59979	5.73627	6.02249	5.94802	5.75971	5.54745	5.71702	5.70239	5.28768	6.1071	5.9333	5.75771	5.95104	5.06132	5.77746	6.28291	5.13993	5.45463	5.72911	5.57291	5.27933	5.81432
ENST00000474965.1	BTLA	-0.219793	6.4851e-17	9.04045e-17	0	1.1009e-16	1.16e-16	1.28058e-16	-0.319467	-0.219793	6.4851e-17	9.04045e-17	0	1.1009e-16	1.16e-16	1.28058e-16	-0.319467	0.879172	6.4851e-17	9.04045e-17	0	1.1009e-16	1.16e-16	1.28058e-16	-0.319467	-0.219793	6.4851e-17	9.04045e-17	0	1.1009e-16	1.16e-16	1.28058e-16	-0.319467	-0.219793	6.4851e-17	9.04045e-17	0	1.1009e-16	1.16e-16	1.28058e-16	1.27787
ENST00000474966.2	RAB3GAP2	6.16081	5.96689	5.36205	5.67517	5.56161	4.63285	5.59048	4.80027	5.02438	5.24477	4.22694	5.16956	4.39067	5.39005	4.56833	4.96234	3.6981	4.10555	4.79554	5.23273	5.14266	4.77489	4.86141	5.12542	5.6077	5.34227	5.51694	4.32898	4.78665	5.1597	4.75786	4.75198	4.45347	4.28499	5.043	4.53803	5.06288	4.98698	5.16638	5.30446
ENST00000474967.5	SLC66A2	3.98385	2.95673	1.80035	0.649024	2.0213	0.784845	3.3205	2.98032	-0.524769	2.46838	3.75843	3.74133	4.50932	5.09942	2.85406	3.83956	3.20278	3.86818	3.37794	5.42136	3.15689	3.78844	2.69274	2.47288	4.72628	3.20383	3.34266	0.013913	2.87806	0.784845	4.11637	2.309	4.06678	2.9578	3.17554	5.6293	2.88936	4.99736	2.47125	3.85316
ENST00000474968.5	AK4	6.75176	6.98322	7.43859	6.64516	7.27161	7.13326	7.89895	7.67527	7.48427	7.36678	7.6045	7.2752	7.20905	7.00353	6.95883	7.39644	7.31019	7.47878	7.29571	7.49949	6.74579	7.37841	7.69582	7.27028	7.7444	7.47589	7.25632	7.57936	7.82016	7.65082	7.36576	7.29646	7.70376	7.68972	7.39927	7.99518	7.94778	7.82838	7.07503	7.35594
ENST00000474969.5	IMMT	6.39213	7.04022	5.97254	6.20384	6.5844	5.04342	5.96633	6.27892	5.32021	5.69714	5.66884	5.79186	5.81887	5.3555	5.62116	5.45629	5.42606	4.3652	5.575	5.13452	5.94672	5.59453	5.2531	5.90415	5.92093	5.66115	5.02214	5.73069	4.39531	6.26301	5.14905	5.48521	4.58824	4.88387	5.40906	4.78666	4.90228	5.39112	5.65793	4.52302
ENST00000474970.1	FGFR1	0.926024	3.09305	3.01624	0	0.762246	2.79471	0.858361	1.08194	0.926024	-0.148721	0.968872	3.23897	0.762246	3.18304	0.858361	2.56398	0.926024	1.60878	0.968872	1.63411	0.762246	-0.177765	1.08699	1.08194	0.926024	-0.148721	0.968872	0	3.84275	-0.177765	3.22966	1.08194	3.18763	2.48734	0.968872	2.01865	0.762246	1.26951	0.858361	1.08194
ENST00000474971.1	HUWE1	4.89138	3.8122	1.13589	2.55127	4.56903	2.90998	3.67855	3.04557	1.0087	2.58747	3.89747	2.15236	3.36374	2.85754	3.36677	2.03473	2.48896	1.75249	2.60009	3.31191	2.31469	3.32369	0.625841	3.12331	2.65599	3.54221	2.55721	2.6233	2.89279	4.37722	2.20926	2.31499	2.62629	1.97694	3.48065	3.03247	0.531061	0.202875	3.7909	3.15271
ENST00000474973.5	RPS18	5.19655	5.32926	5.77517	5.51539	5.43741	5.93635	5.32384	5.79801	5.83395	5.8904	5.84664	5.53465	6.33152	5.60988	6.22639	5.81981	6.08505	6.19359	5.88937	5.88873	5.25628	5.77471	5.93025	5.82046	6.01956	6.10289	6.224	6.6521	6.40163	6.0353	6.1808	5.9789	6.51368	6.13265	5.91362	6.05792	6.22195	6.29256	5.98751	6.23161
ENST00000474974.1	C6orf136	-0.0254729	0.05414	0.0217651	0	0.05414	-0.0674793	0.248789	-0.00214049	0.372591	0.05414	0.183639	0	0.05414	-0.0674793	0.00547761	-0.00214049	-0.0254729	0.05414	0.0217651	0	0.05414	-0.0674793	0.00547761	0.279262	-0.0254729	0.05414	0.0217651	0	0.05414	-0.0674793	0.00547763	-0.00214049	-0.0254729	0.05414	0.0217651	0.2707	0.05414	0.540617	0.00547761	-0.00214049
ENST00000474975.1	COBLL1	3.60489	4.63532	3.97188	2.47676	4.65856	3.13474	2.72733	1.72994	2.63434	2.83336	0.791366	2.82609	2.52098	1.60441	2.51907	3.69545	1.993	0.0772543	2.43638	2.78593	2.85883	2.20145	2.06761	1.72994	2.19996	2.9462	2.97737	2.1879	-0.0339147	1.7315	3.4015	3.52407	1.97714	1.9172	2.23234	2.13266	2.40488	3.73724	1.69382	1.72994
ENST00000474976.1	ATAT1	1.21267	1.2215	1.13	1.15621	0.783403	0.653356	0.704609	0.624179	-0.032449	0.933573	0.384663	1.65061	1.15688	0.406108	0.698021	0.89097	1.36747	0.035473	1.04287	0.886773	0.780656	1.0702	1.43475	1.29704	0.863691	1.33072	1.02533	0	0.718947	0.406108	0.371692	0.873985	0.898965	0.789082	0.727483	0.616754	0.870464	1.77457	1.10128	0.624179
ENST00000474978.1		1.01173e-16	1.23636	1.84203e-16	0	-0.215337	7.91856e-17	0.305583	1.42058e-16	1.01173e-16	-0.309091	1.84203e-16	0	0.861349	7.91856e-17	-0.44394	1.42058e-16	1.01173e-16	-0.309091	1.84203e-16	0	-0.215337	7.91856e-17	1.02624	1.42058e-16	1.01173e-16	-0.309091	1.84203e-16	0	-0.215337	7.91856e-17	-0.44394	1.42058e-16	1.01173e-16	-0.309091	1.84203e-16	0	-0.215337	7.91856e-17	-0.44394	1.42058e-16
ENST00000474980.1	PIGF	-0.337601	0.15952	1.20507	1.43987	0.305174	0.855358	0.0355901	0.278588	1.60363	1.10948	-0.258056	0	0.305174	-0.0815786	0.0355901	0.278588	0.813363	0.15952	-0.258056	1.18481	0.305174	0.918574	1.54667	1.42955	0.882882	1.03664	0.82425	0	1.40398	1.0139	0.0355901	0.278588	-0.337601	0.15952	1.11146	0	0.305174	-0.0815786	0.971238	0.359359
ENST00000474981.1	CABIN1	0.295735	2.2837	0.677282	1.89225	2.31938	2.20662	3.12977	1.98156	2.41118	0.329166	2.17274	1.1923	1.66989	1.11216	1.05815	2.50003	1.66363	1.69026	1.89375	2.22265	2.08862	1.11216	0.100527	0.698055	3.30254	1.34224	0.677282	2.66161	1.64513	2.42573	2.42187	2.09112	0.295735	2.32344	2.54776	0	0.245804	1.11216	1.25849	0.698055
ENST00000474983.5	GCNT2	1.34365	3.30355	1.81293	2.79629	2.31334	1.04215	3.02386	1.70656	1.88452	2.02323	1.37694	1.79943	-0.179474	2.76309	1.97348	1.38735	1.79239	1.74284	3.18856	1.47359	2.42505	2.59485	1.99799	1.83306	2.53398	1.77796	1.74146	1.80344	2.69348	1.36286	1.0004	2.41214	2.43437	1.14135	1.86903	2.11616	2.73653	2.22598	1.9932	2.64979
ENST00000474985.5	FAM98A	5.76139	5.11734	0.223965	4.8834	2.98402	4.7625	5.27206	5.48812	5.27295	3.98581	4.49183	0	4.60259	3.38474	2.65649	4.77908	1.45533	4.12365	4.81672	4.72927	4.79968	3.11699	4.33171	0.829983	1.45533	0.883018	4.94624	3.83516	1.72017	3.16858	3.26457	0.829983	3.80958	3.64478	3.27583	4.30676	3.64814	3.32178	2.22976	5.82743
ENST00000474986.2	YIF1A	-0.0279007	0.0274636	0.121107	2.06183	-0.0502728	0.412366	0.562884	1.44432	-0.0279007	0.0274636	0.121107	0	-0.0502728	0.412366	0.544414	2.01129	-0.0279007	1.95197	0.121107	0	-0.0502728	0.412366	-0.810292	-0.464593	2.17343	0.0274636	0.121107	0	-0.0502728	0.412366	0.844467	-0.464593	-0.0279007	0.0274636	1.5774	0	2.26292	0.412366	0.920356	-0.464593
ENST00000474987.5	DTNB	-6.54799e-17	-0.210324	1.10888	0	-0.254907	-3.30637e-17	1.46562	-0.233445	-6.54799e-17	0.841296	-0.277221	0	-0.254907	-3.30637e-17	-0.366405	0.933782	-6.54799e-17	-0.210324	-0.277221	0	-0.254907	-3.30637e-17	-0.366405	-0.233445	-6.54799e-17	-0.210324	-0.277221	0	-0.254907	-3.30637e-17	-0.366405	-0.233445	-6.54799e-17	-0.210324	-0.277221	0	1.01963	-3.30637e-17	-0.366405	-0.233445
ENST00000474988.5	KCTD20	2.41021	0.048654	-0.220446	0	3.0627	2.22908	0.115425	1.82966	-0.0388129	2.97448	3.91882	0	3.01942	-0.175309	2.75143	2.76892	2.64291	3.26134	2.26885	4.20545	0.201019	3.77254	2.36371	-0.635816	2.81911	0.048654	2.37642	3.58481	0.201019	2.52796	2.69616	3.26644	2.62041	4.12069	2.11018	2.66356	3.96966	2.09955	2.5271	3.22462
ENST00000474990.5	FUS	1.37424	2.5811	0.75094	0	3.16793	1.66764	2.66732	1.97988	1.37424	3.62395	3.83253	4.89134	-0.0982183	1.66764	-0.138802	1.59561	1.37424	-0.76232	5.32987	2.83387	2.72919	1.66764	2.58677	3.69612	5.91826	2.17641	0.75094	0	3.05785	1.66764	2.80621	1.83722	1.37424	3.79608	0.75094	3.69001	2.55848	4.74466	3.49372	2.30639
ENST00000474991.1	S100A16	5.81287	5.17526	5.44064	4.73558	4.92394	5.46959	5.70456	4.64999	6.20563	5.51282	6.44985	5.1633	5.51477	5.2942	5.52105	4.9581	4.90907	5.07922	4.38882	4.93142	4.87225	4.48602	4.74592	5.82998	4.87848	5.16482	5.11076	5.29384	5.28308	5.85075	5.74568	5.0415	4.0236	4.89752	4.43958	5.70552	5.23561	4.7291	4.11244	5.35008
ENST00000474992.5	DMKN	-5.22578e-17	-5.5281e-17	-5.12351e-17	0	-0.203804	-0.157473	-3.83928e-17	-1.22466e-18	-5.22578e-17	-5.5281e-17	-5.12351e-17	0	-0.203804	0.629893	-3.83928e-17	-1.22466e-18	-5.22578e-17	-5.5281e-17	-5.12351e-17	0	-0.203804	-0.157473	-3.83928e-17	-1.22466e-18	-5.22578e-17	-5.5281e-17	-5.12351e-17	0	-0.203804	-0.157473	-3.83928e-17	-1.22466e-18	-5.22578e-17	-5.5281e-17	-5.12351e-17	0	0.815215	-0.157473	-3.83928e-17	-1.22466e-18
ENST00000474993.5	NPM3	4.45058	4.99103	5.17772	5.30436	4.12587	4.14669	4.67118	4.96015	4.48762	4.94106	4.96889	4.66798	6.01075	5.36413	5.45494	5.09487	5.39076	4.61109	4.73795	4.87089	4.26693	5.62262	5.35333	5.08668	5.8435	4.93156	5.49868	5.9165	5.04184	5.16192	5.36983	4.83724	5.41903	6.11674	5.20825	4.83176	6.1461	5.29613	4.74222	5.61255
ENST00000474994.2	MMRN2	3.7011	3.0243	3.26922	2.46972	3.59438	2.99861	3.78841	3.48923	4.28499	3.09978	3.72991	4.47662	4.11954	3.0748	4.27413	3.56179	2.55866	3.98396	3.8424	3.72146	3.1446	3.5241	3.3303	3.45952	4.0764	3.74881	3.78162	3.47226	4.55576	4.24326	3.71858	3.77349	3.21911	3.9834	3.21711	3.70021	2.42598	3.99949	2.72884	3.55624
ENST00000474996.6	COL2A1	-4.84563e-17	-0.149487	-6.59082e-18	0	9.60519e-17	-0.197416	-0.182956	8.29822e-18	-4.84563e-17	0.59795	-6.59082e-18	0	9.60519e-17	-0.197416	-0.182956	8.29822e-18	-4.84563e-17	-0.149487	-6.59082e-18	0	9.60519e-17	0.789666	0.731823	8.29822e-18	-4.84563e-17	-0.149487	-6.59082e-18	0	9.60519e-17	-0.197416	-0.182956	8.29822e-18	-4.84563e-17	-0.149487	-6.59082e-18	0	9.60519e-17	-0.197416	-0.182956	8.29822e-18
ENST00000474997.1	ANXA9	-0.236671	-3.737e-17	-5.79867e-19	0	-3.00165e-19	-1.95261e-17	-3.62142e-17	-3.32486e-17	-0.236671	-3.737e-17	-5.79867e-19	0	-3.00165e-19	-1.95261e-17	-3.62142e-17	-3.32486e-17	-0.236671	-3.737e-17	-5.79867e-19	0	-3.00165e-19	-1.95261e-17	-3.62142e-17	-3.32486e-17	-0.236671	-3.737e-17	-5.79867e-19	0	-3.00165e-19	-1.95261e-17	-3.62142e-17	-3.32486e-17	0.946684	-3.737e-17	-5.79867e-19	0	-3.00165e-19	-1.95261e-17	-3.62142e-17	-3.32486e-17
ENST00000474998.1	LY9	1.10946e-16	0.776376	5.28202e-17	0	-0.189471	1.03637e-16	6.69487e-17	8.01633e-17	1.10946e-16	-0.194094	5.28202e-17	0	-0.189471	1.03637e-16	6.69487e-17	8.01633e-17	1.10946e-16	-0.194094	5.28202e-17	0	-0.189471	1.03637e-16	6.69487e-17	8.01633e-17	1.10946e-16	-0.194094	5.28202e-17	0	-0.189471	1.03637e-16	6.69487e-17	8.01633e-17	1.10946e-16	-0.194094	5.28202e-17	0	0.757885	1.03637e-16	6.69487e-17	8.01633e-17
ENST00000475000.1	MPIG6B	0.247519	-0.544976	0.128047	0	0.128047	0.128047	0.128047	-0.221029	0.676138	-0.0941756	0.128047	0	0.128047	0.128047	0.128047	-0.221029	0.186848	-0.544976	0.128047	0	0.128047	0.128047	0.128047	1.52435	-0.235135	2.36934	0.128047	0	0.128047	0.128047	0.128047	-0.221029	-0.235135	-0.544976	0.128047	0.640236	0.128047	0.128047	0.128047	-0.221029
ENST00000475002.1	ZNF335	4.95715	5.24467	4.87148	5.31034	4.873	5.07194	4.89383	4.78733	4.51581	4.42786	3.90005	4.39138	3.81811	4.21625	4.10622	4.20008	4.33859	3.89095	4.38175	4.01603	4.42015	4.48068	4.5309	4.37063	4.61332	3.8014	4.02745	3.61851	4.49659	4.00987	3.73356	3.8596	2.98214	4.04212	4.22629	4.07075	3.79917	3.62828	4.1425	4.18937
ENST00000475004.6	DDX17	1.83922	1.18659	1.26987	1.61688	0.381803	0.422884	0.69067	1.31376	0.243729	1.12441	0.0940242	1.69396	0.381803	0.422884	-0.111269	1.06049	0.243729	0.143533	1.66771	0.956307	2.64945	1.50912	0.873614	0.132222	1.52559	0.143533	0.0940242	1.06415	1.53643	0.422884	1.992	1.23828	1.47903	2.73324	2.20567	0	0.381803	2.55352	1.88628	1.58654
ENST00000475005.1	ERMP1	2.27975	0.837523	0.850873	1.99634	0.844737	0.571789	0.600186	3.03057	0.332732	2.66658	0.850873	0	0.844737	0.571789	0.600186	0.0404199	0.332732	0.837523	0.850873	1.98949	2.63772	0.571789	0.600186	0.0404199	0.332732	0.837523	0.850873	0	0.844737	0.571789	3.61592	2.86484	2.73872	0.837523	2.61318	2.03084	0.844737	3.72951	0.600186	0.0404199
ENST00000475006.1	EXD3	2.96077	2.68904	2.3167	2.67697	2.38379	3.18667	2.82725	2.99274	3.24254	1.76564	1.70385	3.30409	0.215608	0.752677	2.17474	2.43593	2.64158	2.0887	3.07992	2.52224	3.56304	2.53987	2.67352	2.34229	0.439481	1.85763	1.72798	1.26619	2.72411	2.67196	2.72737	2.35386	1.84042	2.72377	2.29633	1.35529	2.23823	1.9736	0.721914	0.999965
ENST00000475008.1	KCNT1	3.87255	3.28033	3.21907	2.21148	1.11614	2.90783	2.85703	0.67821	0.651441	1.4263	1.82812	0.994459	1.11614	3.47559	1.2512	0.67821	1.75041	1.66129	2.25512	2.32727	3.2203	0.116515	2.16598	2.63835	1.85078	0.756577	0.737149	1.24359	2.2079	1.20539	1.2512	1.72178	0.651441	1.65212	0.737149	1.99982	1.11614	1.07129	1.2512	3.06006
ENST00000475009.1	VPS26C	6.18189	6.67911	6.52859	6.46098	6.45468	6.37506	6.45457	6.41465	6.33993	6.68379	6.68419	6.75925	6.47538	5.8087	6.67625	6.18736	6.30091	5.75511	6.3609	5.98707	6.62406	6.14148	6.78394	6.85464	6.85484	6.88871	6.5536	6.8194	6.58865	7.18307	6.21264	6.74851	6.92692	6.59777	6.47721	6.57779	6.46171	7.09618	6.47709	6.39933
ENST00000475010.5	MKRN1	6.62865	6.43299	6.38906	6.96849	5.8662	6.0001	6.04807	5.02797	5.69587	5.5335	4.93637	6.30337	4.53585	5.84223	5.30225	5.80029	5.96567	4.91036	5.49819	3.72623	6.65159	5.87252	5.1968	5.57088	5.5445	5.30221	5.1993	4.93068	5.02558	4.09955	5.33281	5.53393	3.73052	5.38615	5.54228	5.63644	5.48599	5.75081	5.68528	5.63214
ENST00000475011.1	TFR2	3.43772	3.79083	1.37424	2.54879	1.43448	2.05842	2.82101	3.13979	1.05	2.49849	1.37424	2.28222	1.43448	1.12438	1.67801	1.22384	1.05	0.611893	2.32429	1.24312	1.43448	2.11146	2.69613	1.22384	2.65759	0.611893	1.53638	2.17131	1.43448	2.82666	0.292772	2.43399	1.05	1.7322	2.63615	0.999878	3.50737	1.12438	1.75738	1.22384
ENST00000475012.5	PTPRG	6.29731	7.04779	8.22408	6.24966	3.98256	5.61924	7.67129	5.95058	3.78437	6.84427	3.64839	6.43789	6.18952	5.7203	6.87793	6.77932	5.98246	7.03973	4.29389	4.78521	6.71942	6.80181	0.820399	3.80067	6.66236	8.16727	5.37861	6.37306	7.46541	6.6451	7.55024	6.9401	6.9077	0.535124	8.08922	5.78837	5.27728	4.84774	6.71434	6.16352
ENST00000475013.1	NUTF2P5	4.50282	3.3468	4.42053	3.77718	4.01166	4.45105	4.96086	3.0319	1.76016	3.26181	3.64364	3.44934	2.23804	3.71761	2.85943	4.02999	2.85913	3.1648	1.93861	3.01943	3.76096	2.44257	1.93961	3.14084	3.60522	3.49713	3.5792	2.60691	3.51296	2.57713	3.3511	3.45439	3.58476	3.04153	2.7301	3.45921	2.78846	3.12372	3.20108	2.65496
ENST00000475017.1	NOS3	2.21951	0.581211	2.11843	0	2.612	2.18021	0.437449	2.434	0.886314	0.581211	0.571532	0.994459	2.02492	2.29959	1.79621	1.39072	3.11843	2.1669	2.31614	2.34552	1.95036	1.17236	0.98931	1.39072	0.886314	2.94035	1.43458	1.94444	0.780146	1.17236	1.96541	1.39072	0.886314	1.72721	1.5562	2.71246	0.629458	1.17236	2.8085	1.39072
ENST00000475019.1	PLSCR4	1.21312	1.81013	1.95004	1.1495	-0.35528	1.2517	0.158583	1.03351	1.53734	1.67118	1.26076	1.19067	0.930484	0.333901	1.06477	2.40318	1.4026	0.776152	-0.0843104	2.18508	3.65611	0.93665	0.972506	-0.875847	1.50634	1.53668	1.1889	1.20449	-0.35528	1.04227	2.15004	1.39611	0.0703531	-0.0644008	1.41435	0	1.85371	2.16523	1.38385	1.77279
ENST00000475020.1	PPT2	0.203788	0.436952	0.143841	0	0.124661	0.129064	0.311491	0.119904	0.203788	0.203113	0.570805	0.310518	0.124661	0.354985	0.422101	0.316711	0.425011	0.168309	0.0781799	0.198022	0.595709	0.529179	0.0539435	0.119904	0.452443	0.058327	0.625372	0.767315	0.124661	0.129064	0.287594	0.550605	0.203788	0.622116	0.0706183	0.212962	0.519123	0.346525	0.413687	0.381693
ENST00000475021.1	CDC23	0.610462	1.53507	0.84464	1.49352	-0.174519	1.05228	1.01475	1.56618	-0.361	-0.0103873	1.44977	0	-0.174519	0.110309	0.295559	-0.506772	0.74545	-0.0103873	-0.266963	0	1.23133	0.110309	-0.427133	-0.506772	0.859606	-0.0103873	-0.266963	0	-0.174519	0.110309	-0.427133	1.44766	-0.361	-0.0103873	-0.266963	0	0.785744	0.110309	1.03747	-0.506772
ENST00000475022.1	MAP2K7	6.53435	6.99711	5.9828	6.56134	6.52979	6.45794	6.386	5.29549	5.86643	5.93444	5.51216	6.1615	5.51882	5.56118	5.6086	5.91559	5.71352	5.27295	5.95338	5.65116	6.11354	6.08551	5.63946	6.08514	5.77633	5.68696	6.09473	5.45189	5.33434	5.60663	5.84869	5.83251	5.44934	5.44852	5.79689	5.51408	5.84349	5.62872	5.85723	6.21125
ENST00000475023.1	AUH	3.98958	3.62788	2.56465	3.64833	2.98689	2.85973	3.11027	1.55417	3.35569	0.783908	1.7427	2.04617	2.19241	1.64153	2.12183	2.94686	2.50495	2.67091	2.27883	1.88857	3.87808	1.62477	1.75819	2.69677	1.58223	2.78159	2.71284	2.62353	1.20055	2.77558	2.6611	2.15366	0.358942	1.92711	2.49237	1.5848	1.53346	2.88978	2.14	2.43994
ENST00000475025.5	BCR	6.63245	3.06405	4.16732	3.23921	3.52718	3.95099	3.43875	4.07022	2.72126	4.15008	3.66348	5.02278	3.43474	3.04542	3.52857	3.79762	2.72126	2.74032	3.04111	2.65439	3.57102	2.95621	3.7065	3.19291	2.72227	4.88143	4.20193	4.21857	3.1558	3.62529	3.68727	4.51195	2.72126	2.68261	2.44464	2.38353	3.82974	3.94058	3.1574	1.94577
ENST00000475027.5	SH3YL1	1.45478	0.628783	0.869152	0	1.80726	2.75145	1.85826	-1.37666	-0.180445	-1.27808	1.72005	2.46211	-1.65833	1.68	-1.11853	0.682992	1.32681	1.05191	1.55153	0	1.91756	0.713118	0.875501	1.54301	-0.418833	2.60335	-1.87636	0	2.05395	-1.34123	0.521094	1.37849	0.279804	-0.543856	0.197728	0	-1.65833	-1.34123	0.325784	0.23427
ENST00000475028.2	EXOC2	3.6826	4.48321	2.93678	3.40005	2.59521	3.9102	3.44401	2.64483	3.58248	3.47468	2.25587	2.46891	3.50739	3.61856	3.44719	2.93347	3.41907	3.95219	4.19943	3.50073	3.64161	3.03904	3.12855	3.23811	4.02072	3.44931	3.23803	3.66206	3.22932	3.75773	2.81771	3.35915	1.56966	0.91514	3.64443	3.24279	3.301	1.949	3.43706	4.09897
ENST00000475031.5	CFAP69	9.032	9.05005	7.90384	8.6401	8.52014	7.86195	8.88079	7.33054	7.00713	7.91075	7.27982	7.74389	6.67392	7.73208	7.08469	7.79032	7.27951	6.83309	7.50344	7.27941	8.66729	7.45031	7.25796	7.72369	7.4718	7.41251	7.58951	7.16244	6.85066	7.6742	7.50427	8.37444	7.22287	6.80689	7.7367	7.18746	7.3013	7.29476	7.2856	6.79431
ENST00000475033.5	CHRNA4	-2.10346e-17	-1.58804e-17	-3.46247e-17	0	-8.20599e-17	2.36596e-17	-6.12093e-17	0.834621	-2.10346e-17	-1.58804e-17	-3.46247e-17	0	-8.20599e-17	2.36596e-17	-6.12093e-17	-0.208655	-2.10346e-17	-1.58804e-17	-3.46247e-17	0	-8.20599e-17	2.36596e-17	-6.12093e-17	-0.208655	-2.10346e-17	-1.58804e-17	-3.46247e-17	0	-8.20599e-17	2.36596e-17	-6.12093e-17	-0.208655	-2.10346e-17	-1.58804e-17	-3.46247e-17	0	-8.20599e-17	2.36596e-17	-6.12093e-17	-0.208655
ENST00000475035.5	SNRPE	8.26913	8.43337	8.80401	8.31317	8.80235	8.48001	8.54399	8.90016	9.08589	8.85921	8.98319	8.85544	9.11242	8.9764	9.06143	8.83285	8.89461	9.23117	8.88024	9.01567	8.49843	8.77837	8.95774	8.74732	8.92647	8.96531	8.8045	9.25479	9.16633	9.21544	9.01074	8.76664	9.28073	8.96776	8.9849	9.01777	8.87729	9.00661	8.88293	9.20986
ENST00000475036.1	PSMD6	0.856331	2.36453	2.67463	1.44559	3.12887	2.33515	2.72992	2.67979	3.42352	2.20279	2.09598	1.68137	1.86161	0.97676	3.58938	2.09038	2.39804	-0.0282078	1.8484	2.31596	2.80401	2.63753	2.06196	0.192925	2.92433	2.44222	2.26755	2.61581	0.981451	2.54482	0.431501	3.53875	1.06493	3.68582	1.78059	2.60843	1.89121	2.17289	1.85438	2.16531
ENST00000475038.3	FMR1	-0.563408	4.62443	0.77284	4.90928e-05	3.67324	0.983558	4.14614	-0.590536	-0.563408	-0.749183	0.777923	0	-1.12687	0.983558	-0.534735	2.14915	3.421	-1.24574	0.77284	4.91774	4.62217	0.983558	-0.534735	-0.590536	-0.563408	-1.24574	1.82135	0	-1.12687	0.983558	2.37586	4.54025	3.18701	3.53403	0.77284	0	-1.12387	0.983558	-0.534735	-0.590536
ENST00000475040.2		-4.02116e-17	-3.63764e-17	-6.88306e-17	0	-1.47046e-16	-1.54913e-16	-9.44402e-17	1.83181	-4.02116e-17	-3.63764e-17	-6.88306e-17	0	-1.47046e-16	-1.54913e-16	-9.44402e-17	-0.457952	-4.02116e-17	-3.63764e-17	-6.88306e-17	0	-1.47046e-16	-1.54913e-16	-9.44402e-17	-0.457952	-4.02116e-17	-3.63764e-17	-6.88306e-17	0	-1.47046e-16	-1.54913e-16	-9.44402e-17	-0.457952	-4.02116e-17	-3.63764e-17	-6.88306e-17	0	-1.47046e-16	-1.54913e-16	-9.44402e-17	-0.457952
ENST00000475041.1	C1orf167	0.447282	0.447282	0.447282	2.23641	0.447282	0.447282	2.24928	0.447282	0.447282	0.447282	0.447282	0	0.447282	0.447282	-0.00321686	0.447282	0.447282	0.447282	0.447282	0	0.447282	0.447282	-0.00321686	0.447282	0.447282	0.447282	0.447282	0	0.447282	0.447282	-0.00321686	0.447282	0.447282	0.447282	0.447282	0	0.447282	0.447282	-0.00321686	0.447282
ENST00000475042.5	ABTB1	5.02428	5.28006	6.12392	4.79364	4.67387	5.71108	4.02165	5.28282	5.44454	4.65404	5.07916	5.45925	5.14422	4.72037	5.71495	5.57429	4.92921	6.11871	4.97722	5.65682	5.37678	4.7825	5.66405	6.10614	5.43195	5.25904	5.09116	5.70512	5.82653	5.93625	6.04238	5.59863	5.58599	5.10411	5.1445	4.80113	5.39456	5.26576	4.97293	3.85408
ENST00000475043.5	PDPN	-0.526028	-0.00558581	0.00180065	0	1.62566	2.31393	1.0149	0.00180065	-0.445461	0.0306708	0.00180065	0	-1.36371	-0.576231	-0.0649184	0.00180065	-0.526028	-0.00558581	0.00180065	0	-1.36371	-0.576231	-0.313658	0.00180065	-0.526028	-0.00558581	0.00180065	0.00900325	-1.36371	-0.576231	-0.313658	0.00180065	2.03255	-0.00491014	0.00180065	0	2.47448	-0.576231	-0.313658	0.00180065
ENST00000475044.5	TRPM8	1.2354e-17	-3.22025e-17	8.8703e-18	0	7.26862e-18	2.71928e-17	-1.94062e-17	-0.374334	1.2354e-17	-3.22025e-17	8.8703e-18	0	7.26862e-18	2.71928e-17	-1.94062e-17	-0.374334	1.2354e-17	-3.22025e-17	8.8703e-18	0	7.26862e-18	2.71928e-17	-1.94062e-17	0.284248	1.2354e-17	-3.22025e-17	8.8703e-18	0	7.26862e-18	2.71928e-17	-1.94062e-17	0.838754	1.2354e-17	-3.22025e-17	8.8703e-18	0	7.26862e-18	2.71928e-17	-1.94062e-17	-0.374334
ENST00000475045.6	RUNX1	0.71261	1.65221	1.20965	1.01062	2.47524	1.7864	0.996965	1.16056	1.58941	1.86425	2.6051	2.6983	-0.925019	0.745923	0.829429	1.40093	0.234462	-1.04007	1.02345	0	1.77256	1.74997	1.15707	-0.903874	1.67637	1.63346	0.0669626	1.02876	1.21052	0.745923	1.37041	2.01678	1.56129	1.6643	0.868986	1.03646	1.24084	0.745923	1.42027	2.09974
ENST00000475046.5	IVNS1ABP	6.54867	6.54166	5.99734	6.52178	6.10222	6.55616	6.97733	6.39107	5.31662	6.25804	5.17199	6.29748	5.80686	6.11935	6.32125	5.92776	6.9912	6.73992	7.03562	5.81132	6.16679	6.93268	4.86853	5.56527	5.21952	4.73546	5.43619	6.01258	6.03043	4.89393	6.40291	5.88014	5.63896	5.43988	6.07382	5.0718	5.60866	5.21284	5.14493	5.95071
ENST00000475047.1	UMODL1	6.66829e-17	6.44541e-17	-0.259935	0	0.782785	-0.204151	6.42783e-17	-0.231349	6.66829e-17	6.44541e-17	-0.259935	0	-0.195696	0.816604	6.42783e-17	-0.231349	6.66829e-17	6.44541e-17	-0.259935	0	-0.195696	-0.204151	6.42783e-17	-0.231349	6.66829e-17	6.44541e-17	-0.259935	0	-0.195696	-0.204151	6.42783e-17	-0.231349	6.66829e-17	6.44541e-17	1.03974	0	-0.195696	-0.204151	6.42783e-17	0.925397
ENST00000475049.5	SDHB	1.42981	0.300645	-0.668652	3.02066	2.35525	2.29231	-0.0901172	-0.806242	1.71135	1.81808	-0.668652	0	-0.211298	0.941038	-0.0901172	2.101	-0.0401691	0.300645	1.60368	0	1.2993	-0.634026	1.30503	1.68367	-0.0401691	0.300645	0.878335	0	-0.211298	1.05536	-0.0901172	0.848472	-0.0401691	0.300645	1.87594	0	-0.211298	-0.634026	1.98598	-0.806242
ENST00000475050.5	VEPH1	5.31763	5.78729	5.38329	5.69712	5.62501	5.70601	5.30722	6.07513	5.97319	5.6864	6.26194	5.70104	6.59774	5.41872	5.86611	5.97243	5.93162	6.10501	5.56725	5.69046	5.05555	5.40184	5.74148	5.40114	5.49836	5.69192	5.87038	5.99931	6.41416	6.42404	6.02911	5.51972	6.14256	5.59275	5.78049	5.77542	5.1709	5.91275	5.91944	5.89494
ENST00000475053.5	NT5C3B	3.1176	4.14098	3.86147	3.51232	4.53393	4.00222	3.36091	3.29598	5.10899	3.85016	3.53929	3.72269	3.65652	4.61152	4.57552	4.25263	4.00312	4.62711	5.04364	4.40556	3.53035	4.0471	3.59601	4.52558	3.54452	4.11326	3.29756	4.75847	4.43662	4.20108	3.78922	4.61108	4.85729	3.90001	4.88956	4.23248	4.4741	3.76961	5.30986	3.94625
ENST00000475055.2	SLMAP	-2.604	2.13758	2.88552	4.28258	4.94973	1.67838	-0.819618	-2.46958	3.29674	-2.0465	2.74022	7.90114e-05	-1.62585	1.26679	-0.387795	-2.46958	3.35599	4.17739	-2.03001	2.616e-08	-1.60303	0.144028	-0.91481	4.003	-2.604	1.95703	-2.03001	0	4.18768	0.246712	3.40661	3.55159	2.83794	-1.94283	2.71694	0	-1.62585	0.946752	2.99827	1.66723
ENST00000475056.5	DAP3	2.99651	4.41337	3.87816	2.84021	1.84595	3.49244	3.67035	4.10033	4.30721	5.1888	3.90065	3.71849	5.27926	3.36204	4.18083	4.89462	4.27148	4.25826	2.97762	4.39904	4.4844	3.91559	4.24796	3.12866	4.25595	3.03197	5.22456	5.36647	3.9996	5.03477	4.64722	5.10136	4.51935	3.4581	4.36952	4.02629	4.74129	4.54566	3.60414	3.12553
ENST00000475057.5	SUPT3H	7.9947	7.83607	7.96463	8.00752	7.9609	8.17082	7.96589	8.03107	8.21757	7.97664	8.42483	8.21738	8.62247	8.31682	8.46687	8.39096	8.49547	8.83463	8.18999	8.38431	8.20932	8.30674	8.74873	8.46903	8.37604	8.37288	8.56252	8.64506	8.28562	8.5018	8.25061	8.27754	8.64124	8.70482	8.58306	8.47076	8.64672	8.42885	8.29293	8.55642
ENST00000475058.5	BDH2	5.75599	6.34241	6.25844	5.76859	6.39774	6.26343	6.21224	7.13668	6.78321	6.80951	6.78006	6.58016	6.23253	6.22771	6.73827	6.79195	6.94949	6.35058	6.2569	6.75041	7.37067	6.64059	6.41247	6.04511	6.61145	6.65214	6.94619	7.04662	6.14135	6.81048	6.55885	6.5331	7.10004	7.04555	6.9586	7.05441	7.05789	7.25796	7.27835	6.69335
ENST00000475059.5	PIGC	1.98134	2.90252	0.252221	1.94825	2.89535	1.95332	1.55969	2.08581	0.951458	1.93051	1.34319	1.08813	0.280031	0.933725	1.55969	1.36034	0.951458	0.247967	1.93162	1.0272	1.68588	2.08919	1.55969	2.41299	0.951458	2.46949	1.96872	1.66807	2.65716	0.933725	1.55969	1.54229	2.96274	0.247967	2.30271	2.06681	0.280031	1.8885	1.55969	0.397019
ENST00000475060.1	CTPS1	3.04313	3.67435	2.47428	3.31349	2.89379	3.20175	2.56071	2.36268	2.22836	2.46091	1.60883	2.33028	2.89338	2.63051	2.09103	2.70233	1.39525	1.16213	2.7432	1.88396	1.97661	2.80366	1.89977	1.45205	1.50616	2.37194	2.0116	1.61851	1.27233	1.15558	2.04097	1.78444	2.56602	1.06958	1.901	1.59268	1.7028	0.947411	2.14644	2.43743
ENST00000475061.1	RRAGB	3.4859	3.48247	2.99808	3.80532	1.83447	1.73688	2.78223	1.96865	0.418073	4.02097	1.39312	1.94682	2.00246	2.61788	2.61997	3.3744	3.44638	2.46445	1.39312	2.74694	2.92919	2.60943	2.96644	4.48571	2.99619	2.91772	3.5161	2.40821	3.55269	3.60122	2.53553	1.96865	3.41952	0.880457	4.46564	2.85878	3.44726	3.20065	2.86189	1.96865
ENST00000475062.1	RPL36AP44	5.97728	6.01149	4.85739	5.41826	6.14891	5.12636	5.40481	4.08916	3.55622	4.04221	3.82979	4.23741	3.25423	3.33882	3.44109	3.4223	3.53254	2.87201	3.92217	3.42951	3.56735	4.36574	3.85082	4.10766	4.81865	4.0972	3.8699	3.48336	4.41426	4.04662	4.01465	4.31307	2.38407	3.24584	3.78951	3.70021	2.88401	3.39121	3.55739	4.33657
ENST00000475063.1	KCNH8	-0.219793	-2.71793e-17	-1.83438e-17	0	-4.3999e-17	-3.04496e-17	-2.00795e-17	0.607637	-0.219793	-2.71793e-17	-1.83438e-17	0	-4.3999e-17	-3.04496e-17	-2.00795e-17	0.259052	0.879172	-2.71793e-17	-1.83438e-17	0	-4.3999e-17	-3.04496e-17	-2.00795e-17	-0.288897	-0.219793	-2.71793e-17	-1.83438e-17	0	-4.3999e-17	-3.04496e-17	-2.00795e-17	-0.288897	-0.219793	-2.71793e-17	-1.83438e-17	0	-4.3999e-17	-3.04496e-17	-2.00795e-17	-0.288897
ENST00000475065.5	DNAJC2	7.05838	6.84065	6.58729	5.96282	6.44501	6.28446	6.64592	6.06059	6.33101	6.46949	5.26022	5.9334	5.75313	6.33937	5.72017	5.37182	5.951	5.35107	5.28306	5.93099	5.85971	6.39731	5.51205	6.07461	5.66886	6.31339	6.75513	6.48821	6.42056	6.32807	5.79757	6.37654	5.09456	5.1292	6.21809	5.78837	5.62539	4.75459	6.4281	6.22024
ENST00000475066.1	PAXIP1	4.01398	3.34516	0.519538	3.11361	3.21994	3.75634	3.54146	3.17528	2.21874	3.03202	2.79583	2.19757	1.99289	3.23482	2.28355	3.33326	1.89425	2.16753	2.93523	2.56953	3.0281	3.13014	1.66315	1.26004	3.19137	2.90179	4.33284	3.01498	3.27919	2.66361	3.27813	2.58461	2.54494	2.41677	3.27982	2.96757	2.34313	1.07835	3.09697	3.51006
ENST00000475067.5	ABHD16A	2.42227e-22	1.46153e-22	-5.90257e-24	0	5.81762e-06	1.03245e-22	2.02487e-22	2.35725e-22	2.42227e-22	1.46153e-22	-5.90257e-24	0	-1.45441e-06	1.03245e-22	2.02487e-22	2.35725e-22	2.42227e-22	1.46153e-22	-5.90257e-24	0	-1.45441e-06	1.03245e-22	2.02487e-22	2.35725e-22	2.42227e-22	1.46153e-22	-5.90257e-24	0	-1.45441e-06	1.03245e-22	2.02487e-22	2.35725e-22	2.42227e-22	1.46153e-22	-5.90257e-24	0	-1.45441e-06	1.03245e-22	2.02487e-22	2.35725e-22
ENST00000475068.1	SRSF12	2.34502e-18	-2.90943e-17	1.33337e-17	0	-0.218352	-0.389111	1.13404e-17	4.73592e-17	2.34502e-18	-2.90943e-17	1.33337e-17	0	-0.218352	-0.389111	1.13404e-17	4.73592e-17	2.34502e-18	-2.90943e-17	1.33337e-17	0	-0.218352	-0.389111	1.13404e-17	4.73592e-17	2.34502e-18	-2.90943e-17	1.33337e-17	0	0.873406	-0.389111	1.13404e-17	4.73592e-17	2.34502e-18	-2.90943e-17	1.33337e-17	0	-0.218352	1.55645	1.13404e-17	4.73592e-17
ENST00000475069.5	TSPAN15	-0.0391577	0.294718	0.294718	0	0.294718	0.294718	0.294718	0.294718	-0.0391577	0.294718	0.294718	0	0.294718	0.294718	0.294718	0.294718	-0.0391577	0.294718	0.294718	1.47359	0.294718	0.294718	0.294718	0.294718	-0.0391577	0.294718	0.294718	0	0.294718	0.294718	0.294718	0.294718	1.63022	0.294718	0.294718	0	0.294718	0.294718	0.294718	0.294718
ENST00000475072.1	SON	5.54791	5.24117	4.27815	4.67755	4.89878	4.5048	4.95217	3.04874	3.25303	4.11199	2.68098	4.2348	3.71207	4.33074	4.04115	3.93422	3.26997	3.70929	4.30376	3.86303	4.51142	3.93896	3.8547	4.40275	4.19736	3.28032	4.37295	3.78269	3.28876	3.9468	4.02153	4.61685	3.62872	3.55423	4.26116	3.33894	3.48599	3.17571	3.02746	3.89445
ENST00000475073.5	SRBD1	0.882515	-0.66501	1.39012	1.17647	-0.389227	0.235295	1.02275	0.743169	1.17226	1.02962	-0.504359	0	1.68182	0.235295	0.0384316	1.06742	-0.292768	-0.66501	-0.504359	0	0.662333	0.235295	0.0384316	0.720771	-0.292768	0.996669	-0.504359	0	-0.389227	0.235295	0.0384316	-0.677445	-0.292768	0.480202	1.29943	0	-0.389227	0.235295	0.0384316	-0.677445
ENST00000475074.1	IMP4	6.42984	5.75018	6.5713	6.48874	6.2833	6.69776	6.15014	6.77267	6.11833	6.36666	6.71298	6.44814	7.11205	6.71748	7.26313	6.92415	7.05984	6.94753	6.57545	6.8859	6.07781	6.56041	6.65287	6.52281	7.0063	6.98618	6.92151	6.98702	6.76958	6.6345	6.96088	6.336	6.75262	7.31638	6.58569	6.55713	7.1242	6.75679	6.33991	6.81131
ENST00000475075.6	SLC6A9	1.90141	-1.14296	-1.99882	2.41521	1.1979	-1.23136	0.213078	0.200334	1.15831	-1.14296	-1.99882	0	-1.26673	2.50285	0.213078	0.363884	-1.8944	3.35109	2.09394	0	1.91648	-1.23136	0.213078	0.116794	0.603148	-1.14296	2.17182	0	-1.26688	0.891373	1.5629	0.898687	0.64674	2.49299	2.1471	0	1.83444	1.48371	0.213078	0.835512
ENST00000475076.5	DYSF	2.10531e-18	-0.345543	0.922967	0	1.25306	0.850651	0.411977	1.02448e-16	2.10531e-18	0.249079	-0.230742	0	-0.313266	-0.212663	-0.102994	1.02448e-16	2.10531e-18	-0.345543	-0.230742	0	-0.313266	-0.212663	-0.102994	1.02448e-16	2.10531e-18	0.787549	-0.230742	0	-0.313266	-0.212663	-0.102994	1.02448e-16	2.10531e-18	-0.345543	-0.230742	0	-0.313266	-0.212663	-0.102994	1.02448e-16
ENST00000475078.1	SZRD1	0.314918	0.840917	0.328011	0	1.37764	0.368665	0.53052	0.334549	1.58046	0.840917	0.328011	1.31528	1.37781	2.72992	2.0825	2.19263	0.967877	0.840917	1.84979	1.87493	0.299338	0.368665	0.53052	1.00831	0.314918	0.840917	1.37076	1.01438	0.299338	0.368665	0.53052	0.334549	1.02641	0.840917	0.328011	0	0.850459	0.368665	0.53052	0.334549
ENST00000475079.1	EMC1	-0.835897	0.377755	0.131337	1.88878	-0.149029	0.377755	1.47934	0.366173	1.327	0.377755	0.131337	0	-0.149029	0.377755	-0.773313	0.366173	0.790003	0.377755	0.131337	0	-0.149029	0.377755	-0.773313	0.366173	-0.835897	0.377755	0.131337	0	1.73978	0.377755	1.06502	0.366173	1.44356	0.377755	1.36343	0	0.596083	0.377755	0.89105	0.424085
ENST00000475080.1	POLE3	3.0535	2.79497	1.53643	1.97972	2.23491	2.56163	1.90408	2.5772	1.59939	2.30337	2.19441	1.713	2.28392	1.32871	2.05813	1.98871	2.30947	0.80547	2.11824	2.57575	1.21922	2.0288	1.25302	2.50402	2.73595	1.42654	2.34018	1.06909	2.98841	2.15954	2.83883	1.11807	0.347484	2.71544	1.85653	2.70824	1.31933	1.96712	1.99174	1.8578
ENST00000475081.1	AHCYL1	5.91706	5.59464	4.32497	5.94171	5.06734	6.17059	5.61497	5.51707	4.9712	4.80775	6.32466	5.46429	4.90743	5.65378	4.23858	3.47967	5.93242	5.41406	5.90898	5.10004	6.20269	4.85613	5.4035	6.74938	5.36946	5.07949	5.09578	4.77677	5.01159	4.37303	4.96671	5.36629	4.58994	5.88414	5.1257	5.49727	5.59104	5.72657	6.55632	5.66768
ENST00000475082.5	MYRIP	1.44789	-0.238232	-0.0865047	0	-0.245046	0.735671	0.107432	-0.274918	-0.337964	-0.238232	-0.0865047	0.537158	-0.245046	-0.198363	0.107432	-0.274918	0.10316	0.403961	0.800488	0	1.51734	0.396574	0.107432	-0.274918	-0.337964	0.847893	-0.00381628	0	-0.245046	-0.198363	0.107432	1.63683	-0.337964	-0.238232	-0.0865047	0	-0.245046	-0.198363	0.107432	-0.274918
ENST00000475083.5	SATB1	-0.192871	-6.82068e-17	-0.33476	0	1.31496	1.66925e-17	-3.16768e-17	-2.18051e-17	-0.192871	-6.82068e-17	-0.33476	0	-0.32874	1.66925e-17	-3.16768e-17	-2.18051e-17	-0.192871	-6.82068e-17	-0.33476	0	-0.32874	1.66925e-17	-3.16768e-17	-2.18051e-17	0.771483	-6.82068e-17	-0.33476	0	-0.32874	1.66925e-17	-3.16768e-17	-2.18051e-17	-0.192871	-6.82068e-17	1.33904	0	-0.32874	1.66925e-17	-3.16768e-17	-2.18051e-17
ENST00000475084.5	FHL3	0.725056	2.70766	2.05603	2.73611	2.42761	1.58649	1.70022	2.22755	3.50755	-0.0871179	-0.062693	2.51333	0.888413	0.283177	1.5925	1.7511	2.10169	1.42479	1.6965	1.15237	2.69156	2.61018	1.97503	-0.0085048	0.725056	1.66779	2.02203	1.3826	0.888413	1.68975	0.624655	1.29068	0.725056	2.07129	2.07254	0	0.888413	1.61481	1.89202	2.52358
ENST00000475085.1	MPV17	1.76989	1.34361	0.389723	2.40044	-0.00381853	1.90443	0.10559	1.81941	0.423625	1.07578	0.389723	0	-0.00381853	1.1465	1.04184	1.27502	0.918147	0.396066	0.389723	1.5352	2.65595	1.17768	0.10559	0.144775	0.423625	0.827269	2.09073	1.27389	1.3642	1.06554	1.58487	0.144775	1.67424	1.5668	1.94962	0	1.19701	-0.0846326	2.37163	1.82555
ENST00000475086.5	SPATA6L	0.327634	0.327634	0.327634	0	-0.0186107	-0.0226813	0.327634	0.327634	0.327634	0.327634	0.327634	0	-0.0186107	-0.0226813	0.327634	0.327634	0.327634	0.327634	0.327634	0	-0.0186107	-0.0226813	0.327634	0.327634	0.327634	0.327634	0.327634	1.63817	-0.0186107	1.7289	0.327634	0.327634	0.327634	0.327634	0.327634	0	1.71262	-0.0226813	0.327634	0.327634
ENST00000475090.1	DNAJC2	2.91753	3.55642	0.707442	2.12661	3.02697	2.95824	3.29641	2.33857	0.384758	2.539	3.3627	1.68695	2.64187	0.761191	2.39493	2.4181	1.55106	1.89037	0.707442	2.41057	1.5676	0.761191	0.112326	0.367716	2.81982	0.705417	1.88793	1.71028	0.540731	3.14654	1.26558	1.51014	1.72345	0.705417	2.7311	1.4622	1.61946	1.76946	2.32738	2.7621
ENST00000475091.2	ATAD3C	-1.28993e-17	-2.6529e-17	-2.79749e-17	0	-5.70802e-17	-4.29837e-17	-4.35154e-17	0.698493	-1.28993e-17	-2.6529e-17	-2.79749e-17	0	-5.70802e-17	-4.29837e-17	-4.35154e-17	-0.174623	-1.28993e-17	-2.6529e-17	-2.79749e-17	0	-5.70802e-17	-4.29837e-17	-4.35154e-17	-0.174623	-1.28993e-17	-2.6529e-17	-2.79749e-17	0	-5.70802e-17	-4.29837e-17	-4.35154e-17	-0.174623	-1.28993e-17	-2.6529e-17	-2.79749e-17	0	-5.70802e-17	-4.29837e-17	-4.35154e-17	-0.174623
ENST00000475092.4	C1GALT1C1L	2.25249	1.29026	1.90525	2.21148	2.38849	2.17928	1.82374	2.28879	2.7652	2.18093	1.66067	2.99029	2.61171	1.70372	2.49593	2.2487	2.03075	2.25858	2.53396	0.917288	1.77945	1.67005	1.68809	1.90332	1.76514	2.56914	2.46189	3.19333	2.14135	3.14457	3.22266	2.47014	2.49862	3.01329	2.75043	1.99982	2.39119	2.61458	2.08178	2.40124
ENST00000475093.5	CFAP91	-0.0682827	1.49052	-0.17922	0	0.198892	0.921499	2.04818	-0.142104	1.26759	-0.124016	-0.17922	0.994459	0.198892	-1.25201	-0.263429	-0.142104	-0.0682827	-0.124016	1.71134	0	0.198892	1.06427	-0.263429	1.56287	-0.0682827	-0.124016	-0.17922	0	0.198892	1.5127	-0.263429	-0.142104	-0.0682827	-0.124016	-0.17922	0	0.198892	-1.25201	-0.263429	-0.142104
ENST00000475094.1	CCNT2	6.1975	6.54428	6.52827	6.4221	6.49421	6.8271	6.20484	6.35236	6.65482	6.4379	6.17886	6.44562	6.50974	6.40777	6.14067	6.1364	6.66174	5.86869	6.5818	6.25491	5.67724	6.40881	6.50093	6.74459	6.5007	6.71077	6.19985	6.41308	6.45729	5.90518	6.47295	5.8638	5.71666	6.16978	6.24264	6.19571	6.59296	6.18256	6.41203	6.63427
ENST00000475095.1	P3H2	0.782517	1.33961	1.17181	0	0.0147365	0.736409	0.209298	-0.011876	-0.232285	0.623383	-0.031329	0	0.0147365	-0.219989	0.209298	-0.011876	0.960827	-0.305503	-0.031329	0	0.0147365	-0.219989	0.209298	-0.011876	-0.232285	-0.305503	-0.031329	0	0.0147365	0.970047	0.209298	1.09399	-0.232285	-0.305503	-0.031329	1.04649	0.987543	-0.219989	0.209298	-0.011876
ENST00000475097.5	TBC1D13	3.49356	3.81977	3.09024	3.69868	4.5844	1.72836	4.22187	2.99858	3.87225	3.57422	3.44306	3.08087	3.30146	4.68021	2.92888	4.31425	3.81394	3.6514	4.07935	3.95743	3.35243	4.34704	3.41265	4.42936	3.82018	3.72636	4.13259	3.61348	3.65075	3.82119	4.17069	3.18453	3.88398	4.11216	4.13868	4.53345	3.99487	4.30709	4.14983	3.95719
ENST00000475099.1	GABBR1	2.29173	2.54027	1.67793	2.17626	2.2153	2.33731	2.65953	1.51554	1.80728	1.82328	1.83024	1.76939	1.1985	1.95353	1.07355	1.59631	1.32658	1.11473	1.8191	1.59936	2.16569	1.06647	1.22609	1.57824	1.35675	1.66845	1.6128	1.05422	1.30413	1.77269	1.41142	2.07861	1.69264	1.32825	1.53491	1.87575	1.59136	1.34498	2.10441	1.70629
ENST00000475100.5	DPH7	3.02119	0.232007	3.01104	2.4209	3.01176	2.98829	1.01975	2.82489	2.55269	4.26469	3.40131	2.70023	3.14288	3.70183	2.99208	2.78983	2.36288	2.00709	0.385607	3.60223	2.03005	3.30993	3.37091	2.34051	1.43377	2.10263	3.62609	1.64327	1.4739	2.00278	2.81298	2.2463	2.93686	3.70096	1.88334	1.94076	2.64879	0.304556	2.11167	2.10587
ENST00000475103.5	RBMS1	6.57633	6.27548	5.34051	5.23421	5.70817	4.98224	6.18497	5.07015	4.73044	5.20128	4.34263	4.8175	4.28582	4.73762	3.89283	4.12428	2.57142	3.69845	4.39847	3.83049	5.28506	4.73729	3.87555	5.11095	5.02784	2.96233	4.09546	4.23171	3.94158	5.09271	4.35801	4.58588	4.01022	4.77871	4.73919	4.80234	3.69563	3.36639	4.60488	4.025
ENST00000475104.1	SPEGNB	4.34622	3.02981	3.18419	3.24434	2.61256	3.4828	3.46149	2.8958	3.82055	2.86866	3.35871	1.74107	3.20724	3.45582	3.18816	3.12068	3.83946	3.123	3.4645	3.71439	3.83148	3.40321	3.28416	3.4004	0.169979	3.12454	2.87898	3.17468	2.4543	2.86728	3.10528	3.46992	3.71044	3.74065	3.00027	4.01217	3.78107	2.67753	2.84756	2.99985
ENST00000475105.5	BTBD19	5.32952	5.10088	4.29852	5.65697	4.86307	5.73109	5.13583	4.23365	4.86454	4.31969	4.46196	4.70915	4.33429	4.0384	4.56056	3.81518	5.19489	4.28226	5.10083	4.27149	5.13806	4.08126	3.74523	4.94988	4.78038	3.51129	4.08133	4.01508	3.82074	3.93418	4.63217	4.76966	1.9409	4.8961	4.16757	3.45755	3.95406	4.3253	4.03643	4.34186
ENST00000475107.1	HLA-F	-0.0529092	-4.78895e-17	0.193192	0	-0.154992	-3.35351e-17	-0.0379202	-0.170189	-0.0529092	-4.78895e-17	-0.048298	0	-0.154992	-3.35351e-17	0.151681	-0.170189	0.211637	-4.78895e-17	-0.048298	0	-0.154992	-3.35351e-17	-0.0379202	-0.170189	-0.0529092	-4.78895e-17	-0.048298	0	-0.154992	-3.35351e-17	-0.0379202	0.680755	-0.0529092	-4.78895e-17	-0.048298	0	0.619968	-3.35351e-17	-0.0379202	-0.170189
ENST00000475108.5	LEPROT	3.91842	3.34365	4.55408	4.53334	3.80067	4.19017	4.26697	4.56567	4.42588	4.60816	4.71395	4.6721	4.61903	4.89824	4.95615	4.45694	4.61248	5.26607	4.19886	4.42279	3.96141	4.3126	4.33168	4.56891	4.8416	3.82723	4.26177	4.28381	5.30059	4.78658	4.7705	4.37863	4.74173	5.49501	4.81144	4.62809	4.85842	4.35254	4.21482	4.56996
ENST00000475109.5	SEPTIN7	4.42578	3.75349	4.38488	3.97719	3.52569	3.8979	3.8048	3.68975	2.35615	2.86532	3.45493	2.75083	3.4979	3.01951	3.46663	3.64594	0.915023	2.56248	2.94024	2.32443	3.59113	3.44669	2.32925	3.1207	5.0815	3.40093	2.40571	3.81749	3.60037	2.74899	4.47283	3.12877	3.70505	3.90129	3.29775	3.61356	2.26841	3.37042	2.40998	2.89834
ENST00000475110.1	C4B_2	3.91541e-17	-0.3251	5.20324e-17	0	2.47655e-17	5.09575e-17	5.53128e-17	5.96801e-17	3.91541e-17	-0.3251	5.20324e-17	0	2.47655e-17	5.09575e-17	5.53128e-17	5.96801e-17	3.91541e-17	-0.3251	5.20324e-17	0	2.47655e-17	5.09575e-17	5.53128e-17	5.96801e-17	3.91541e-17	1.3004	5.20324e-17	0	2.47655e-17	5.09575e-17	5.53128e-17	5.96801e-17	3.91541e-17	-0.3251	5.20324e-17	0	2.47655e-17	5.09575e-17	5.53128e-17	5.96801e-17
ENST00000475111.6	TMEM30A	7.62164	7.72626	7.71725	7.63636	8.13744	8.0712	6.86376	7.93921	7.78175	6.85648	7.933	7.44842	7.76555	7.71159	8.30112	8.2347	7.2413	7.79947	7.55319	7.33685	7.38944	7.40815	8.13382	7.42273	7.40652	7.92058	7.09092	7.03904	6.89278	7.27527	7.01595	7.0238	7.63712	7.38554	7.39397	8.22766	7.50312	7.22213	7.37369	7.0679
ENST00000475113.1	GORAB	0.279416	-0.183499	0.70884	0.57642	0.207869	-0.137084	-0.204981	0.279416	0.279416	-0.183499	0.172061	0	0.207869	-0.137084	0.665053	0.279416	0.279416	0.43192	0.172061	0	0.207869	1.94542	-0.204981	0.279417	0.279416	1.44761	0.172061	0.820663	0.207869	-0.137084	-0.204981	0.279416	0.279416	-0.115449	0.172061	0	0.565606	-0.137084	1.34697	0.279416
ENST00000475114.1	SCART1	1.70764	1.88688	1.16143	2.27003	1.34942	1.36317	2.59804	1.27643	1.35192	0.843803	0.956163	1.68607	1.60755	2.88885	0.652994	-0.0414684	2.055	1.42233	2.20105	0	2.98938	0.310075	0.757775	1.95997	1.96329	1.35867	1.86959	1.21156	0.870858	2.1132	2.49137	3.17866	0.993509	2.55966	1.88312	2.9037	1.25415	1.39606	1.57118	1.69777
ENST00000475116.1	ERCC6	0.61781	1.98959	2.10405	0	1.75475	1.49869	1.18478	1.80613	0.61781	2.17993	2.5846	1.28457	2.29553	0.419794	0.89014	1.99267	3.77528	1.55154	1.45434	2.60023	1.39526	2.02025	2.11975	-0.441766	0.61781	2.34795	-0.638709	3.09947	2.50104	1.0747	0.304408	2.92341	1.35557	-1.08474	1.47999	0	-0.962301	1.97084	2.48519	0.703827
ENST00000475119.5	C1orf159	1.83795	0.840003	1.18747	1.44722	1.40675	0.647499	1.08318	2.16936	2.11596	2.38261	1.18747	1.05221	1.40675	0.647499	2.70103	0.471551	1.02662	2.13114	1.18747	0.96776	1.40675	2.27649	1.08318	0.471551	1.02662	0.840003	2.28389	2.49494	1.40675	1.81428	1.08318	2.16134	1.02662	0.840003	1.18747	1.07163	1.40675	1.648	1.08318	1.75996
ENST00000475120.1	SLC4A7	5.73581	6.1553	4.8146	5.71788	5.38389	5.07519	5.91917	4.37982	4.2152	4.5694	4.13324	4.68277	3.55245	5.37888	3.91625	4.72011	3.79167	3.63826	3.61886	2.98476	4.56125	3.09163	3.93102	3.65143	4.39061	4.30198	5.00232	4.18612	4.19644	4.3286	4.55838	4.89402	3.56256	3.0309	4.12682	4.12432	4.00182	3.82155	3.37103	4.05046
ENST00000475121.1	CHD5	5.69432e-17	5.93001e-17	9.13866e-17	0	7.32518e-17	-0.396695	0.538519	-0.24871	5.69432e-17	5.93001e-17	9.13866e-17	0	7.32518e-17	-0.396695	-0.13463	-0.24871	5.69432e-17	5.93001e-17	9.13866e-17	0	7.32518e-17	1.58678	-0.13463	-0.24871	5.69432e-17	5.93001e-17	9.13866e-17	0	7.32518e-17	-0.396695	-0.13463	0.994841	5.69432e-17	5.93001e-17	9.13866e-17	0	7.32518e-17	-0.396695	-0.13463	-0.24871
ENST00000475122.1	FAM98A	0.35674	0.353866	-0.410337	1.76933	0.353866	-1.19202	-0.952043	-1.32183	0.353148	0.353866	-0.410337	0	0.353866	-1.09565	-0.952043	-1.32183	0.353148	0.353866	-0.410337	0	0.353866	3.65371	1.4705	4.48595	0.353148	0.353866	3.41068	0	0.353866	1.5953	3.15496	1.24889	0.353148	0.353866	-0.410337	0	0.353866	-1.19202	-0.952043	-1.32183
ENST00000475123.1	XPNPEP1	0.933963	2.83055	1.80828	2.80292	2.27004	2.6095	1.68915	1.24138	0.933963	1.64376	0.476456	1.2242	1.09197	0.783297	2.1292	2.68084	2.29891	2.80582	2.7027	1.12704	3.41423	1.97728	0.731137	2.8368	2.32065	1.56978	2.34957	2.6317	1.70945	2.13339	2.63117	1.87547	3.62033	1.25792	2.7708	2.32196	1.62213	2.60434	2.92716	1.47332
ENST00000475124.1	IL17RB	2.97279	2.54543	1.90059	2.5562	1.52863	2.60881	1.73346	2.11576	-0.00391576	0.275342	0.348307	2.13496	1.60131	2.21725	1.54637	1.90768	2.23395	2.0043	1.84049	1.36745	3.09914	2.68252	1.02692	-0.154932	-0.00391576	0.275342	1.98278	1.45469	-0.0247906	0.00236216	1.44897	1.33953	2.31439	2.41288	1.44113	0	1.309	0.00236216	1.75758	2.30525
ENST00000475125.1	RARA	5.02116	4.74707	4.78284	3.2831	4.54852	4.91167	5.39462	4.47592	5.19044	4.08726	4.20256	4.78169	4.15692	4.81405	4.18916	5.19359	4.31321	5.40987	5.32239	4.9446	4.92423	5.13657	5.08285	6.08916	4.96664	3.90533	4.61517	5.70333	5.43883	4.50633	4.23314	1.33287	3.51036	4.85227	4.07883	4.28907	3.93329	3.63317	4.10203	5.91025
ENST00000475126.5	CSTF2	-0.831147	1.90246	3.05585	3.24856	3.17795	2.19664	1.51737	5.98886	3.60723	2.77407	2.99917	4.66785	4.07454	2.4187	-0.846183	4.6829	2.83325	2.30274	-0.603735	0	2.47758	-0.552887	3.32324	0.496779	3.43895	2.76107	3.92902	0	3.21944	4.47313	3.95519	0.496779	3.11382	2.42176	2.78179	4.24568	-0.787422	3.62652	4.21248	0.496779
ENST00000475127.5	RCSD1	0.000473342	-0.895629	0.000183204	0.000349639	0.000403767	9.82101e-05	0.000114809	0.000113838	7.67035e-05	3.58473	8.01612e-05	0.000136339	-1.04085e-05	9.82101e-05	0.00012179	0.00014955	3.39923e-05	-0.896116	8.68484e-05	1.54468e-05	0.000200725	9.91367e-05	0.000147632	0.000106128	1.42592e-05	-0.896181	8.13816e-05	5.10279e-05	-5.60124e-06	0.000196527	0.000117302	0.000112761	2.04376e-05	-0.896182	0.000187139	6.62827e-05	3.02527e-05	0.000126651	0.000117202	0.000136457
ENST00000475128.5	RBM5	7.13685	6.87634	5.84889	7.21734	6.71085	6.98989	6.68533	6.04422	6.2115	6.2437	5.76204	6.22278	5.65979	5.66168	5.91577	6.21123	5.66153	5.36975	5.81739	5.43912	6.402	5.90644	5.86136	6.48866	6.16882	5.94872	6.41082	5.58107	5.62084	5.54328	5.91561	6.35643	5.04436	5.78454	6.38391	5.76275	5.82957	6.12177	5.84499	5.12251
ENST00000475131.1	SULT4A1	3.6876	3.19522	2.24622	4.49187	3.43892	3.92262	4.06922	2.69773	2.58061	2.18119	3.33719	3.25907	3.4373	3.44706	3.53463	2.69773	4.63276	3.45987	4.33501	3.46519	4.46477	2.4263	2.81945	5.15994	2.58061	3.09199	2.24622	2.42057	2.36061	2.4263	2.81945	2.80907	2.58061	4.13393	3.89755	2.4255	2.36061	3.83993	2.81945	2.69773
ENST00000475132.1	ATXN2	2.57027	0.195918	-0.277471	0	-0.0512533	-0.45866	0.420175	2.23779	0.0661887	0.195918	-0.277471	0	0.854947	1.1041	0.420175	0.049038	0.0661887	0.195918	2.18693	0	1.38142	1.06653	1.2438	0.539595	0.155662	0.195918	1.56998	1.64936	0.790642	-0.45866	0.420175	0.049038	0.0661887	2.14083	-0.277471	1.27514	-0.0512533	1.67119	0.420175	0.049038
ENST00000475133.5	DNAJC16	2.78223	0.610462	2.21068	0	0.610462	-1.09246	0.00560814	-0.57987	-0.346386	0.610462	0.502613	0	0.610462	-1.09246	0.00560814	3.17808	1.30924	0.610462	1.36018	0	0.610462	3.71247	0.00560814	-0.57987	-0.346386	0.610462	1.67075	3.05231	0.610462	-1.09246	0.00560814	1.61384	-0.346386	0.610462	-2.69192	0	0.610462	2.61722	3.02988	-0.57987
ENST00000475134.1	TBC1D23	6.44389	7.28004	5.70878	4.84866	5.72567	3.22471	5.19634	4.36689	4.69715	4.69985	4.66905	3.83571	2.45745	5.18532	4.6205	3.70982	0.910578	4.06961	3.97067	5.31625	5.07735	4.22997	3.08775	2.75094	3.96076	4.1546	0.531112	2.55968	3.72927	3.46996	3.35541	5.08939	4.34086	0.149132	5.47362	3.79293	3.36348	4.24326	4.09322	4.43618
ENST00000475135.1	DPPA4	4.98232	3.74577	1.63457	2.65097	3.93805	3.71694	4.97733	0.782087	1.40151	1.74851	1.63457	3.90967	1.00481	0.878981	3.17896	3.5004	1.40151	1.84556	4.74809	2.57707	3.95629	3.28874	1.0703	2.43935	4.46639	2.95259	1.63457	1.94334	2.51254	2.93553	1.0703	3.03207	1.40151	3.36078	4.00143	2.57217	2.24153	2.83304	3.35633	3.89931
ENST00000475137.5	PHF1	2.8424	1.96483	2.27319	0.0845211	2.07969	1.23293	1.03104	2.54713	3.44862	1.68228	3.05634	5.36159	2.42205	2.78199	3.17597	2.81038	2.12645	2.79948	2.64805	5.72408	1.48373	2.87467	1.754	1.68543	1.10431	2.98624	1.99258	0.00069613	3.05183	2.79544	3.58607	3.37337	2.69824	2.78718	2.24985	1.04911	3.1827	2.53498	2.67293	1.8037
ENST00000475140.5	PDZD4	9.30683e-17	1.90951e-16	2.25353e-16	0	-0.244379	0.602324	-0.451236	-0.343948	9.30683e-17	1.90951e-16	2.25353e-16	0	-0.244379	-0.66634	0.894416	-0.343948	9.30683e-17	1.90951e-16	2.25353e-16	0	-0.244379	-0.66634	-0.451236	-0.343948	9.30683e-17	1.90951e-16	2.25353e-16	0	0.977517	-0.66634	-0.451236	-0.343948	9.30683e-17	1.90951e-16	2.25353e-16	0	-0.244379	1.39669	0.459292	1.37579
ENST00000475141.2	FRMD4A	-0.133751	0.650889	-1.1033	0	-1.01142	-0.619341	-0.787641	0.698881	0.21773	0.0203989	1.03109	0	0.0652688	0.401413	-0.787641	-0.0384888	0.250003	0.249078	-0.153252	0	-1.01142	0.367741	0.682537	0.183038	-0.0550504	-0.0258019	0.53728	0	1.45465	0.469529	0.215072	0.10007	-0.278931	-0.894565	-0.31181	0	0.502918	-0.619341	0.677672	-0.943499
ENST00000475142.5	VDAC2	5.68632	4.89221	3.55276	3.73267	5.58815	4.16187	4.21849	2.37453	1.88199	4.90825	4.37569	3.66846	3.44421	5.26559	5.33395	2.37483	5.13865	0.592026	4.32472	3.67027	5.03167	3.99005	1.436	6.44172	4.70621	3.87845	3.85008	4.0503	4.30491	4.91882	3.65062	2.37453	1.88199	5.02423	3.19192	4.17348	0.92623	0.958844	4.65611	5.72957
ENST00000475143.5	ACOX2	-0.600855	-1.18402	-0.129696	0	-0.459019	-0.725642	0.866446	0.785109	1.39688	0.492634	-0.129696	0	1.40784	-0.725642	-0.326492	0.0880411	-0.600855	0.474962	-0.129696	0	-0.459019	1.58901	-0.326492	1.32448	1.58765	-1.18402	-0.129696	1.18196	-0.459019	1.76988	-0.326492	-1.31874	-0.600855	2.58241	1.70075	0	1.15118	-0.725642	1.29499	0.303072
ENST00000475144.1	RFX5	3.46303	1.8326	2.52461	3.26568	1.86939	3.84341	2.28893	4.49032	2.8186	2.72094	3.52145	4.1455	3.53049	2.14889	3.29987	3.00687	1.90318	3.69693	2.754	3.68371	3.22506	3.77679	3.63317	3.39715	3.17259	2.56421	3.07284	1.97649	3.04821	1.37656	2.53051	2.6987	3.47251	4.01522	2.95701	1.75853	3.15675	3.68425	3.07743	1.23686
ENST00000475145.1	AGAP3	0.312808	0.675237	0.675237	0	0.675237	0.549045	0.675237	1.72838	2.12495	0.675237	0.675237	0	0.675237	0.549045	0.675237	0.411951	0.312808	0.675237	0.675237	1.50844	0.675237	1.18	0.675237	0.411951	0.312808	0.675237	0.675237	1.86774	0.675237	0.549045	0.675237	0.411951	0.312808	0.675237	0.675237	0	0.675237	0.549045	0.675237	0.411951
ENST00000475146.1	CPNE1	5.56859	5.66128	4.97376	5.38649	5.78341	5.56191	5.9202	5.1812	5.2721	4.84516	5.11259	4.91659	4.28248	5.2298	4.39331	5.08417	3.78809	4.12252	4.80103	4.98726	5.47341	4.81508	4.3365	4.37844	4.46341	4.58877	4.3924	3.84952	3.96704	3.88132	4.7878	4.89144	4.77726	4.65172	4.58967	4.7296	4.36313	4.38135	4.43164	4.33421
ENST00000475148.1	ANKHD1	5.7284	6.17503	5.23323	4.9341	5.04766	4.46272	5.5192	4.3074	4.26536	4.98302	4.60939	4.96645	4.23129	4.62004	4.73019	5.59337	4.376	3.51039	4.01943	4.24275	5.18412	4.16243	4.64802	4.37313	4.39449	4.12368	4.46953	4.46738	4.48035	4.94257	4.46475	4.96624	4.22768	4.19981	4.66034	4.38124	4.04851	4.80417	3.62977	3.7518
ENST00000475153.6	ZNF398	8.7674	8.57942	8.90594	8.24157	8.90235	8.11086	8.27849	8.82371	9.12168	9.02599	8.95918	9.12562	8.74602	9.32401	8.55311	9.017	8.81749	8.85177	8.66084	9.0734	8.90147	9.06565	9.24337	8.68728	8.94674	8.72335	8.29821	8.77573	9.0968	8.81724	8.85024	8.80801	8.51811	8.9909	9.34727	8.95511	8.5248	8.85367	9.24623	8.83543
ENST00000475155.1	RPS6KB1	4.28971	3.43112	0.451836	2.6786	2.72213	2.6059	4.21072	1.02568	0.0493167	2.963	0.451836	2.94535	2.18313	3.19964	2.06628	2.77335	2.4565	2.82326	3.99934	3.50444	3.10734	1.48232	0.118093	2.70973	2.64326	2.1662	3.22829	0	2.08192	2.38042	1.74113	2.93277	1.88985	-0.0549428	3.19734	2.20025	1.23412	1.66036	3.19242	1.88712
ENST00000475156.1	RPS26P6	-0.407417	0.350248	1.28965	0	0.282187	0.485621	-5.86339e-16	1.50888	-0.407417	0.991728	-0.615292	0	-0.925465	0.000966951	-5.86339e-16	-1.09787	-0.407417	-1.39067	-0.615292	0	0.344492	0.580429	-5.86339e-16	-1.09787	1.62967	-0.442136	0.556224	0	-0.925465	0.057447	-5.86339e-16	1.78471	-0.407417	0.490834	-0.615292	0	1.22425	-1.12446	-5.86339e-16	-1.09787
ENST00000475157.1	BTG2	0.436596	-1.22083	0.677339	0	1.68572	0.436596	1.02289	0.436596	0.436596	0.541856	0.664767	0	-0.244163	0.436596	-0.178618	0.436596	0.436596	0.782432	-1.37099	0	-0.244163	0.436596	1.69595	0.436596	0.436596	0.177157	1.47222	0	-0.244163	0.436596	-0.178618	0.436596	0.436596	1.90237	0.739639	2.18298	1.22975	0.436596	-0.178618	0.436596
ENST00000475158.1	CDH23	-0.851835	-0.869393	-1.46525	0	-0.427782	-0.859671	-0.652182	1.59283e-16	-0.851835	-0.869393	1.86264	0	-0.427782	-0.859671	-0.652182	1.59283e-16	-0.851835	3.47757	2.53311	0	-0.427782	-0.859671	-0.652182	1.59283e-16	3.40734	-0.869393	-1.46525	0	1.71113	-0.859671	-0.652182	1.59283e-16	-0.851835	-0.869393	-1.46525	0	-0.427782	3.43868	2.60873	1.59283e-16
ENST00000475159.5	PPT2	0.24871	0.24871	-0.106615	0	0.0785673	0.24871	0.0911823	0.24871	0.24871	0.24871	1.04132	1.24355	-0.450414	0.24871	0.878819	0.24871	0.24871	0.24871	-0.106615	0	0.470934	0.24871	0.0911823	0.24871	0.24871	0.24871	0.522079	0	-0.068729	0.24871	0.0911823	0.24871	0.24871	0.24871	-0.106615	0	1.21319	0.24871	0.0911823	0.24871
ENST00000475160.1	OSCP1	0.413565	1.67153	1.64774	1.13184	-0.00891268	1.11063	1.79373	0.411899	1.16824	1.42224	1.87025	0	2.11978	0.580589	0.604052	1.62628	0.94237	1.13748	-0.954161	1.67079	1.46364	0.585508	0.879434	0.650762	1.45739	-0.163745	0.139266	1.10113	-0.106862	0.579439	0.0126619	0.416413	-0.0778017	-0.163745	1.20066	0	0.436108	1.04759	0.613883	0.798407
ENST00000475162.3	SLC2A1	1.20651	0.513956	0.513956	0	0.513956	0.513956	0.513956	0.513956	0.00189254	0.513956	0.513956	1.28886	0.513956	0.513956	0.513956	0.513956	1.35759	0.513956	0.513956	0	0.513956	0.513956	0.513956	0.513956	0.00189254	0.513956	0.513956	0	0.513956	0.513956	0.513956	0.513956	0.00189254	0.513956	0.513956	1.28092	0.513956	0.513956	0.513956	0.513956
ENST00000475163.5	TSPAN1	-0.38863	-5.04043e-17	1.56487	0	-2.6428e-16	-3.09126e-17	0.677778	1.11962	-0.38863	-5.04043e-17	-0.391219	0	-2.6428e-16	-3.09126e-17	-0.169444	-1.66516	-0.38863	-5.04043e-17	-0.391219	0	-2.6428e-16	-3.09126e-17	-0.169444	0.298702	-0.38863	-5.04043e-17	-0.391219	0	-2.6428e-16	-3.09126e-17	-0.169444	1.91199	1.55452	-5.04043e-17	-0.391219	0	-2.6428e-16	-3.09126e-17	-0.169444	-1.66516
ENST00000475164.3	LUZP1	6.14368	7.43872	5.94948	6.96391	6.09398	6.15866	7.45114	6.82583	4.70096	5.27999	4.25959	5.89801	5.35722	4.79412	6.11238	5.60014	5.13503	4.79065	6.42388	5.42385	6.20354	5.33171	5.22482	1.70047	6.36133	5.51965	5.8412	6.14227	5.40948	6.21341	4.05932	8.21252	6.12541	5.4374	5.99225	4.03835	5.40218	5.96851	5.61874	6.12745
ENST00000475165.5	FUNDC2	2.20316	2.86552	2.52489	0	2.96751	2.2591	2.85062	2.45857	2.71244	2.97532	3.25882	1.70843	3.25112	1.45972	1.80366	2.21415	2.49829	2.32375	1.43951	2.47084	1.05722	3.32931	2.11321	1.62751	3.76061	1.71881	3.24269	3.42241	1.05722	2.8907	2.74065	2.38801	0.604324	1.89542	1.31292	4.17715	3.44576	1.83999	2.27068	3.09058
ENST00000475166.5	AGTR1	2.19155	0.604265	1.76735	0.931965	2.18653	0.885702	2.17037	0.885702	0.930316	0.604265	0.665291	0.994459	0.0706086	0.885702	0.564536	0.885702	0.768414	0.604265	0.665291	0.917288	0.938401	0.885702	0.564536	0.885702	0.868784	2.01145	0.665291	0	1.16237	0.885702	0.564536	0.885702	-0.330551	0.604265	0.665291	1.5848	0.0706086	0.885702	0.564536	0.885702
ENST00000475167.6	SLC25A6	2.15911	2.30086	2.5263	2.56056	2.22488	3.17259	2.85274	3.032	3.36726	2.77348	2.48671	2.23356	1.58566	3.33097	1.95243	2.76764	3.2375	2.02817	1.80827	3.06783	3.20812	2.9425	2.58495	2.46455	0.647086	2.29635	3.19429	2.02428	2.83715	-0.244876	2.28106	2.22081	3.25942	3.27153	2.65482	2.78416	2.81457	3.46921	2.99921	2.18538
ENST00000475168.1	TSNAX	6.85249	7.1931	7.20684	7.01003	6.78254	7.02024	7.42692	6.8296	6.86926	6.74134	7.18285	6.72415	6.89215	6.82691	6.99481	6.96219	6.5267	6.76021	6.35804	6.76312	7.1595	6.82698	6.54467	6.44291	7.06805	6.98429	6.67268	6.98842	6.99254	6.71597	6.68393	7.21927	6.78396	6.42153	6.68006	6.61475	6.27374	6.71036	6.45014	6.64651
ENST00000475170.5	ITGB2	0.517916	4.80516e-17	1.60486	0	3.16486e-17	1.33465e-16	2.22671e-16	4.68872e-17	0.816171	4.80516e-17	-0.401215	0	3.16486e-17	1.33465e-16	2.22671e-16	4.68872e-17	-0.444696	4.80516e-17	-0.401215	0	3.16486e-17	1.33465e-16	2.22671e-16	4.68872e-17	-0.444696	4.80516e-17	-0.401215	0	3.16486e-17	1.33465e-16	2.22671e-16	4.68872e-17	-0.444696	4.80516e-17	-0.401215	0	3.16486e-17	1.33465e-16	2.22671e-16	4.68872e-17
ENST00000475172.5	PNCK	-0.465463	-8.85505e-17	-9.96373e-17	0	-1.39726e-16	-0.0706958	-7.99476e-17	0.955834	-0.465463	-8.85505e-17	-9.96373e-17	0	-1.39726e-16	0.282783	-7.99476e-17	-0.238959	-0.465463	-8.85505e-17	-9.96373e-17	0	-1.39726e-16	-0.0706958	-7.99476e-17	-0.238959	-0.465463	-8.85505e-17	-9.96373e-17	0	-1.39726e-16	-0.0706958	-7.99476e-17	-0.238959	1.86185	-8.85505e-17	-9.96373e-17	0	-1.39726e-16	-0.0706958	-7.99476e-17	-0.238959
ENST00000475173.1	HLA-DOB	0.0823804	-0.0424667	0.142752	0	1.3374	0.239283	0.710842	-0.327052	0.38424	0.394983	0.142752	0.444527	-0.389529	0.942828	0.148789	0.293074	0.0823804	0.446179	0.142752	0	-0.389529	-0.156116	-0.0486228	0.512016	0.0823804	-0.0424667	0.142752	0	-0.389529	-0.156116	-0.0486228	0.562776	0.0823804	-0.0424667	0.142752	0.269235	0.54495	-0.156116	-0.0486228	-0.327052
ENST00000475174.5	VARS2	0.651495	0.65143	0.651495	0	3.12162	0.908216	0.651495	-0.99368	0.651495	0.65143	0.651495	0	0.033934	3.756	0.651495	-0.99368	0.651495	0.651758	0.651495	0	0.033934	-0.943556	0.651495	3.95926	0.651495	0.65143	0.651495	3.25748	0.033934	0.48037	0.651495	-0.99368	0.651495	0.65143	0.651495	0	0.0340556	-0.943556	0.651495	2.27925
ENST00000475176.1	NOM1	4.92057	3.58837	2.20004	3.52271	3.83835	3.90603	3.25684	3.44096	4.00147	3.80921	4.12665	3.21265	4.40788	4.2889	3.26327	3.21835	3.1258	3.1508	3.82295	4.39048	3.89875	3.38568	3.94272	4.13222	3.85392	4.38062	4.54669	3.98603	3.23421	3.25709	4.23115	4.13888	2.6958	3.66858	3.90123	3.48569	3.21838	3.75985	3.90359	3.66714
ENST00000475178.1	NR6A1	0.710751	0.655715	0.269338	0	-0.556628	0.465289	0.408392	-0.366243	0.710751	0.930893	0.269338	2.55387	1.69064	0.958053	0.408392	1.20727	0.710751	0.655715	0.269338	0	1.64898	1.0896	0.82389	1.73577	0.710751	0.655715	1.2358	0	0.803076	0.465289	0.408392	-0.366243	0.710751	0.655715	1.50994	0.999878	-0.0323162	0.575518	1.50469	1.34319
ENST00000475179.5	ZNF525	4.33444	5.95192	2.65936	3.68131	4.11852	3.13146	0.539657	2.77706	0.939205	1.83622	2.65936	3.09698	3.83222	3.35812	0.539657	2.96869	3.01232	1.83622	2.65936	0	1.78202	1.06869	3.55545	0.669513	4.07162	1.83622	2.65936	2.55775	1.78202	4.66984	4.66146	3.3876	0.939205	1.83622	2.65936	3.96076	1.78202	1.06869	4.00057	3.49393
ENST00000475180.5	MKRN1	1.47533	1.70073	1.65915	1.21442	1.31208	0.406225	1.78066	0.163058	0.487749	0.715508	-0.158618	1.10258	-0.208278	0.406225	0.447441	1.18256	1.62419	0.715508	1.32519	1.19913	2.19929	1.46941	0.447441	1.34058	0.487749	0.715508	1.05008	0	1.46794	0.406225	0.447441	0.163058	0.487749	0.715508	0.686956	1.04663	-0.208278	1.87467	1.43978	1.7135
ENST00000475181.1	CCDC80	7.81983	7.19027	8.26486	7.71328	7.9707	8.32537	7.70905	7.758	8.74941	7.9645	8.47617	8.62479	9.0131	8.45966	8.72081	8.03684	9.08251	9.69004	8.84302	9.03331	8.36758	8.83842	9.56681	9.40169	8.83553	8.89109	9.19484	9.20625	9.16576	9.27331	8.47773	8.76015	9.52511	10.2765	9.23351	9.43477	9.49526	9.11564	9.538	10.0557
ENST00000475182.5	HLA-DQB1	1.59883	3.75702	2.80266	3.39339	3.27946	2.72107	3.37479	1.62206	3.04694	2.54114	1.70181	2.61899	2.45186	2.85528	2.87316	2.97901	1.71214	2.28755	2.31	2.44553	1.7504	2.82115	2.29493	3.03529	3.17459	2.71922	3.14762	2.36175	3.06931	3.50785	1.99351	3.52267	2.87223	1.0998	2.44264	1.58506	1.8537	0.499376	1.86835	1.24569
ENST00000475183.1	TRO	3.5174e-20	1.05062e-17	-9.1502e-17	0	-2.84721e-17	1.521	-0.278744	5.87564e-17	3.5174e-20	1.05062e-17	-9.1502e-17	0	-2.84721e-17	-0.38025	1.11498	5.87564e-17	3.5174e-20	1.05062e-17	-9.1502e-17	0	-2.84721e-17	-0.38025	-0.278744	5.87564e-17	3.5174e-20	1.05062e-17	-9.1502e-17	0	-2.84721e-17	-0.38025	-0.278744	5.87564e-17	3.5174e-20	1.05062e-17	-9.1502e-17	0	-2.84721e-17	-0.38025	-0.278744	5.87564e-17
ENST00000475184.6	ITGB1	7.29243	7.56928	7.18298	7.36005	7.33822	6.75043	7.77078	7.52564	6.79787	7.22885	7.03397	7.19906	6.75946	7.4687	6.86933	7.32932	6.92556	6.8548	7.16918	6.67701	7.41583	7.51448	6.83655	6.96118	6.86389	7.08208	6.92401	7.07003	6.98294	6.75354	6.99935	6.78952	7.59536	6.74009	7.16496	7.16895	6.97865	6.98795	6.99909	6.86945
ENST00000475185.5	TMEM241	4.62379	4.36269	0.00814209	3.75689	3.73727	-1.61799	3.6947	2.52976	-0.519393	0.573338	0.00814209	2.89915	-1.75999	-1.61799	-0.0603267	1.38977	3.59044	0.573338	0.00814209	0	2.64716	3.46687	3.14233	-1.81525	-0.519393	0.573338	3.72591	0	2.36907	3.48093	-0.0603267	2.88922	-0.519393	0.573338	2.90571	0	-0.33746	2.94423	-0.0603267	1.66255
ENST00000475187.5	THOC5	5.35188	5.43902	3.99372	4.65835	5.28056	3.46781	5.69227	4.0598	4.16307	3.50556	3.6633	3.86935	1.83642	3.92064	4.01844	5.1764	4.3801	3.17602	4.08294	3.22631	5.43584	4.27872	3.24844	3.12373	2.58891	3.99978	4.65978	4.10496	3.49688	3.64096	3.97459	4.73446	3.26107	3.62465	3.34529	3.88606	3.69534	4.4369	2.81128	2.65064
ENST00000475188.1	MEST	-0.112009	-0.472082	0.21669	0.969529	1.88489	1.56024	1.12185	-0.0676535	1.1838	0.781936	1.64827	1.01112	1.30265	1.13597	1.56813	1.10084	1.69435	1.69895	0.658287	1.591	0.15561	1.6636	0.344862	1.37974	-0.112009	1.51753	0.773689	0	0.15561	1.86681	0.344862	1.35244	2.58882	1.71661	1.94601	1.6713	1.74419	-0.983663	1.86324	1.47758
ENST00000475189.1	SRM	6.43927	6.89544	7.18274	6.77068	7.56873	6.28992	6.71566	7.27853	7.24151	7.28046	6.86612	7.23793	7.11006	7.24604	7.21328	6.83883	6.70385	7.5094	6.45429	7.08211	5.94252	7.27875	7.14026	6.93396	7.26658	5.66283	7.03427	6.57588	7.5176	6.85075	6.83474	6.81023	7.01739	7.32045	7.13117	7.002	6.52968	7.00313	6.76465	6.80704
ENST00000475191.5	DOK1	0.77299	1.0884	0.928065	1.29588	1.70849	0.868872	-0.00725607	1.71005	1.10502	1.67752	1.71294	2.41883	2.26181	2.27817	2.07175	1.10175	1.56239	-0.185632	1.93056	1.10581	1.00652	1.55884	2.18241	0.826702	1.64141	1.3971	0.960835	1.1924	-0.149122	-0.344812	1.05854	1.61572	0.931129	2.03555	0.48054	0	1.18523	1.65187	0.707488	0.758714
ENST00000475192.2	POLR3F	5.89873	5.35991	5.16671	5.49119	5.50829	5.28729	5.34535	4.42767	4.75869	4.33492	4.6099	4.71423	2.7797	4.64024	4.14548	5.31269	3.3137	4.83608	4.82396	4.23098	5.15389	4.34108	4.6199	4.14651	4.69224	4.83854	3.85425	4.38796	4.81255	4.21932	4.64269	5.01494	4.20583	3.49974	4.41437	4.04483	4.61476	4.38126	4.11577	3.96739
ENST00000475193.1	DYNC1LI1	4.76695	4.70405	1.84749	4.93184	4.61655	5.6225	5.11488	4.23599	5.53524	4.67767	4.63844	4.20702	2.90101	3.1763	3.76333	3.30568	1.36187	3.44135	4.32375	3.72727	4.11145	1.43191	3.83325	2.88842	3.27749	3.87612	3.81633	2.96212	3.97687	4.62588	4.88762	4.45589	4.84404	3.08639	5.15956	3.95735	4.17971	4.929	2.1865	4.89961
ENST00000475195.5	ATG4B	4.60019	4.72262	4.22083	5.04355	3.80094	4.59505	4.67607	4.47368	4.22911	4.33552	3.54792	4.79764	3.58707	3.2425	3.63005	4.94596	3.72643	3.65336	4.89292	2.68182	5.13233	4.23781	3.49615	3.91325	3.59914	4.7451	3.74305	3.74704	3.99126	4.14295	4.01444	3.4652	4.4986	3.19686	4.24875	4.38342	4.14187	4.43516	4.83675	3.85538
ENST00000475199.1	SYTL1	5.92652	5.15861	4.49544	5.07258	4.6483	4.93325	5.88523	3.66893	3.31077	3.92098	3.2973	3.14609	3.72689	3.81371	3.39043	3.51204	3.54271	3.4219	4.09349	3.83429	4.83801	3.06002	3.71008	5.0295	3.57518	3.92965	3.90343	4.12817	3.36552	3.5822	3.63144	4.10218	3.52338	3.44742	4.08891	3.69744	3.29985	4.48938	3.26138	3.56591
ENST00000475200.5	BTRC	3.78366	2.89415	3.4718	2.03364	4.10956	3.29272	2.74389	1.92471	3.51648	2.70371	3.88103	4.09364	2.75159	3.6137	3.13801	2.78932	2.83758	2.97583	3.15406	4.0371	3.69129	3.23232	3.99191	4.50479	3.30795	4.2768	2.43075	3.17017	3.38807	3.87526	3.38807	3.59759	3.50663	4.1018	4.01465	3.61774	3.01179	2.9383	3.69043	4.13589
ENST00000475201.5	SNTG2	7.11482e-18	0.419631	-1.55098e-17	0	3.58399e-17	5.73253e-18	-7.42577e-18	2.82215e-18	7.11482e-18	0.364124	-1.55098e-17	0	3.58399e-17	5.73253e-18	-7.42577e-18	2.82215e-18	7.11482e-18	-0.550839	-1.55098e-17	0	3.58399e-17	5.73253e-18	-7.42577e-18	2.82215e-18	7.11482e-18	0.317923	-1.55098e-17	0	3.58399e-17	5.73253e-18	-7.42577e-18	2.82215e-18	7.11482e-18	-0.550839	-1.55098e-17	0	3.58399e-17	5.73253e-18	-7.42577e-18	2.82215e-18
ENST00000475202.5	ANKZF1	0.133241	1.27505	-0.108263	0	0.261988	-0.334873	0.261988	0.0118139	0.133241	0.00872365	-0.108263	1.30994	0.261988	1.5068	0.261988	0.0118139	0.133241	0.00872365	1.743	0	0.261988	0.807758	0.261988	0.0118139	0.133241	0.00872365	-0.108263	0	0.261988	-0.334873	0.261988	1.26269	0.776977	0.00872365	-0.108263	0	0.261988	-0.334873	0.261988	0.0118139
ENST00000475203.5	CFB	0.778427	0.0479831	0.568075	1.0718	-0.600393	0.085565	-0.0642682	0.0294971	-0.276636	-0.749545	0.415505	0.148995	-0.36509	0.085565	0.563927	0.570217	0.889897	0.943527	0.157364	0	1.56795	0.586147	1.41809	0.0294971	-0.191104	0.258398	0.144865	0.209877	0.558719	0.085565	-0.780778	0.307543	0.230089	0.93031	0.144865	0	0.269487	0.587831	0.293703	0.493918
ENST00000475204.5	SRSF11	3.44104	2.68189	1.79349	3.26931	2.71324	2.7381	2.14414	3.08806	2.20028	2.25756	3.3866	3.8839	2.67751	2.87806	3.59205	3.5502	2.86019	3.48789	2.64508	1.34789	3.13401	3.07826	2.89234	1.88189	2.35527	1.612	2.34465	1.45131	2.64262	2.02859	2.35206	2.08498	2.76168	3.57912	3.44863	3.66605	2.45107	2.89544	2.63787	3.01332
ENST00000475205.1	CCT8	0.745863	0.0269323	0.235238	0	0.116031	0.0995454	-0.0912644	0.760322	0.107582	1.06846	0.235238	0	0.116031	0.0995454	-0.0912644	0.103967	0.107582	0.0269323	0.235238	0.564295	0.712064	0.0995454	0.475133	0.103967	0.107582	0.0269323	0.235238	0	0.116031	0.778008	0.974849	0.103967	0.107582	0.0269323	0.235238	0.611894	0.116031	0.0995454	-0.0912644	0.103967
ENST00000475206.3	ARL13B	3.12009	3.61264	0.942823	2.35063	2.56626	3.16184	3.55816	2.52332	0.0010243	2.61853	0.942823	1.45971	1.99706	2.40644	0.835081	0.951125	0.0010243	-0.503449	2.1688	1.0754	2.81506	1.71944	-0.292773	0.951125	2.99764	1.85422	0.942823	1.99361	0.706536	0.63552	2.51019	3.18205	2.43897	0.976816	3.56149	1.6794	0.473833	0.63552	1.94809	0.951125
ENST00000475208.5	TMEM54	0.669638	0.749293	-0.323741	0	-0.237321	-0.230362	0.879944	1.03683	-0.519843	-0.439761	-0.323741	0	-0.237321	-0.230362	0.268848	0.245652	-0.519843	-0.439761	-0.323741	0	0.949282	0.921447	0.915185	0.544555	-0.519843	0.569991	-0.323741	0	-0.237321	-0.230362	-1.63862	-0.91352	0.889892	-0.439761	1.29496	0	-0.237321	-0.230362	-0.425357	-0.91352
ENST00000475210.1	DDOST	3.43151	2.24589	2.45229	3.3759	2.22782	1.24403	3.13405	1.10253	1.5493	1.15485	0.97173	0	1.79656	1.95535	1.68318	1.93151	1.38346	1.42162	1.41684	2.55322	3.09143	1.90249	1.8381	1.17998	0.19378	2.24105	1.94925	1.09697	-0.0010812	1.42657	1.96867	2.47561	2.57498	2.06963	2.34292	2.10695	2.01831	2.6046	0.509031	2.44341
ENST00000475211.1	ERGIC3	3.05787	3.37636	3.94723	3.23514	2.91994	3.44377	2.84353	1.81493	2.65558	2.08008	3.70425	2.95546	2.62458	3.78892	2.55887	2.46768	3.11176	2.07439	3.01891	3.34191	2.58022	2.29391	2.37832	3.32075	1.4991	2.82007	0.883629	2.26143	2.48856	2.3957	2.82965	3.00897	2.90483	2.87824	1.67512	1.4352	2.61584	1.30683	2.61877	2.6168
ENST00000475212.1	DAZAP2P1	0.492614	-2.54881e-17	7.69007e-17	0	-0.215337	3.32229e-17	-0.182956	-0.461803	-1.04228	-2.54881e-17	7.69007e-17	0	0.861349	3.32229e-17	-0.182956	-0.461803	1.43489	-2.54881e-17	7.69007e-17	0	-0.215337	3.32229e-17	0.731823	-0.461803	0.157055	-2.54881e-17	7.69007e-17	0	-0.215337	3.32229e-17	-0.182956	0.581766	-1.04228	-2.54881e-17	7.69007e-17	0	-0.215337	3.32229e-17	-0.182956	0.803643
ENST00000475213.1	SSR1	1.63879e-17	5.25241e-17	2.05554e-17	0	1.89455e-17	1.89912e-17	-0.146002	1.49809e-17	1.63879e-17	5.25241e-17	2.05554e-17	0	1.89455e-17	1.89912e-17	0.584009	1.49809e-17	1.63879e-17	5.25241e-17	2.05554e-17	0	1.89455e-17	1.89912e-17	-0.146002	1.49809e-17	1.63879e-17	5.25241e-17	2.05554e-17	0	1.89455e-17	1.89912e-17	-0.146002	1.49809e-17	1.63879e-17	5.25241e-17	2.05554e-17	0	1.89455e-17	1.89912e-17	-0.146002	1.49809e-17
ENST00000475214.5	PCCB	-2.50564e-16	-2.47396e-16	-0.406275	0	-6.16952e-16	-0.327857	-2.13463e-16	1.41994	-2.50564e-16	-2.47396e-16	1.6251	0	-6.16952e-16	-0.327857	-2.13463e-16	-0.354986	-2.50564e-16	-2.47396e-16	-0.406275	0	-6.16952e-16	-0.327857	-2.13463e-16	-0.354986	-2.50564e-16	-2.47396e-16	-0.406275	0	-6.16952e-16	-0.327857	-2.13463e-16	-0.354986	-2.50564e-16	-2.47396e-16	-0.406275	0	-6.16952e-16	1.31143	-2.13463e-16	-0.354986
ENST00000475215.1	HLA-DPB1	-2.64181e-17	-0.0245924	-4.1306e-17	0	-2.01703e-18	-2.01708e-17	-4.04995e-17	-3.8298e-17	-2.64181e-17	0.397013	-4.1306e-17	0	-2.01703e-18	-2.01708e-17	-4.04995e-17	-3.8298e-17	-2.64181e-17	-0.310084	-4.1306e-17	0	-2.01703e-18	-2.01708e-17	-4.04995e-17	-3.8298e-17	-2.64181e-17	0.247748	-4.1306e-17	0	-2.01703e-18	-2.01708e-17	-4.04995e-17	-3.8298e-17	-2.64181e-17	-0.310084	-4.1306e-17	0	-2.01703e-18	-2.01708e-17	-4.04995e-17	-3.8298e-17
ENST00000475217.1	KRT13	-0.0366955	0.7013	0.0416767	0	-0.018376	0.00902079	0.0178382	0.545915	-0.0366955	-0.980359	0.0416767	0	-0.018376	0.00902079	0.0178382	-0.760984	-0.0366955	1.34786	0.0416767	0	-0.018376	0.00902079	0.0178382	0.672046	-0.0366955	-1.41529	0.0416767	0	1.07338	0.00902079	0.0178382	1.30389	1.14666	1.34637	0.833171	0.999878	-0.018376	0.963795	0.928525	-0.760984
ENST00000475218.2	UPF3A	7.73033	8.13958	7.74331	8.19667	6.75566	7.33319	6.6656	7.23273	7.83593	7.83257	7.05862	7.66647	7.72641	7.33884	8.18832	7.44089	7.55517	8.10545	8.51001	6.82068	8.50625	7.77952	7.75665	7.72021	8.12241	7.64687	8.05084	8.64814	7.73782	8.11889	8.23111	7.86379	7.33251	6.85188	7.21357	7.24439	7.85021	8.00592	7.73468	8.31874
ENST00000475220.1	FKBP9	4.87111	5.15205	4.26114	5.19245	4.41556	5.5751	4.41708	4.33186	5.47264	5.19316	5.07516	4.81499	3.73473	1.71994	3.43259	4.35862	4.26749	3.63569	5.70711	5.0026	5.63675	3.95172	4.51706	4.89145	4.29506	3.73491	4.58825	4.87764	4.61481	5.75208	5.94553	4.98095	4.57097	5.76146	3.84562	3.58959	5.07542	6.47845	5.16502	4.9144
ENST00000475221.5	ABHD16A	1.78979	0.944082	2.4108	3.52113	2.43566	4.92843	3.48865	1.88463	3.81222	3.98004	2.63214	2.74808	2.60264	1.90492	2.20084	1.87666	1.78979	3.87087	2.79315	2.6796	1.54126	3.07782	2.42842	1.96271	3.85357	0.944082	2.30566	1.37415	2.8266	0.683959	2.30211	3.17303	1.78979	3.29608	2.8934	2.7122	3.629	2.44003	2.61514	4.13813
ENST00000475223.5	ALKBH6	2.22576	3.04142	3.66366	4.29092	3.45716	3.20448	3.06664	3.67472	2.27627	3.57312	4.69189	0	2.71117	4.29386	2.60702	2.00074	3.83752	4.55662	2.46918	4.01292	2.27961	3.23548	2.96831	2.58123	2.77285	3.69032	0.213894	4.78347	3.53973	0.457255	3.08064	2.87396	4.11367	0.364601	4.18746	2.13877	3.23841	4.035	3.50347	4.09542
ENST00000475224.5	DXO	1.33637	2.25793	0.988863	2.24932	0.830766	3.31829	3.2637	-0.188943	2.44332	2.52279	0.798561	3.66533	3.39039	3.18064	0.176763	3.76891	5.67947	3.13307	3.62618	1.22429	3.86774	3.00551	3.33033	3.87381	1.33637	2.26367	3.62079	3.53932	1.07653	0.870606	3.07962	2.38512	2.42727	3.04533	4.18839	2.54453	4.05736	2.84775	3.37237	3.3839
ENST00000475225.5	SLC11A1	2.51868	2.13888	2.52505	3.11258	2.46202	0.893065	2.21682	1.11022	3.05549	2.54164	2.82517	3.19378	2.77102	3.25543	2.29903	2.57523	2.96132	2.90636	2.89513	2.69125	2.22573	3.26894	3.11916	3.45782	1.7503	2.67404	2.57046	1.02929	2.2601	2.59591	3.14198	1.90886	2.57347	2.59834	2.04345	2.83237	3.1404	2.84592	2.08227	3.80713
ENST00000475226.1	HBB	0.24495	0.0711976	0.24495	0	0.24495	1.44201	0.262574	0.24495	0.24495	0.0711976	0.24495	0	0.24495	-0.0543139	0.240544	0.24495	0.24495	0.0711976	0.24495	1.22475	0.24495	-0.0543139	0.240544	0.24495	0.24495	0.93996	0.24495	0	0.24495	-0.0543139	0.240544	0.24495	0.24495	0.0711976	0.24495	0	0.24495	-0.0543139	0.240544	0.24495
ENST00000475230.1	TRIM26	-1.05369e-18	7.01655e-19	5.2132e-19	0	3.59175e-18	-0.0988444	2.79911e-18	-4.63932e-18	-1.05369e-18	7.01655e-19	5.2132e-19	0	3.59175e-18	-0.0988444	2.79911e-18	-4.63932e-18	-1.05369e-18	7.01655e-19	5.2132e-19	0	3.59175e-18	0.395378	2.79911e-18	-4.63932e-18	-1.05369e-18	7.01655e-19	5.2132e-19	0	3.59175e-18	-0.0988444	2.79911e-18	-4.63932e-18	-1.05369e-18	7.01655e-19	5.2132e-19	0	3.59175e-18	-0.0988444	2.79911e-18	-4.63932e-18
ENST00000475232.1	STKLD1	0.956866	1.38278	1.29609	0.931965	0.459414	0.52856	0.236726	1.29752	1.16073	0.0963584	0.194033	0.581271	0.459414	0.58607	0.638183	0.254246	0.396721	1.24	0.745891	0.917288	0.459414	-0.0127624	1.1515	0.924787	1.11758	0.595169	0.807075	1.01321	0.459414	1.41517	1.23944	1.29781	0.396721	0.71431	0.985528	0.584881	2.19096	1.51158	0.762765	0.254246
ENST00000475233.1	KDM6A	-0.0720832	0.363467	-0.48723	0	-0.721423	0.363467	1.40421	-0.416042	-0.0720832	0.363467	0.746336	1.81734	-0.721423	0.363467	-0.324313	1.78605	-0.0720832	0.363467	0.964517	0	1.72124	0.363467	-0.324313	1.27941	0.619888	0.363467	1.08094	0	0.844366	0.363467	-0.324313	-0.416042	1.4137	0.363467	-0.48723	0	0.694581	0.363467	1.38607	-0.416042
ENST00000475235.1	HLA-DOB	0.0823804	-0.256634	0.142752	0	0.123621	0.239283	0.528993	-0.327052	0.38424	0.180816	0.142752	0.444527	-0.230936	0.942828	-0.0330592	0.293074	0.0823804	0.232012	0.142752	0	1.84177	-0.156116	0.678771	0.512016	0.0823804	0.814201	0.142752	0	-0.351863	-0.156116	-0.230471	0.562776	0.0823804	-0.256634	0.142752	0.269235	-0.66883	-0.156116	-0.230471	-0.327052
ENST00000475236.1	TCEA2	3.91621	4.04951	4.44812	4.59341	3.92468	4.18067	4.40715	4.60005	4.68769	4.4852	5.2764	4.6895	5.07701	4.35043	4.59819	4.19394	4.80947	4.54901	5.42423	4.5509	4.54888	4.51848	4.28638	4.64711	4.8955	4.20563	4.41871	4.67069	5.072	4.88722	4.21859	4.78011	4.56197	5.5815	3.30338	4.36634	4.24826	4.93404	5.36052	4.64963
ENST00000475237.5	CACNA2D1	3.11609	3.42226	1.94655	2.55532	2.70073	1.04769	4.29146	2.63721	2.81517	2.20025	2.51828	0	-0.381553	1.04769	2.61164	0.941754	-1.3298	-0.639655	2.98952	2.7631	3.95786	4.49011	0.592593	1.91924	1.76044	1.55067	2.18991	0	2.78539	1.04769	0.592593	2.0368	2.31898	2.14735	-0.963399	3.36245	-0.381553	1.04769	0.592593	1.14587
ENST00000475238.1	CPT1B	1.95921	1.32147	0.418738	1.00352	0.279772	1.16084	1.36955	-0.02436	-0.344016	0.305423	0.418738	0	0.279772	-0.33548	-0.160297	-0.02436	1.19953	1.70886	1.80129	1.81293	2.06841	2.23746	2.37089	2.18405	0.371097	0.672977	1.9184	2.15945	0.279772	1.29378	1.55605	1.44759	1.79007	0.967176	0.418738	0	2.06817	0.619294	-0.160297	1.39298
ENST00000475239.5	MEIS1	5.06938	5.53739	4.31483	4.85524	4.04721	5.47936	6.16041	4.28686	4.42837	4.86075	4.13917	5.39802	3.62824	5.07806	3.85241	4.77384	5.02541	4.10112	4.24255	4.49495	7.23346	4.01678	4.83709	5.03638	5.01943	5.25776	5.73009	4.37005	4.73512	4.87518	5.73113	5.6398	4.69038	4.47594	5.80632	5.1147	4.58893	4.78358	3.65193	4.49608
ENST00000475240.5	ABCD4	1.76556	3.26061	3.18948	1.87223	0.383117	3.3346	2.40047	2.47332	3.21738	2.4358	0.849546	3.08822	1.99931	2.22922	2.29784	3.59184	2.83326	0.294222	2.55136	2.55069	3.24154	1.52605	1.89313	1.02193	1.75168	2.59876	2.366	1.66342	2.98325	2.67397	2.62198	3.46629	2.00743	2.98591	2.61892	2.40075	2.96809	1.81147	2.36188	1.02193
ENST00000475241.1	PKDCC	0.454472	-0.160865	1.43212	1.27017	0.517354	2.16684	1.04477	0.539811	-1.16562	-0.160865	1.40038	1.08544	0.517354	1.2385	-0.823415	1.48088	0.740637	2.5803	0.269207	1.28451	0.517354	0.0782631	1.23271	0.539811	2.04688	-0.160865	0.269207	0	0.517354	0.0782631	0.718897	0.539811	1.56376	1.54242	0.269207	0	1.57071	0.0782631	1.46716	0.539811
ENST00000475242.5	SYS1-DBNDD2	2.56997	2.62868	2.10331	2.21609	1.36522	0.768296	0.884889	1.36522	1.06403	1.04935	1.97926	2.39163	1.36522	0.768296	0.884889	1.36522	1.06403	1.04935	0.530201	2.21836	1.36522	0.768296	3.28652	1.36522	1.06403	1.04935	0.530201	0	1.36522	2.42155	0.884889	1.36522	1.06403	1.04935	1.68311	0	1.36522	2.09964	0.884889	1.36522
ENST00000475243.6	VAPB	9.73733	9.87357	10.1081	9.89434	9.92586	9.71407	10.1697	10.174	10.2727	10.1282	10.2204	10.0363	10.4057	10.354	10.2183	10.3223	10.5148	10.509	10.2826	10.2287	10.151	10.432	10.2978	10.2799	10.1125	10.2983	10.0164	10.5279	10.2322	10.3098	10.0842	10.2011	10.487	10.3154	10.4967	10.4372	10.4097	10.3145	10.3544	10.1471
ENST00000475247.2	RPL15P8	3.3464	2.75538	0.70282	1.89671	3.12205	2.2714	2.82023	1.36911	1.09149	1.95775	1.73532	1.57763	-0.338116	0.0563737	0.971205	1.78025	0.929589	0.253577	2.83161	0.917361	2.58775	2.35758	0.337489	1.47812	1.02996	1.68442	1.24129	2.01984	-0.338116	1.14524	1.4269	1.79166	1.01398	0.760292	0.900379	0.999878	2.37784	1.58082	1.85559	0.992271
ENST00000475248.5	RPL29	2.14082	2.13303	3.54096	1.45885	3.92669	3.03744	0.279357	3.22511	2.962	3.45004	3.81456	2.75281	3.95395	2.03236	4.5558	3.0062	3.44109	3.49632	3.01376	4.18423	0.749015	3.46179	3.23899	3.78666	4.04819	2.5328	3.61618	4.31748	4.00495	2.78696	3.97379	2.63509	3.54351	4.52342	2.15015	3.42224	3.501	4.81706	4.08767	3.48255
ENST00000475249.5	PPP1R1C	-0.236671	-2.07327e-16	-0.218194	0	-0.496507	-0.600858	4.95053e-17	-1.27059	-0.236671	-2.07327e-16	0.872776	0	0.580179	-0.600858	4.95053e-17	0.896204	-0.236671	-2.07327e-16	-0.218194	0	0.909342	0.966855	4.95053e-17	-0.256334	-0.236671	-2.07327e-16	-0.218194	0	-0.496507	-0.600858	4.95053e-17	1.25647	0.946684	-2.07327e-16	-0.218194	0	-0.496507	0.83572	4.95053e-17	-0.625753
ENST00000475251.1	SKA3	0.198892	0.198892	0.00789494	0	0.198892	0.198892	0.798511	0.198892	0.198892	0.198892	0.00789494	0.994459	0.198892	0.198892	0.0489871	0.198892	0.198892	0.198892	0.00789494	0	0.198892	0.198892	0.0489871	0.198892	0.198892	0.198892	0.00789494	0	0.198892	0.198892	0.0489871	0.198892	0.198892	0.198892	0.962879	0	0.198892	0.198892	0.0489871	0.198892
ENST00000475252.2	CC2D2B	2.61995	2.42833	1.26397	2.13708	3.11764	1.92238	3.14559	3.11185	0.949898	2.7853	1.26397	1.38522	1.18846	0.914338	0.704021	1.14988	0.949898	1.94884	3.40107	1.8264	2.82135	2.86802	0.704021	3.71063	2.70685	3.20504	1.26397	3.0737	0.480526	2.48175	2.32092	1.14988	3.04554	-0.0953854	3.07916	1.84972	2.66416	2.08565	3.39758	1.14988
ENST00000475253.5	MSTO1	0.298948	-0.364616	0.436675	1.89022	-0.253581	0.783301	2.01224	2.34369	0.298948	-0.364616	0.436675	2.02628	-0.253581	0.783301	0.476066	0.393203	0.298948	2.89252	0.436675	0	-0.253581	0.783301	0.476066	0.393203	0.298948	-0.364616	0.436675	0	2.67025	0.783301	0.476066	0.393203	2.72071	2.11783	2.1698	0	2.007	0.783301	0.476066	0.393203
ENST00000475254.5	TFDP1	2.01617	1.54054	1.91512	0	0.715306	0.929554	0.795988	-0.397809	-0.59463	1.79762	1.57075	0	1.39555	1.15886	2.18651	1.27062	-0.59463	-0.547794	-1.17245	0	-0.789411	0.980508	-0.42924	-0.397809	-0.59463	-0.547794	-1.17245	0	-0.789411	-0.687075	-0.42924	-0.397809	1.46249	-0.547794	0.553814	1.69477	1.16274	-0.687075	-0.42924	1.61758
ENST00000475255.5	SEMA4D	5.86907	5.21037	4.58234	4.53168	5.80056	3.92169	4.41882	4.10548	3.31697	4.90703	4.23527	5.2029	3.30279	4.76548	4.46235	4.93425	4.21277	3.22415	4.72416	4.59263	4.52835	4.6025	4.53525	4.26798	4.71483	4.52023	4.68293	4.01166	4.71922	4.09425	4.2907	4.7082	3.9468	4.19865	3.83574	3.72157	3.70953	4.67653	4.35332	4.04453
ENST00000475256.5	NRM	4.37155	4.4041	4.18091	4.15924	4.58555	4.67897	4.0721	4.08718	5.10121	4.52992	4.78876	4.5014	4.3413	3.81909	4.87102	3.94387	4.73849	4.65521	4.67761	4.45203	4.02137	4.88899	4.29884	4.84014	3.06144	4.3856	3.9242	4.44476	4.49658	4.60941	4.70278	4.65527	4.83377	4.13165	4.53499	4.54905	4.66167	4.11001	4.16173	4.58002
ENST00000475258.5	TMEM214	5.56536	5.33366	4.9825	5.69729	4.87382	5.97821	5.46861	4.59121	5.25722	4.92177	5.33368	5.11376	4.9274	4.65999	5.14617	4.44962	4.15113	4.33787	4.96609	4.96706	5.48369	5.17354	5.40334	5.143	4.7897	4.82034	4.70387	4.27121	4.31904	4.16966	4.21635	5.0654	4.73123	5.08101	4.5085	4.44533	4.89068	4.51324	4.26016	5.24541
ENST00000475260.1	RPL23AP11	2.84574	3.62161	0.946992	2.21148	2.5452	1.50122	2.90789	1.15328	0.103081	1.14792	0.946992	0	0.682783	1.58794	1.40977	1.01502	1.20205	-0.322512	1.89712	1.4737	2.36612	1.55427	0.218612	0.110005	1.94814	2.25197	1.98891	2.01977	1.31215	0.567188	1.80719	2.99126	1.92768	1.32769	2.24667	2.32173	1.12043	2.81606	1.68322	2.75712
ENST00000475261.1	PIAS3	6.0475	6.58489	5.75335	7.38552	7.28589	7.75421	7.30325	6.25118	6.69187	6.08868	6.38639	5.98252	5.95563	6.60194	5.97378	6.16836	5.97913	6.6897	6.21746	6.02164	6.44265	5.89153	5.91828	6.28264	6.4274	5.69436	6.27466	6.01043	5.70553	4.26681	5.81739	5.91148	5.84893	5.93719	6.36297	5.59472	5.60513	6.48034	5.98213	6.38118
ENST00000475263.2	HELLS	9.61404e-17	-0.421694	1.87537	0	2.35542	1.3307	1.58012	0.439213	9.61404e-17	-0.421694	-1.00433	0	-0.588854	-1.22256	-0.39503	-1.98437	9.61404e-17	-0.421694	-1.00433	0	-0.588854	2.33698	-0.39503	-1.98437	9.61404e-17	1.68678	1.13761	0	-0.588854	-1.22256	-0.39503	1.41272	9.61404e-17	-0.421694	-1.00433	0	-0.588854	-1.22256	-0.39503	2.11681
ENST00000475264.5	TFAP2A	0.321892	1.11502	0.911421	0	0.446084	0.525249	0.714257	0.495134	-0.568368	1.18478	0.667449	0	0.695375	0.941589	0.725726	0.976443	1.15016	-1.18587	-0.127887	1.26101	2.05988	0.147491	-0.171818	0.659929	0.915748	1.03356	0.487299	0	1.31563	0.884905	0.866483	1.34141	0.586334	0.25828	0.467484	1.14476	-2.1112	-0.0934683	0.271119	-1.06715
ENST00000475265.5	ABTB1	0.953487	0.320515	0.908837	0	0.366358	1.04121	0.894524	-0.0302893	0.953487	0.320515	0.908837	0	2.44306	2.76443	2.84734	3.19069	4.86605	2.38333	3.31345	3.32529	2.86279	1.04121	3.1497	2.25196	0.954102	2.25584	0.908837	2.23644	2.64205	1.04121	0.894524	3.29854	0.953487	3.40041	2.64065	3.11889	0.366358	2.79254	0.894524	-0.0302893
ENST00000475268.5	SEC61A2	1.72348	3.61721	0.810807	4.94024	4.99482	1.17817	3.18727	2.81492	0.512798	4.25996	0.810807	4.83533	1.92764	1.13933	3.52211	-0.116331	4.42418	-0.546311	3.83282	0	-0.299003	5.8771	-1.64864	3.98417	3.33785	1.4957	0.810807	0	-0.299003	1.13933	2.80708	-0.116331	0.474963	1.64671	4.20802	0.697698	4.14881	1.13933	2.60544	3.90684
ENST00000475269.5	RBCK1	8.26857	8.45845	8.74246	8.70438	8.69113	8.98053	8.29784	9.12593	9.19758	9.01461	8.99246	8.94855	9.43546	9.18985	9.27352	8.9909	9.1604	9.17886	9.05809	9.0238	8.47849	8.6989	9.19292	8.83803	8.68003	8.38846	8.5565	8.58337	8.62756	8.60435	8.7728	8.48507	9.07406	9.34027	9.03114	9.12055	9.148	8.90701	8.84355	8.94071
ENST00000475270.1	FPGS	1.33073	-0.523962	-0.189423	1.34627	1.3072	-0.313754	1.96646	0.548761	0.00388516	0.731229	2.10396	0	0.00976748	1.19222	0.236116	0.538742	0.00388516	-0.523962	-0.189423	0	0.00976748	1.09531	-0.812658	0.636772	0.00388516	-0.523962	-0.189423	0	0.00976748	-0.313754	0.769012	0.53509	0.00388516	2.18693	-0.189423	0	0.00976748	-0.313754	-0.812658	-0.913096
ENST00000475271.1	SLC51A	8.54191e-17	0.142169	-1.01353e-16	0	1.04238	-0.517738	3.23254e-17	-0.39608	8.54191e-17	-0.0355423	-1.01353e-16	0	-0.260594	0.880598	3.23254e-17	1.58432	8.54191e-17	-0.0355423	-1.01353e-16	0	-0.260594	-0.517738	3.23254e-17	-0.39608	8.54191e-17	-0.0355423	-1.01353e-16	0	-0.260594	-0.517738	3.23254e-17	-0.39608	8.54191e-17	-0.0355423	-1.01353e-16	0	-0.260594	0.672616	3.23254e-17	-0.39608
ENST00000475272.1	TMTC4	4.14904	3.58847	4.66573	4.47281	4.58647	4.46955	3.3544	4.76875	3.77488	4.87342	5.35013	3.98876	5.42973	4.72717	5.25	5.00604	5.36957	5.12116	3.69932	5.09061	4.51433	5.03044	5.28462	4.53453	5.26489	5.55114	5.10464	5.54423	4.79124	4.27659	5.21834	5.39886	5.47459	4.89878	5.21315	4.93656	4.71121	5.52922	4.92561	4.32479
ENST00000475273.6	PLD1	2.6129	0.906444	1.0658	4.00777	-0.439859	2.75263	2.79278	0.392895	1.07116	0.906444	1.0658	2.88978	2.54066	0.394578	1.15335	2.38491	1.07116	3.27177	1.0658	0	3.32056	0.394578	1.07541	0.392895	1.07116	0.906444	1.0658	0	-0.439859	0.394578	2.62158	3.33396	1.07116	0.906444	2.63436	0	1.91605	2.96118	-0.745567	0.392895
ENST00000475274.1	RPL32P32	3.69989	2.37649	2.91837	3.04666	2.06077	2.8351	3.7055	2.43622	1.75634	1.89145	1.81631	1.99168	2.48588	2.35954	2.16758	1.39295	2.8553	1.56466	1.81631	2.44435	2.94502	1.33878	1.5339	3.14427	1.75634	3.49738	3.4569	2.01977	1.46408	2.42765	1.62184	3.45782	1.75634	2.49421	1.81631	2.32173	2.86845	2.86312	2.79537	1.39295
ENST00000475275.5	ESRRG	1.66572e-18	2.65918e-18	1.71993e-18	0	2.33296e-18	2.05617e-18	1.71818e-18	-0.0101705	1.66572e-18	2.65918e-18	1.71993e-18	0	2.33296e-18	2.05617e-18	1.71818e-18	-0.0101705	1.66572e-18	2.65918e-18	1.71993e-18	0	2.33296e-18	2.05617e-18	1.71818e-18	-0.0101705	1.66572e-18	2.65918e-18	1.71993e-18	0	2.33296e-18	2.05617e-18	1.71818e-18	-0.0101705	1.66572e-18	2.65918e-18	1.71993e-18	0	2.33296e-18	2.05617e-18	1.71818e-18	0.0406819
ENST00000475276.1	NDUFB2	2.93429	2.89945	1.09976	2.62756	2.08637	0.245084	2.69811	1.0077	0.0469247	2.00226	2.22963	2.36706	2.09588	1.49991	0.00411816	0.86724	1.63566	0.582403	1.55435	1.12583	1.81526	1.46758	2.23186	2.074	2.69986	0.0843916	0.985332	0	0.0808756	2.69966	1.23791	2.17151	0.0469247	1.79514	1.49458	1.2432	1.28526	1.45142	1.19165	1.2432
ENST00000475277.2	LYST	-1.78894e-17	1.74798e-17	0.795343	0	2.01264e-17	-1.36791e-17	-2.09916e-17	1.61133e-19	-1.78894e-17	1.74798e-17	-0.198836	0	2.01264e-17	-1.36791e-17	-2.09916e-17	1.61133e-19	-1.78894e-17	1.74798e-17	-0.198836	0	2.01264e-17	-1.36791e-17	-2.09916e-17	1.61133e-19	-1.78894e-17	1.74798e-17	-0.198836	0	2.01264e-17	-1.36791e-17	-2.09916e-17	1.61133e-19	-1.78894e-17	1.74798e-17	-0.198836	0	2.01264e-17	-1.36791e-17	-2.09916e-17	1.61133e-19
ENST00000475278.6	RSRC1	0.689508	2.51442	0.800323	1.72521	1.16826	-0.0295338	0.502211	1.48392	2.73674	0.749728	0.800323	2.43367	1.16826	-0.0295338	2.28476	1.48392	0.689508	2.65599	2.52936	1.57206	1.16826	1.58719	0.502211	1.48392	0.689508	0.749728	2.48926	0	1.16826	3.59557	2.08943	1.48392	2.61432	0.749728	0.800323	1.68865	2.74654	2.2959	2.04098	1.48392
ENST00000475279.2	CLCN2	0.910918	0.233587	3.22261	0	0.638015	0.910918	0.53715	1.28123	0.910918	1.34781	0.332996	0	0.638015	0.910918	0.53715	0.81517	0.910918	0.814912	0.332996	1.68083	0.638015	0.910918	0.53715	0.81517	0.910918	0.233587	0.332996	1.26932	0.638015	0.910918	0.53715	0.827846	0.910918	1.92469	0.332996	1.60443	2.00253	0.910918	2.40599	0.81517
ENST00000475280.1	MPG	4.31233	4.4674	3.87364	4.46041	3.90975	2.5411	4.38797	3.37458	1.18253	3.14035	3.6619	3.7237	3.17206	4.54265	2.32417	2.72009	3.45478	3.50927	3.55405	3.6411	4.54632	4.04843	3.91373	4.75818	4.55056	3.40127	3.01407	2.94134	2.9369	3.88225	4.16243	4.08878	4.56136	3.54327	3.9579	3.29501	3.49653	3.04714	3.27327	3.11994
ENST00000475281.1	NSUN4	2.07539	3.10055	2.00961	2.84222	2.54142	2.09776	2.90087	1.53187	1.44023	2.83955	1.64479	2.98645	1.65348	2.36522	1.70926	1.61157	1.41942	0.930857	2.03564	1.64273	1.41794	1.79776	1.20072	2.36465	2.80274	2.28257	1.8696	2.48454	2.17966	2.64401	2.31741	2.66233	2.21815	0.802419	2.39631	0	2.16344	1.05119	1.82768	1.78553
ENST00000475282.6	CEP41	1.7111	0.708141	1.95443	0	-0.125995	2.04906	0.858103	1.30189	-0.0104183	0.708141	0.396568	1.83836	-0.125995	-0.0202076	0.797046	-0.345779	-0.0104183	0.708141	0.396568	0	-0.125995	1.55226	-0.433531	1.63582	1.86086	0.708141	0.396568	0	1.54349	-0.0202076	1.34589	-0.345779	-0.0104183	0.708141	0.396568	1.70234	2.37519	-0.0202076	0.973198	1.29455
ENST00000475283.2	SUSD1	3.5888	2.38654	3.47114	2.90458	3.88213	1.87876	2.00749	3.25953	1.09199	0.672213	2.9266	1.50216	3.49934	2.56708	2.26888	2.17189	2.72712	3.11368	1.1837	2.26646	2.48275	1.74447	2.18204	0.212119	2.76329	2.0008	1.1837	2.32454	0.69949	1.86877	3.3802	2.85225	1.09199	3.08996	2.49806	2.26546	0.69949	3.20412	1.42459	2.7674
ENST00000475284.1	HLA-DMA	-0.0105094	0.500807	0.0451513	0.398501	-0.00448748	-0.0943445	0.458097	0.187163	0.221598	-0.176971	0.0451513	0.168696	-0.00448748	0.278356	0.0272748	0.216391	0.377126	-0.176971	0.207245	0	0.585146	0.261791	0.0272748	0.25786	-0.0105094	0.0830489	0.224497	0	-0.00448748	-0.0943445	0.0272748	-0.0471088	-0.0105094	0.337282	0.0451513	0	-0.00448748	0.215738	0.0272748	-0.0471088
ENST00000475285.2	ARHGAP19-SLIT1	-0.0657802	0.962769	0.186393	0.931965	-0.0289441	-0.322626	1.0356	1.02101	1.19509	-0.00770101	0.186393	0	1.04774	0.698129	0.510473	-0.0222621	-0.0657802	-0.00770101	0.186393	0	-0.0289441	-0.322626	-0.204702	-0.0222621	-0.0657802	-0.00770101	0.186393	0	-0.0289441	-0.322626	-0.204702	-0.0222621	-0.0657802	-0.00770101	0.186393	0	-0.0289441	1.20171	-0.204702	-0.0222621
ENST00000475286.1	LPIN1	3.50851	2.92382	3.41256	3.19706	2.5178	3.26898	3.01843	2.25468	3.54738	3.01519	2.7957	3.44934	2.9429	3.08512	2.94113	3.44172	2.26381	2.98446	2.58572	2.66252	3.40204	3.03468	2.73217	2.79817	2.40734	2.74195	3.04973	2.82993	2.5354	2.75638	3.30735	3.6877	2.99656	3.05817	2.87988	2.58476	3.32547	2.57844	2.72453	2.54134
ENST00000475287.2	ARHGAP26	0.913554	1.87104	2.99496	1.54501	2.03932	2.03382	0.266424	2.01283	0.913554	1.85667	2.29375	3.24605	1.85628	2.34943	2.4601	2.05584	3.78364	1.11925	2.15838	0	1.90863	1.178	2.20746	0.844913	0.913554	1.33526	-0.00461943	0	-0.857732	0.992243	0.266424	0.890713	0.913554	1.25564	-0.00461943	2.6468	2.49136	0.884357	2.23746	1.63357
ENST00000475288.5	PCGF3	2.76707	4.61739	3.83851	4.87208	3.59823	4.222	4.40754	3.85826	4.21722	4.02446	3.66694	3.6534	3.5284	3.10302	4.30198	3.73606	3.32939	2.75883	2.85219	3.06447	4.08754	3.02328	3.5908	3.47182	3.78961	2.30684	3.84655	2.76852	3.33517	3.44075	3.02828	3.64511	3.73754	4.13331	3.63664	3.48235	3.29148	4.05177	2.51223	3.12959
ENST00000475289.2	S1PR1	0.0808744	0.671342	0.671342	3.35671	0.671342	2.67056	1.51696	-0.044718	0.0808744	0.671342	0.671342	0	0.671342	0.171538	-0.840055	-0.044718	0.0808744	0.671342	0.671342	0	0.671342	0.171538	-0.840055	-0.044718	3.03321	0.671342	0.671342	0	0.671342	0.171538	1.88985	3.53558	0.0808744	0.671342	0.671342	0	0.671342	0.171538	1.63001	-0.044718
ENST00000475291.5	MTHFD2L	2.42878	1.80925	1.62703	0.465567	-0.636896	0.353068	-0.913565	1.88198	0.367949	0.825757	2.19881	0	3.33142	0.853368	2.64473	2.34721	0.248948	-1.82799	-1.84299	0	1.47366	1.00105	-0.913565	-2.26991	1.46555	3.34373	2.49824	5.04658	-0.636896	1.89921	2.28288	2.56315	1.00091	1.3614	1.03105	0	1.98085	1.40545	2.41166	0.989716
ENST00000475293.1	DNAH7	5.08158	5.46	5.11708	5.16246	4.9589	4.28134	5.53478	3.78756	3.58529	4.42026	3.86782	5.21685	2.91532	3.96918	3.44747	4.06604	4.30762	3.18975	3.67706	3.05868	5.11951	4.21387	3.78591	4.09592	4.03273	4.18252	4.00097	4.19526	3.75723	4.54113	4.54118	4.61194	3.99208	3.74677	4.33638	3.36604	4.24834	3.99376	3.68997	4.43783
ENST00000475295.1	RPL34P31	0.202673	0.202673	0.0126528	0	0.202673	0.202673	0.202673	0.202673	0.202673	0.202673	0.0126528	0	0.202673	0.202673	0.202673	0.202673	0.202673	0.202673	0.962756	0	0.202673	0.202673	0.202673	0.202673	0.202673	0.202673	0.0126528	1.01337	0.202673	0.202673	0.202673	0.202673	0.202673	0.202673	0.0126528	0	0.202673	0.202673	0.202673	0.202673
ENST00000475296.5	PLS1	3.96093	2.97711	2.45939	2.22697	2.48642	2.63349	1.3249	3.86073	1.95652	2.42622	2.61443	2.8401	2.91079	1.32206	4.05638	2.96681	2.89957	2.95349	2.08186	2.22388	2.41624	1.97731	2.69014	3.45585	0.639796	2.19249	3.44865	2.39161	3.15082	3.06809	3.2525	0.99717	3.19201	2.09953	2.04451	2.96628	1.68456	3.64787	1.3249	1.36828
ENST00000475297.1	TFF2	3.33756	2.56787	1.79438	2.21148	4.08636	3.31624	3.58202	1.94924	2.36486	2.47279	1.77827	3.57479	0.136803	2.52934	1.90441	3.10518	2.78933	1.80594	2.5553	3.16945	2.49417	1.16143	2.10402	0.306865	2.22649	1.43965	2.52236	1.01321	0.136803	1.26322	1.18924	2.37173	-0.749302	1.68267	1.31861	0	3.1148	1.69869	1.18924	2.23591
ENST00000475298.5	CCNL1	6.19251	6.46223	6.87898	6.15137	6.81945	6.82878	6.50419	6.92725	6.1175	6.96503	5.0913	6.67625	6.53376	5.80928	6.45147	4.58882	6.60008	6.68751	5.65388	6.07499	5.78735	6.00316	6.91279	6.69435	6.37188	6.73768	7.32645	6.53232	6.84543	6.96015	5.66699	7.15631	6.84831	5.27783	7.17966	6.69534	6.14428	6.52891	6.59484	6.76355
ENST00000475300.1	ALOX5	0.419847	0.419847	0.813636	0.539964	0.419847	0.202073	0.914258	0.419847	0.419847	0.419847	0.806082	0.974392	0.419847	0.202073	0.164735	0.419847	0.419847	0.419847	0.15984	0	0.419847	0.202073	0.164735	0.419847	0.419847	0.419847	0.15984	0	0.419847	1.29094	0.164735	0.419847	0.419847	0.419847	0.15984	0.584881	0.419847	0.202073	0.690774	0.419847
ENST00000475302.1	ITGA6	0.812051	2.04788	0.369477	0	0.529297	1.46422	2.73728	2.43472	0.258782	-0.0501763	0.369426	0	-0.496208	1.36358	-1.42437	-0.445923	0.258782	-0.0501763	0.369426	0	1.44428	0.626709	1.34612	-1.42938	0.258782	-0.0501763	0.369426	0	0.201658	-0.77287	-1.42437	2.71714	0.258782	-0.0501763	0.369426	1.84718	0.168157	-0.834458	0.612526	-1.42938
ENST00000475303.1	TBX1	0.501793	0.935193	2.42538e-16	0	1.71279e-16	8.57004e-17	2.0746e-16	-0.208714	0.305446	-0.825611	2.42538e-16	0	1.71279e-16	8.57004e-17	2.0746e-16	-0.208714	0.867384	0.120892	2.42538e-16	0	1.71279e-16	8.57004e-17	2.0746e-16	-0.208714	0.0852179	0.0657547	2.42538e-16	0	1.71279e-16	8.57004e-17	2.0746e-16	0.834855	-1.75984	-0.296229	2.42538e-16	0	1.71279e-16	8.57004e-17	2.0746e-16	-0.208714
ENST00000475305.1	TMEM67	0.963234	6.11828	5.87203	5.64969	6.25287	7.45823	7.96536	5.12788	5.71364	5.23792	1.50083	5.41878	3.09475	2.38724	5.48989	5.08298	4.52815	3.3429	5.38223	3.43226	6.82233	6.5549	2.14982	6.28538	5.48822	3.90388	4.59904	4.21948	1.07021	3.35736	2.14982	4.67676	5.45084	3.54111	4.78996	3.42388	4.90394	2.38636	4.38919	0.971095
ENST00000475306.1	MYOM3	5.70594	5.95058	5.43188	5.36235	5.48627	4.75823	5.26521	4.8071	4.85347	4.34799	4.06556	4.87371	4.06561	4.46237	4.40396	4.51466	4.48203	4.41407	4.64736	4.73387	5.37283	4.46146	4.70144	4.37328	4.65188	4.78658	4.25217	4.38786	4.12374	4.57148	4.42309	5.12496	3.56095	3.75505	4.8573	3.89648	4.20581	5.00074	4.46056	4.43427
ENST00000475307.1	GPM6B	0.77009	-2.38894e-17	2.62261e-17	0	-3.75837e-17	1.6067e-17	1.98857e-17	-0.208692	-0.192522	-2.38894e-17	2.62261e-17	0	-3.75837e-17	1.6067e-17	1.98857e-17	-0.208692	-0.192522	-2.38894e-17	2.62261e-17	0	-3.75837e-17	1.6067e-17	1.98857e-17	-0.208692	-0.192522	-2.38894e-17	2.62261e-17	0	-3.75837e-17	1.6067e-17	1.98857e-17	0.834769	-0.192522	-2.38894e-17	2.62261e-17	0	-3.75837e-17	1.6067e-17	1.98857e-17	-0.208692
ENST00000475308.1	SLC22A5	2.89447	3.29317	2.67619	4.37955	2.29765	0.804261	3.09802	2.15433	0.135983	-0.88882	0.511161	3.07713	1.56813	0.804261	-0.049461	0.290736	0.135983	2.20155	1.74305	6.56896e-08	2.319	2.38537	1.77828	2.4449	3.74267	3.38884	2.25267	0	1.89625	2.65853	0.574025	2.27597	0.547575	-0.538063	0.273601	0	-0.624353	0.804261	2.05582	0.290736
ENST00000475309.5	WIPI2	5.51225	6.27169	4.91672	5.4422	5.1674	5.60495	5.62941	4.79382	4.46349	4.67667	4.44984	4.76687	3.66901	4.14148	4.07893	5.05418	4.32544	3.96953	4.00603	4.26691	5.35951	4.39157	4.1099	3.77207	4.29247	4.22531	4.71359	4.01276	4.50676	4.60507	4.85485	5.61884	4.62152	4.07197	5.12898	4.72644	4.51249	4.47211	4.54208	3.97626
ENST00000475310.5	NRDC	5.60301	5.98838	4.84042	5.41022	5.27945	4.77619	5.8648	4.64006	5.0199	4.72665	4.1397	4.64701	4.21566	4.65571	4.51798	5.22627	4.159	4.4999	5.0344	4.4958	5.62419	5.06867	3.88138	5.1755	4.13397	4.57089	5.13356	4.43197	4.45219	4.78153	5.09004	4.44447	4.8908	4.02086	4.6586	4.82168	4.23519	4.52458	4.45248	4.32038
ENST00000475312.1	MCOLN3	1.21815e-17	-0.257403	-0.474284	0	-4.72827e-17	0.718716	-0.200543	-0.454594	1.21815e-17	-0.257403	0.616687	0	-4.72827e-17	0.0555708	-0.200543	0.5366	1.21815e-17	-0.257403	-0.474284	0	-4.72827e-17	-1.00862	-0.200543	0.827181	1.21815e-17	-0.257403	0.806164	0	-4.72827e-17	1.24295	0.802171	-0.454594	1.21815e-17	1.02961	-0.474284	0	-4.72827e-17	-1.00862	-0.200543	-0.454594
ENST00000475313.5	EVC2	6.15979	6.41399	4.77982	5.06731	4.87347	4.15148	5.55652	4.89529	5.11814	4.51683	5.44572	5.8674	4.94415	5.54598	4.86744	4.9804	4.8275	4.33085	5.6472	4.69496	5.49919	4.59778	4.86335	5.72467	4.58405	4.97058	4.62521	4.78421	5.18168	5.5033	5.37193	4.50397	4.59384	5.05106	4.78536	4.86945	4.78483	5.48478	4.62408	5.17898
ENST00000475314.5	MAN1C1	0.0425492	0.427393	0.209199	0	0.427393	0.162645	0.427393	0.427393	0.0425492	0.427393	1.30017	0.358063	0.427393	1.48638	0.427393	0.427393	1.96677	0.427393	0.209199	1.17432	0.427393	0.162645	0.427393	0.427393	0.0425492	0.427393	0.209199	0	0.427393	0.162645	0.427393	0.427393	0.0425492	0.427393	0.209199	0.604582	0.427393	0.162645	0.427393	0.427393
ENST00000475315.5	FXR1	7.9115	7.39455	8.0844	7.16495	6.85397	8.4124	7.08933	6.85646	7.698	8.1026	7.61333	7.54317	7.3219	7.82	7.52241	6.64987	8.76147	7.79443	7.27096	7.32808	7.3131	8.41971	7.9418	7.84291	5.8942	7.57096	7.07375	8.43033	8.11276	7.59397	7.21565	7.49032	7.29454	6.69717	7.51727	7.09318	7.95797	5.31363	7.79051	8.72014
ENST00000475316.5	GUSB	-0.0459505	2.71541	0.313752	1.60559	0.806036	2.13981	1.28342	-0.294746	-0.0459505	0.147946	0.313752	0	1.60184	0.291847	-0.105381	-0.294746	1.66189	0.147946	0.313752	1.7016	1.52128	0.291847	2.33992	1.13841	1.78315	0.147946	2.05219	0	-0.31098	0.291847	-0.105381	-0.294746	-0.0459505	0.147946	0.313752	0	-0.31098	0.291847	-0.105381	3.05302
ENST00000475318.1	POLR1B	0.342472	2.03586	-0.0297231	0	0.00969168	0.0427478	2.54298	-1.18987	0.342472	1.57384	1.83125	0	0.00969168	0.0427478	-0.628398	1.51391	0.342472	-1.5525	-0.0297231	0	0.00969168	0.0427478	-0.628398	-1.18987	0.342472	1.20766	-0.0297231	1.71236	0.00969168	0.0427478	-0.628398	0.628744	0.342472	-1.5525	-0.0297231	0	1.67359	1.54137	1.05457	1.94946
ENST00000475319.1	ECHDC1	5.73898	4.83607	3.27083	4.58251	3.91463	4.21484	5.13491	4.323	3.89801	4.30584	4.27159	4.0423	3.11494	4.40169	3.6192	4.47057	3.70624	3.67704	3.43435	4.16286	5.08608	3.8711	4.23547	3.88279	4.1567	3.41414	4.40377	3.46531	4.18723	4.81904	3.77805	4.06267	2.59127	3.85811	4.71066	3.83822	3.78832	2.78453	3.32359	3.35217
ENST00000475320.5	GALNT14	0.52078	0.539221	0.0735917	0	0.183458	0.731479	0.183458	-0.0171098	-0.761592	0.11252	0.0735917	0	0.183458	-0.594288	0.183458	-0.0171098	-0.761592	-0.104612	0.0735917	0.917288	0.183458	-0.594288	0.183458	-0.0171098	0.69677	-0.104612	0.0735917	0	0.183458	1.36155	0.183458	0.985728	1.22292	0.474772	0.622921	0	0.183458	0.012836	0.183458	-0.0171098
ENST00000475321.5	RBBP4	2.94738e-16	1.6548	2.1701e-16	0	3.33576e-16	-0.347767	2.75303e-16	3.28276e-16	2.94738e-16	-0.413699	2.1701e-16	0	3.33576e-16	-0.347767	2.75303e-16	3.28276e-16	2.94738e-16	-0.413699	2.1701e-16	0	3.33576e-16	1.39107	2.75303e-16	3.28276e-16	2.94738e-16	-0.413699	2.1701e-16	0	3.33576e-16	-0.347767	2.75303e-16	3.28276e-16	2.94738e-16	-0.413699	2.1701e-16	0	3.33576e-16	-0.347767	2.75303e-16	3.28276e-16
ENST00000475322.1	ATP6V1A	4.40096	3.97231	3.47213	5.20415	3.60177	3.46615	4.66201	3.61564	3.44884	3.67502	3.86132	4.11542	1.74518	2.80556	3.32277	3.96713	3.19578	5.09436	3.0328	3.94894	3.82274	3.45593	2.52637	2.70026	2.15538	3.27355	2.19213	4.30445	3.8078	3.9135	3.04894	4.44668	4.37201	1.55772	5.01458	0	4.59547	3.93182	4.01288	2.84325
ENST00000475323.5	ARHGEF39	1.94948	2.87836	1.64174	2.38116	4.16172	3.44365	2.07106	2.51838	1.94948	4.00786	6.20975	3.2162	2.88864	2.75167	3.98104	4.67374	1.94948	3.9493	3.57261	3.89049	3.66592	3.28474	4.22576	4.63357	6.28217	2.91664	4.53336	4.52503	2.857	4.06287	3.5531	4.20277	5.46859	3.84704	1.64174	3.58632	4.02592	4.05626	3.76824	1.57075
ENST00000475325.1	FRMD4A	8.6657	8.52168	9.16913	8.60778	8.61711	8.63461	8.36908	9.10599	9.52222	9.08529	9.27706	8.85158	9.32083	8.89059	9.34512	9.12284	9.05403	8.81922	8.88083	9.11671	8.64979	9.22913	9.51345	9.11286	9.3599	9.7657	9.25199	9.55658	9.89633	9.45295	9.02219	9.26759	9.10352	9.51349	9.12637	9.57271	9.22132	9.4981	9.45554	9.09609
ENST00000475326.1	CAMSAP2	3.74938	2.04989	2.28664	1.91999	2.4709	2.45907	3.09374	2.05264	1.77728	2.19857	0.584998	2.82881	2.01358	2.34327	2.30505	2.14919	1.62873	1.54121	2.87984	0.9402	2.69279	1.93755	0.32133	-0.0175972	0.487678	2.11889	1.15269	1.6146	0.308642	1.67227	1.99612	2.40209	1.68276	1.41727	2.42166	2.02222	1.83991	0.913666	1.60959	2.7395
ENST00000475327.1	CCT4P1	0.186393	-0.0234479	0.186393	0.931965	0.186393	0.186393	0.186393	-0.323162	0.186393	-0.0234479	0.186393	0	0.186393	0.186393	0.186393	0.581848	0.186393	-0.0234479	0.186393	0	0.186393	0.186393	0.186393	-0.323162	0.186393	-0.0234479	0.186393	0	0.186393	0.186393	0.186393	1.3196	0.186393	1.02576	0.186393	0	0.186393	0.186393	0.186393	-0.323162
ENST00000475328.5	WDR54	5.76343	4.41786	3.66921	3.95411	4.32851	4.51545	4.76171	3.42088	1.60813	2.85499	2.8557	3.05083	1.87608	3.80518	0.820964	3.8855	4.79353	1.78896	3.80628	2.37464	3.61402	1.0961	2.28427	3.22762	1.60813	3.15878	2.92784	3.58538	2.79584	4.52502	4.09672	3.35251	1.60813	3.16079	2.12233	2.4164	2.7669	1.43962	3.4177	1.49484
ENST00000475329.5	TRAF4	-0.0723871	0.00392423	-0.308336	0	0.0232558	-0.400682	0.311365	-0.311322	-0.0723871	0.00392423	-0.308336	1.55682	0.0232558	1.75724	0.311365	1.01377	-0.0723871	0.00392423	1.19135	0	0.0232558	1.00163	0.311365	-0.311322	1.84637	0.00392423	-0.308336	0	0.0232558	-0.400682	0.311365	-0.311322	-0.0723871	1.54113	1.29048	0	1.4638	-0.400682	0.311365	1.47702
ENST00000475330.1	CBX1P5	-2.10346e-17	-1.58804e-17	-3.46247e-17	0	-8.20599e-17	2.36596e-17	-6.12093e-17	0.834621	-2.10346e-17	-1.58804e-17	-3.46247e-17	0	-8.20599e-17	2.36596e-17	-6.12093e-17	-0.208655	-2.10346e-17	-1.58804e-17	-3.46247e-17	0	-8.20599e-17	2.36596e-17	-6.12093e-17	-0.208655	-2.10346e-17	-1.58804e-17	-3.46247e-17	0	-8.20599e-17	2.36596e-17	-6.12093e-17	-0.208655	-2.10346e-17	-1.58804e-17	-3.46247e-17	0	-8.20599e-17	2.36596e-17	-6.12093e-17	-0.208655
ENST00000475333.2	UCK2	4.10983	3.39028	2.8002	3.66467	3.83816	3.26637	2.97552	3.45667	3.86861	3.71501	3.61927	2.85533	2.9482	2.9928	2.99443	2.60489	3.1697	2.6352	2.65472	3.07111	1.32096	2.69423	2.96867	2.67145	1.8157	1.8048	3.53439	2.57995	2.61319	2.28918	2.54235	2.46332	0.374422	1.79298	0.729692	1.16723	2.61776	2.0957	1.85731	2.14194
ENST00000475334.2	ROBO2	-0.184617	-0.93398	-3.44001e-16	0	0.862644	0.841215	-0.549058	-1.70198e-16	0.310078	-0.0190165	-3.44001e-16	0	-0.215661	-0.210304	1.28554	-1.70198e-16	0.424562	0.301484	-3.44001e-16	0	-0.215661	-0.210304	-0.549058	-1.70198e-16	1.32621	1.58549	-3.44001e-16	0	-0.215661	-0.210304	-0.549058	-1.70198e-16	-1.87623	-0.93398	-3.44001e-16	0	-0.215661	-0.210304	0.361629	-1.70198e-16
ENST00000475335.5	SIKE1	5.24045	5.22678	5.57966	5.22172	5.15118	6.01831	4.9122	5.80228	5.40937	5.7656	5.57279	5.78956	5.92411	5.19331	6.11387	5.62444	5.28129	6.19156	5.59302	5.87962	5.37428	5.85191	5.821	5.59565	5.7135	4.67814	5.71523	5.35277	5.69419	5.13517	5.76499	5.17947	6.32927	6.11181	5.51319	5.73023	5.83014	5.7752	5.36183	5.77205
ENST00000475336.5	TNIK	1.00791	-0.719897	1.66277	0	1.22633	1.22855	0.348663	1.22852	1.86557	2.01369	1.11999	6.14274	1.22633	1.22855	0.348663	1.22852	1.00791	-0.719897	1.11999	0	1.22633	1.22855	0.348663	1.22852	1.00889	6.28875	1.11999	3.48051e-06	1.23406	1.22855	0.348663	1.22867	1.25246	-0.719897	1.11999	0	1.2297	1.22855	4.74809	1.22852
ENST00000475338.2	ACBD6	6.1236	6.03067	5.59876	5.819	5.78098	4.68064	5.72785	4.4029	4.32718	4.82219	3.63828	4.69768	4.65036	4.91626	3.98499	4.0603	4.3334	3.89991	4.70316	4.43156	5.39057	4.55867	4.38744	4.94602	4.87578	5.07593	4.89241	4.45102	3.91357	5.18249	5.44923	5.22822	4.22513	4.0564	5.05247	4.48582	4.14961	4.54701	4.33557	5.24765
ENST00000475339.1	ATG9A	0.570337	3.91295	1.53942	2.62074	-0.037735	2.5506	2.87337	2.53942	0.570337	0.878896	1.53942	0	-0.037735	2.69441	2.73874	2.33675	3.51595	2.87317	3.26515	3.02323	3.63985	2.55213	0.661243	0.589341	0.570337	0.878896	1.53942	1.87154	3.37483	0.812836	2.48822	3.36796	4.19586	0.878896	1.53942	1.9073	2.4836	0.812836	0.661243	0.589341
ENST00000475340.1	CFAP46	4.6607	4.07799	4.40234	4.23624	4.05509	4.34058	4.31693	5.35397	4.10838	4.68737	5.89589	4.33535	5.01978	4.5766	4.26114	4.00563	4.92184	4.71916	4.05378	4.7989	4.64193	4.71552	4.67691	4.02807	4.81314	5.09454	4.31589	4.94239	4.619	4.81503	4.92305	4.66776	4.55409	4.47907	4.39024	4.74526	4.72235	4.61042	4.88011	5.00271
ENST00000475341.5	WBP2NL	1.84379	1.59987	2.68119	1.30786	0.921653	1.53815	2.327	1.8284	0.881173	1.54436	1.78988	1.37278	0.921653	0.604114	1.59658	1.69014	0.881173	0.629399	0.698913	1.87408	1.78944	0.604114	0.881409	0.785129	2.08051	0.629399	0.698913	1.01321	2.01341	1.69298	0.881409	0.785129	0.881173	2.16479	0.698913	0.999878	0.921653	2.12845	0.881409	1.47901
ENST00000475342.5	STK16	2.31037	-0.66854	1.67061	0	1.46298	2.06762	2.33454	-1.35491	2.03945	-0.66854	1.31132	1.36729	-0.230798	0.438547	1.2749	0.347007	-0.379058	2.35581	3.0464	1.55605	-0.230798	0.438547	1.86743	2.52215	2.11653	2.54249	-0.160049	2.78489	3.16107	2.32497	0.115679	2.34272	-0.379058	2.14701	-0.160049	0	1.54578	0.438547	0.115679	1.85126
ENST00000475343.6	CATSPERG	0.301915	0.198892	0.198892	0	0.198892	0.198892	0.198892	-1.07775	-0.19858	0.198892	0.198892	0.994459	0.198892	0.198892	0.198892	0.423797	-0.19858	0.198892	0.198892	0	0.198892	0.198892	0.198892	2.17544	1.28828	0.198892	0.198892	0	0.198892	0.198892	0.198892	-0.426024	-0.19858	0.198892	0.198892	0	0.198892	0.198892	0.198892	-0.101002
ENST00000475344.1	LTN1	3.99028	4.1071	3.19906	3.58865	3.38226	4.28306	4.13077	3.37005	3.36325	3.04647	3.16247	3.42435	3.82206	2.37412	3.27274	3.12731	3.38097	3.39812	3.27219	3.42632	3.89575	4.17896	3.57003	3.10842	3.55309	3.3571	3.59172	3.65714	2.74499	3.572	2.99759	4.23288	2.86393	3.24273	3.92607	3.05506	3.30645	2.74338	3.1804	3.31285
ENST00000475345.1	DXO	-0.219262	0.206632	0.107717	0	0.10888	0.10888	-0.358151	-0.500343	1.42145	0.0844424	0.113536	0	0.10888	0.10888	-0.358151	2.54577	-0.219262	0.0844424	0.107717	0	0.10888	0.10888	-0.164382	-0.500343	-0.219262	0.0844424	0.107717	0	0.10888	0.10888	0.450098	-0.500343	-0.219262	0.0844424	0.107717	0.544402	0.10888	0.10888	0.974989	-0.500343
ENST00000475346.1	RPSA	4.94261	4.8291	5.0908	5.11558	5.6822	4.17562	4.69907	5.21319	4.96398	4.70821	4.83836	4.21078	4.0978	4.62736	4.46727	4.27494	4.34039	4.29263	4.10746	4.59908	2.96871	4.21529	4.21598	4.96272	4.44669	4.45301	3.92475	4.52879	4.893	4.77521	4.21115	4.59784	3.41487	3.8256	4.14718	3.65431	4.46684	4.31506	4.51507	3.05985
ENST00000475347.5	AGTR1	0.647967	1.08437	0.680011	3.43978	1.62556	1.08437	1.08437	2.09745	0.647967	1.08437	0.680011	0	-0.44957	1.08437	1.08437	-0.13683	2.82996	1.08437	2.70178	1.98205	1.97615	1.08437	1.08437	3.73487	0.647967	1.08437	0.680011	0	2.71926	1.08437	1.08437	-0.13683	0.647967	1.08437	0.680011	0	-0.44957	1.08437	1.08437	-0.13683
ENST00000475348.1	PGAP6	6.3621	5.90836	5.93247	6.2813	5.72158	6.52512	6.66221	6.11317	5.98089	5.64372	6.0673	6.4587	6.66749	6.08657	6.50989	6.11236	6.42729	6.40857	5.98273	6.08866	6.38621	5.10411	7.95666	5.92533	7.09128	6.76503	7.21085	7.34729	6.33065	6.88615	2.12612	6.17525	5.47727	6.61314	6.14548	5.16287	6.23288	6.73687	8.08394	7.01271
ENST00000475349.5	C6	-1.80255e-17	-2.4131e-17	-2.41956e-17	0	-8.51917e-18	-2.83684e-17	-0.143035	1.66242e-17	-1.80255e-17	-2.4131e-17	-2.41956e-17	0	-8.51917e-18	-2.83684e-17	0.57214	1.66242e-17	-1.80255e-17	-2.4131e-17	-2.41956e-17	0	-8.51917e-18	-2.83684e-17	-0.143035	1.66242e-17	-1.80255e-17	-2.4131e-17	-2.41956e-17	0	-8.51917e-18	-2.83684e-17	-0.143035	1.66242e-17	-1.80255e-17	-2.4131e-17	-2.41956e-17	0	-8.51917e-18	-2.83684e-17	-0.143035	1.66242e-17
ENST00000475350.5	PPIE	7.65208	7.59381	8.31123	7.8395	7.968	8.30925	7.67645	8.24533	8.3784	8.23087	8.51421	8.14823	8.55638	8.28435	8.66417	8.31182	8.65987	8.60146	8.27799	8.55379	7.79893	8.37869	8.2633	8.28304	8.51938	8.63364	8.42416	8.59687	8.59819	8.29649	8.60584	8.21652	8.39437	8.54433	8.07652	8.46572	8.68261	8.33533	8.39435	8.5474
ENST00000475351.5	RIOK1	3.18302	3.39136	1.98611	4.45676	4.45568	4.41624	3.84234	4.0176	3.7336	3.52148	3.83888	3.55818	3.65239	3.68868	3.40503	3.42156	3.67163	3.4752	4.16552	3.16891	2.9686	3.44426	3.84782	4.17313	4.47306	4.48406	4.69658	4.68253	3.05474	3.76827	4.06517	3.19741	3.29736	3.48657	3.67157	2.49229	4.22725	3.04121	3.19829	3.54897
ENST00000475352.1	KCNMA1	3.23875	2.83547	2.30153	2.24717	3.38663	1.26508	3.30143	1.91493	0.304826	2.71539	1.89232	1.59219	1.32205	2.35225	0.765135	1.76574	2.02029	1.75419	2.38953	2.19193	2.04368	2.3018	1.75793	3.07733	2.16129	0.0714459	1.18557	1.60255	0.238086	2.0235	0.765135	0.265798	1.49349	1.84214	1.44968	1.5848	2.22819	1.276	2.629	2.19484
ENST00000475353.2	RAF1	6.69892	4.24197	3.9676	5.01628	5.72501	6.06216	5.73978	1.87928	5.97669	4.56052	4.27258	4.25161	4.45264	4.16705	4.17209	6.52854	1.16228	3.47567	4.5502	4.32895	5.46027	5.05766	0.892944	4.19462	5.25704	4.23972	4.28765	4.10953	0.490306	0.775152	5.25857	5.77549	1.16228	3.73933	3.17917	2.55083	4.12898	4.19518	4.19382	1.87928
ENST00000475354.1	SLC25A5	0.151142	0.664966	0.0249576	0	1.476	1.87141	1.56421	-0.0069792	0.151142	0.588376	1.24368	0	-0.348796	-0.488552	0.321622	2.02838	2.00104	0.849384	0.0249576	0	1.2621	0.601905	1.87575	1.9215	1.47447	0.495229	1.17903	2.18852	0.833127	1.36266	0.637955	-0.0069792	0.151142	1.33098	1.45631	1.74042	0.706503	0.581509	-0.470602	-0.0069792
ENST00000475358.1	MYOF	6.03215	5.95207	4.71444	5.25848	5.98132	5.30644	5.16737	4.33599	4.32488	3.87501	3.8478	4.3886	3.78309	4.11304	3.9569	3.75344	4.24509	3.69445	4.23933	4.74569	4.76255	3.82736	4.14142	4.03087	3.72502	4.3253	4.20351	3.72605	3.8092	4.59961	4.0106	5.18867	3.69948	4.17979	5.02153	3.90779	3.69045	4.18017	4.75032	4.71764
ENST00000475359.6	GIGYF2	6.84139	6.63801	6.71311	6.57919	6.71433	6.36755	6.77054	6.5375	5.73887	6.472	6.44461	6.32396	6.251	6.63212	6.614	6.38772	6.5396	6.05446	6.10501	6.30528	6.21463	6.18225	5.95406	6.11618	6.22123	6.60321	6.38891	6.33561	6.23014	6.25109	6.2908	6.46013	6.28537	5.85878	5.97484	6.08243	6.21636	6.19345	5.99707	6.12493
ENST00000475360.6	SLC25A12	1.33002	0.503799	1.33002	0.000337494	1.33002	1.33002	2.74544	1.33002	1.33002	0.500964	1.33002	3.21637	1.33002	1.33002	-0.487203	1.33002	1.33002	3.28262	1.33002	3.43337	1.33002	1.33002	2.80305	1.33002	1.33002	0.500964	1.33002	1.34653e-05	1.33002	1.33002	-0.487203	1.33002	1.33002	1.86174	1.33002	0	1.33002	1.33002	2.07601	1.33002
ENST00000475361.1	PABIR3	4.18739	2.83635	4.60122	4.52022	3.52252	0.880471	3.59718	2.88507	2.12083	3.26886	3.19813	2.99512	3.71133	5.26426	3.36445	3.40443	3.00238	3.26805	-0.275642	0.0232458	2.39855	4.28847	2.24896	3.0568	3.19124	3.52112	4.24027	4.5616	4.20392	0.880471	3.54676	3.6912	4.32463	3.93209	5.06247	4.72627	2.99014	5.5128	4.06912	3.78896
ENST00000475364.1	CMTR1	5.19593	5.38571	4.81432	5.63519	4.56631	4.53085	4.69055	4.33736	4.41473	4.56953	4.72967	4.92506	3.54629	5.11978	4.41637	4.35549	4.91131	3.73783	4.17234	4.36231	5.45947	4.54249	4.70261	5.2835	4.83292	4.20785	4.61195	3.87865	4.38516	3.57779	4.40394	4.36509	3.40847	4.86246	4.43509	3.96216	4.80613	4.99246	4.54991	4.42194
ENST00000475365.1	EEF1A1P10	1.46128	1.41359	2.37	0.931988	1.29515	2.85971	1.36497	2.71742	2.42197	2.0515	0.650478	2.31309	1.29515	0.1673	1.33063	0.966017	1.59766	1.64161	2.16848	1.47362	2.16297	1.73505	1.53024	1.18756	2.34377	1.27531	1.69242	2.01984	1.29515	1.86962	1.61817	2.1259	0.498665	1.94134	1.44198	1.58483	2.27495	1.69168	2.47934	1.32647
ENST00000475366.5	LRIG1	5.32233	4.56139	3.54531	4.47787	4.61043	4.24666	5.75862	3.68769	3.46836	4.72002	2.92814	4.02708	3.74491	3.4666	4.30018	4.21112	5.4981	2.92591	6.15164	3.80066	5.09198	5.66502	3.5966	5.15421	3.32242	4.06567	3.79422	3.88826	4.15006	4.17109	3.50001	5.06815	3.30658	4.6448	4.49846	4.72392	3.3204	3.36842	3.76236	2.79661
ENST00000475367.1	SPTAN1	7.68718	7.64551	6.44362	7.3567	7.06174	7.06714	7.52106	6.29038	6.59129	6.54265	6.55613	6.99518	5.76624	6.37515	6.30149	6.41025	5.63292	5.65998	6.36821	5.78053	7.05428	5.84661	5.68205	6.67009	6.3013	6.01768	6.39611	5.76216	6.1186	6.57512	6.12283	6.86056	5.57803	5.92489	6.02664	5.89616	5.78985	5.9267	6.16329	5.55943
ENST00000475368.1	AGPAT1	0.973473	0.869292	1.19519	1.11402	0.567161	1.15931	0.462133	0.757262	1.07342	1.07226	0.883493	1.13389	0.567181	0.944506	1.10667	1.01455	1.04435	0.766182	1.08894	1.02933	1.04861	0.910378	1.43944	1.35837	0.846657	1.48495	0.393632	0.714532	1.60807	1.21072	0.960481	0.928547	0.977251	0.72247	1.3539	0.923383	1.12412	0.690243	0.946424	0.856418
ENST00000475370.1	GABBR1	4.83275	5.90343	5.35012	5.35128	4.95203	5.28929	5.55025	4.97174	5.33833	4.62817	5.29208	5.05229	4.74857	5.18718	5.05908	4.78482	5.1489	5.07254	5.23054	4.87537	5.70649	4.40435	4.86566	5.07473	4.64855	4.14114	4.14059	4.85054	4.63318	5.07542	4.88263	4.97736	5.13444	5.35769	5.08965	4.9735	5.06271	5.14674	4.74536	5.29432
ENST00000475372.2	RPL17P44	-7.52732e-18	-1.07741e-17	-2.1044e-17	0	-1.90293e-17	-0.204151	4.48797e-18	-7.13498e-18	-7.52732e-18	-1.07741e-17	-2.1044e-17	0	-1.90293e-17	0.816604	4.48797e-18	-7.13498e-18	-7.52732e-18	-1.07741e-17	-2.1044e-17	0	-1.90293e-17	-0.204151	4.48797e-18	-7.13498e-18	-7.52732e-18	-1.07741e-17	-2.1044e-17	0	-1.90293e-17	-0.204151	4.48797e-18	-7.13498e-18	-7.52732e-18	-1.07741e-17	-2.1044e-17	0	-1.90293e-17	-0.204151	4.48797e-18	-7.13498e-18
ENST00000475373.1	UBAP2L	4.32165	4.31078	3.96323	4.57823	4.75456	4.11211	4.25269	4.59255	4.33108	4.23907	4.50707	4.27469	3.94677	3.94182	4.83609	4.73489	4.4685	3.83079	4.36818	4.80653	5.00132	4.15861	4.93273	3.67349	4.39884	4.87305	4.76909	3.66815	4.09336	4.81791	4.51589	4.60226	4.62477	4.89116	4.53728	4.81726	4.34884	5.1144	3.60745	4.54166
ENST00000475375.1	VPS36	5.4883	4.49185	4.42301	3.80971	3.32046	4.1748	4.3039	3.66432	1.05789	3.9433	2.87443	2.94623	1.70683	2.52966	2.52717	1.76958	3.86292	2.25458	1.98489	3.20473	4.11074	2.37018	3.54937	2.21042	4.69448	2.9579	4.15967	3.20246	3.56041	4.6503	2.75474	4.59745	1.05789	2.51384	2.71948	2.99836	3.46304	2.43653	3.02631	3.91972
ENST00000475377.3	FMNL2	7.83656	9.03105	7.61293	8.4872	8.189	7.8761	9.03042	4.00015	7.78339	7.34651	7.56218	7.9218	7.70379	7.1907	7.61605	9.7606	8.37397	6.39668	7.70993	6.10165	7.8477	8.33874	6.26683	4.00015	7.93484	7.56563	8.60601	7.86648	7.22604	6.44312	7.00388	9.09336	5.96267	7.55156	6.40037	7.51429	6.92489	8.04276	7.97425	11.0372
ENST00000475378.5	RNF220	4.71242	4.18788	4.57957	4.12719	1.44632	4.23236	3.45111	4.39962	5.63621	5.393	4.38469	4.15229	4.94501	5.08993	5.66338	4.65346	4.12996	4.33746	5.14162	5.62125	5.00308	5.30894	5.25503	4.98011	4.96035	5.05277	5.0788	5.15879	6.23684	5.17076	5.13757	4.74905	4.60983	5.07767	4.8641	4.98926	6.41753	4.24678	4.54169	5.26654
ENST00000475379.1	WDHD1	0.277024	1.38279	0.277024	0	1.37398	0.277024	0.618879	0.277024	0.277024	-1.59777	0.277024	1.38512	-0.439515	0.277024	0.580236	0.277024	0.277024	0.0358279	0.277024	0	-0.439515	0.277024	-0.6069	0.277024	0.277024	0.785092	0.277024	0	-0.439515	0.277024	1.39981	0.277024	0.277024	0.779178	0.277024	0	1.32968	0.277024	-0.6069	0.277024
ENST00000475380.1	DDR1	8.3331e-18	-2.07111e-17	-6.6459e-18	0	-8.58018e-18	7.43507e-18	-8.20721e-18	-0.104467	8.3331e-18	-2.07111e-17	-6.6459e-18	0	-8.58018e-18	7.43507e-18	-8.20721e-18	0.417869	8.3331e-18	-2.07111e-17	-6.6459e-18	0	-8.58018e-18	7.43507e-18	-8.20721e-18	-0.104467	8.3331e-18	-2.07111e-17	-6.6459e-18	0	-8.58018e-18	7.43507e-18	-8.20721e-18	-0.104467	8.3331e-18	-2.07111e-17	-6.6459e-18	0	-8.58018e-18	7.43507e-18	-8.20721e-18	-0.104467
ENST00000475381.7	NCEH1	9.75936	9.71318	10.2678	9.3365	10.2413	9.78844	9.30325	10.3606	10.5098	10.2563	10.3459	10.0861	10.633	9.91548	10.6269	10.3438	9.90148	10.1442	10.0798	10.5205	9.274	9.95401	9.92084	9.51211	10.712	10.7749	10.5755	10.833	10.8018	10.9792	10.8434	10.6465	10.4761	10.4701	10.0897	10.5825	10.4085	10.7216	10.6643	10.4957
ENST00000475382.5	TF	1.32939e-16	0.776376	9.92016e-17	0	-0.28117	-0.190955	-0.186709	-0.41016	1.32939e-16	-0.194094	9.92016e-17	0	-0.28117	-0.190955	-0.186709	0.514104	1.32939e-16	-0.194094	9.92016e-17	0	1.12468	-0.190955	-0.186709	0.716376	1.32939e-16	-0.194094	9.92016e-17	0	-0.28117	-0.190955	-0.186709	-0.41016	1.32939e-16	-0.194094	9.92016e-17	0	-0.28117	0.763819	0.746836	-0.41016
ENST00000475385.1	SLC46A3	0.43808	3.29496	2.57514	2.64244	-0.41318	0.875674	2.46067	1.16063	0.43808	3.03993	-0.771974	0	-0.41318	1.09639	0.995546	1.40866	0.43808	-0.652085	1.74846	0	2.68109	2.58146	0.87078	1.28256	0.43808	-0.652085	-0.771974	0	2.93709	-1.61121	1.31243	2.12873	2.62632	-0.652085	1.59898	1.73619	-0.41318	1.43632	-1.26079	-1.60195
ENST00000475386.1	ZNF662	-0.000643062	-0.240767	0.0678021	0	0.879712	0.507841	0.550889	-0.0862015	-0.000643062	1.29778	-0.606129	0	-1.58862	-0.587335	-0.214893	0.826589	-0.000643062	-0.240767	-0.791462	0	1.77866	0.596541	-0.214893	-0.221381	1.2679	0.689846	1.59064	0	-1.58862	-0.587335	-0.214893	0.2965	-0.000643062	-0.240767	1.00447	1.26533	1.78419	1.33561	1.35912	0.44982
ENST00000475388.1	DGKI	5.63903	5.1053	3.59089	4.32663	4.39184	3.48767	4.20023	3.88858	2.57965	3.07383	2.74214	4.51294	2.87094	3.85156	2.97249	4.38926	3.4648	2.91509	3.42438	3.42951	4.35586	3.98762	1.814	3.26298	3.60833	2.30789	3.60129	2.01977	3.31728	3.17849	4.07396	2.9672	1.31878	3.20847	3.25188	2.32173	1.67467	2.10524	3.5499	2.10256
ENST00000475390.2	SLITRK3	0.627385	0.627385	0.627385	3.13692	0.627385	2.16692	0.627385	0.627385	0.627385	0.627385	0.627385	0	0.627385	0.242501	0.627385	0.627385	0.627385	0.627385	0.627385	0	0.627385	0.242501	0.627385	0.627385	0.627385	0.627385	0.627385	0	0.627385	0.242501	0.627385	0.627385	0.627385	0.627385	0.627385	0	0.627385	0.242501	0.627385	0.627385
ENST00000475392.1	TYW1	4.55153	4.94055	4.20506	2.96535	4.13907	4.0898	3.43215	3.38047	0.287069	3.14548	0.743727	0	0.34581	2.7609	2.03158	3.05223	3.14951	0.0724928	0.743727	2.43873	3.29823	0.654224	2.11116	2.19819	3.0759	3.12007	2.59472	3.19479	3.22215	3.19193	2.10674	2.82183	0.287069	0.0724928	3.06384	2.75222	0.34581	0.654224	1.66945	-0.101642
ENST00000475394.5	DLG1	5.17374	4.86134	4.52317	4.0165	4.48165	3.99907	4.71538	2.96738	4.37151	4.04846	3.68787	4.20223	3.37649	3.86573	3.57994	4.19711	2.46752	3.10445	3.86646	3.48147	4.46723	3.8347	3.21604	1.77452	3.29028	3.92452	3.20362	3.80416	3.57853	4.1523	3.83771	4.73289	3.53302	2.89729	3.55494	3.3317	2.93216	2.98427	3.48699	5.16416
ENST00000475396.5	STK11IP	4.06366	6.5875	6.66066	5.32272	3.92333	3.79042	3.61924	3.68639	3.70441	0.603791	4.95296	2.71306	3.8842	3.48411	4.31515	3.6671	3.14318	0.603791	1.28738	3.3105	3.95202	2.50905	3.77003	2.9851	3.99758	5.15706	3.94047	3.29436	0.884505	4.56112	3.84096	3.68411	3.22002	5.17671	1.28738	3.48821	5.48479	3.78415	2.58346	4.10615
ENST00000475397.1	RPS26P21	4.01454	2.92208	2.88897	3.45767	3.77741	3.52575	3.92795	2.10322	2.99934	2.03621	2.11207	1.99168	2.7602	1.93739	1.6313	1.36585	2.76984	1.30936	1.3571	0.917288	1.72331	2.3054	1.35491	2.64671	0.623829	2.52482	2.04763	2.34301	2.453	1.41369	2.7664	2.52571	0.623829	2.23891	2.62562	2.32173	0.31746	1.84916	1.35082	2.38989
ENST00000475401.1	TM9SF3	5.01892	4.55935	3.38563	3.17673	4.35121	3.70309	4.16107	2.40545	2.99255	3.89445	1.68009	3.68772	1.93597	4.0617	2.50578	3.25475	3.38763	2.29816	3.15339	3.41893	4.04315	2.56042	3.46258	2.48678	2.4712	3.05654	3.86958	2.705	2.54281	2.68393	2.37081	4.04791	2.42287	2.48468	4.2045	3.3048	3.42004	3.28404	3.79294	4.09829
ENST00000475402.1	PCBP3	6.93341e-18	-0.197178	6.32926e-18	0	2.30079e-17	4.99316e-19	2.96334e-17	-0.208714	6.93341e-18	-0.197178	6.32926e-18	0	2.30079e-17	4.99316e-19	2.96334e-17	-0.208714	6.93341e-18	-0.197178	6.32926e-18	0	2.30079e-17	4.99316e-19	2.96334e-17	-0.208714	6.93341e-18	0.788713	6.32926e-18	0	2.30079e-17	4.99316e-19	2.96334e-17	0.834855	6.93341e-18	-0.197178	6.32926e-18	0	2.30079e-17	4.99316e-19	2.96334e-17	-0.208714
ENST00000475403.2	LSAMP	1.18755	2.8061	0.876098	1.79723	2.62817	2.03446	0.934875	2.0475	1.4858	1.21976	1.96707	2.86317	0.109717	0.538136	0.934875	1.96045	1.9404	1.02792	0.876098	0	2.21388	1.52522	0.934875	1.28333	1.42427	-0.321302	0.876098	1.60255	1.20147	1.62701	2.52345	1.79271	0.224936	1.53048	1.66759	0	0.109717	0.538136	0.934875	-0.821032
ENST00000475404.5	ATAT1	1.21267	1.2215	1.13	1.15621	0.783403	0.653356	0.704609	0.624179	-0.032449	0.933573	0.384663	1.65061	1.15688	0.406108	0.698021	0.89097	1.36747	0.035473	1.04287	0.886773	0.780656	1.0702	1.43475	1.29704	0.863691	1.33072	1.02533	0	0.718947	0.406108	0.371692	0.873985	0.898965	0.789082	0.727483	0.616754	0.870464	1.77457	1.10128	0.624179
ENST00000475405.2	TET3	2.43535	3.23259	2.72669	2.78961	2.21491	0.851543	3.16848	1.8237	1.0409	1.16571	1.99642	2.27761	0.68704	0.851543	2.74563	3.16773	3.31973	1.47553	0.903176	0	3.14607	2.37135	2.01508	0.1918	1.0409	1.48302	1.44299	1.54516	2.16181	2.52684	0.474305	3.50276	1.0409	1.52094	1.80851	2.26542	0.667958	2.27652	0.474305	0.1918
ENST00000475407.5	GOLGA1	4.75311	5.21877	2.62478	3.69515	3.13044	5.76527	4.43218	3.96706	0.648429	3.57295	2.92646	4.78815	3.30741	1.31932	2.94653	4.89783	4.34569	4.61556	4.23262	2.75594	4.27949	4.88438	3.49169	3.87798	3.35968	3.53038	3.86893	3.43417	3.5788	1.31932	3.6361	4.7611	4.30846	0.477707	3.76258	2.74196	3.11923	4.12707	2.90887	-0.0886027
ENST00000475409.1	EIF4A2	3.29395	0.873068	2.53626	0	2.26711	1.14177	0.560967	1.47784	1.02381	2.51532	0.858199	1.70815	0.302589	1.14177	3.03233	1.47784	1.02381	0.873068	2.27835	2.45301	1.99251	2.82214	0.560967	1.47784	1.02381	2.25469	0.858199	1.70027	0.302589	1.14177	0.560967	1.47784	1.02381	0.873068	0.858199	1.52779	2.52442	1.14177	2.67398	1.47784
ENST00000475411.5	ZNG1A	7.44594	7.89527	7.13434	7.63506	7.66476	7.39022	7.66413	6.78742	7.23064	7.33638	7.13277	7.20423	6.82615	7.1253	6.93675	6.90183	7.02658	6.76393	7.12663	7.03841	7.4969	7.00571	6.89842	7.33071	7.29601	7.06853	7.30398	7.06544	6.89418	7.31901	7.26652	7.31775	6.8191	6.75416	7.12054	6.87512	6.93627	6.97803	7.05245	7.48056
ENST00000475412.5	HTD2	-1.26737	-0.271574	-0.552931	1.5354	-0.161891	-0.259475	-0.28357	0.340719	0.306026	1.01196	1.19877	0	2.18296	-0.259475	-0.28357	1.43163	1.80239	-0.271574	-0.552931	0	-0.161891	-0.259475	1.15213	0.343081	0.319441	-0.271574	1.99543	0	-0.161891	2.5733	1.23398	-1.22541	0.37492	1.33816	-0.552931	0	-0.161891	-0.259475	-0.28357	0.645376
ENST00000475413.1	ITGB1BP2	1.14764	2.19845	0.825964	1.20535	1.61307	1.08268	2.57896	0.742716	1.6804	1.16939	0.769616	0.994459	0.647688	1.21628	-0.0459557	1.30469	0.100414	1.65592	1.57659	0.917288	1.49451	1.46661	0.868823	1.01266	0.100414	-0.355561	-0.347823	1.19554	-0.0830444	1.12467	0.956758	1.55313	1.28377	-0.355561	1.48828	0	0.640413	-0.577609	-0.0459557	-0.30056
ENST00000475414.1	PI4KA	3.50647	4.0255	3.40322	1.36879	2.70934	1.3729	2.85117	1.49222	2.85769	3.4907	2.78861	3.62058	2.07732	3.42824	1.97415	2.74241	0.946964	1.52115	2.46424	1.94878	3.94227	1.3729	1.19971	2.40632	0.946964	2.04696	1.16135	2.59253	-0.00588975	1.3729	2.63394	1.86376	2.72069	-0.105554	1.16135	1.44808	2.25572	3.43182	2.3198	2.47405
ENST00000475415.5	EIF3B	6.5143	6.65945	5.96069	6.53201	6.19252	5.98295	6.556	5.1971	5.56612	5.66086	5.49099	5.71105	5.03066	4.80136	5.47122	6.21957	5.58463	5.09734	5.66541	5.37483	6.12297	5.97606	5.3145	5.69739	5.33553	5.3577	5.72965	5.18891	5.44101	5.9202	5.55307	5.64211	5.24846	5.4737	5.40231	5.44223	5.46189	5.56848	5.35426	5.49289
ENST00000475416.1	HLA-L	4.7866	4.903	4.68829	4.45841	4.65853	4.903	4.903	4.95761	4.63757	4.903	4.92621	4.85621	5.88088	4.903	4.903	4.72967	5.38838	4.903	5.32885	4.83519	4.65853	4.903	4.903	4.57278	4.54094	4.903	4.46143	5.1955	4.65853	4.903	4.903	5.70349	5.16152	4.903	5.11021	5.16969	4.65853	4.903	4.903	4.55145
ENST00000475417.1	GPLD1	-8.37478e-17	-0.0539667	-1.00697e-16	0	-1.21096e-16	-1.52905e-16	-9.76344e-17	1.08067	-8.37478e-17	-0.0539667	-1.00697e-16	0	-1.21096e-16	-1.52905e-16	-9.76344e-17	0.00260586	-8.37478e-17	0.215867	-1.00697e-16	0	-1.21096e-16	-1.52905e-16	-9.76344e-17	-0.361091	-8.37478e-17	-0.0539667	-1.00697e-16	0	-1.21096e-16	-1.52905e-16	-9.76344e-17	-0.361091	-8.37478e-17	-0.0539667	-1.00697e-16	0	-1.21096e-16	-1.52905e-16	-9.76344e-17	-0.361091
ENST00000475419.5	DTL	5.26733e-17	-4.82442e-17	1.45707e-17	0	2.29598	8.63271e-17	2.88964e-17	8.71373e-17	5.26733e-17	-4.82442e-17	1.45707e-17	0	-0.573996	8.63271e-17	2.88964e-17	8.71373e-17	5.26733e-17	-4.82442e-17	1.45707e-17	0	-0.573996	8.63271e-17	2.88964e-17	8.71373e-17	5.26733e-17	-4.82442e-17	1.45707e-17	0	-0.573996	8.63271e-17	2.88964e-17	8.71373e-17	5.26733e-17	-4.82442e-17	1.45707e-17	0	-0.573996	8.63271e-17	2.88964e-17	8.71373e-17
ENST00000475420.5	IPO5	5.44485	3.13383	4.82347	4.31755	4.19676	4.47907	5.23181	4.72738	5.14445	5.22079	4.90566	4.42339	3.91089	4.77973	4.34378	4.84381	4.37912	5.18882	4.29609	4.87006	4.31613	4.63263	3.97281	4.0171	4.05612	3.7568	3.87299	3.8654	5.26918	4.54172	4.31898	4.88124	3.46383	5.18814	4.59017	5.01197	4.79541	4.05522	4.621	4.01884
ENST00000475421.1	DENND1A	4.65652	4.93872	4.98592	4.59554	3.57125	3.80098	4.73499	3.6974	5.34274	4.91125	4.16019	4.85953	5.78947	5.4052	4.97658	5.10691	4.4539	4.74808	4.79773	4.68719	4.14483	4.23565	4.81425	4.3558	5.56714	5.06973	5.15401	4.95113	5.9306	5.73662	4.76156	5.19507	3.87145	4.22396	4.79389	4.79835	4.4556	4.71329	4.60437	5.53657
ENST00000475422.5	ITSN1	1.66626	3.8237	3.90583	3.01712	3.2902	3.61503	3.94503	3.46507	6.13371	3.90584	4.40083	3.98959	4.60565	3.19117	1.45072	1.40063	3.38172	1.10392	0.919073	3.56992	1.6611	3.11886	3.89072	2.52717	1.66626	1.10392	2.57898	3.93757	3.0501	4.03364	3.77699	3.79165	1.66626	4.57681	2.70948	0	1.90714	0.555488	1.45072	3.32968
ENST00000475423.1	DKC1	0.607643	-0.0111227	0.532545	2.67058	2.71108	1.46963	1.4309	-0.0361858	0.120957	2.4097	0.532545	2.2276	2.42631	0.172242	1.36836	1.39986	2.16683	1.8134	0.532545	1.12784	1.39537	0.172242	-0.704931	-0.0361858	2.01562	1.82518	2.30654	0	-0.253371	2.33126	2.32108	2.61259	1.11497	-0.0111227	2.12185	0	-0.253371	1.88065	1.61061	2.08595
ENST00000475424.1	DAG1	-0.102125	1.25753	2.79158	2.24526	-0.183789	1.94811	1.9051	0.449053	-0.102125	1.95267	-0.136578	0	-0.183789	0.074289	0.0850404	0.449053	-0.102125	-0.321646	-0.136578	0	2.98042	0.074289	0.0850404	0.449053	2.65377	-0.321646	-0.136578	0	-0.183789	0.074289	0.0850404	0.449053	-0.102125	-0.321646	-0.136578	0	-0.183789	0.074289	0.0850404	0.449053
ENST00000475426.1	ZMYND12	2.24935e-16	2.14088e-16	1.49127e-16	0	-0.173558	-0.421925	-0.372773	-0.253089	2.24935e-16	2.14088e-16	1.49127e-16	0	-0.173558	0.59883	-0.372773	-0.253089	2.24935e-16	2.14088e-16	1.49127e-16	0	0.694234	-0.421925	-0.372773	-0.253089	2.24935e-16	2.14088e-16	1.49127e-16	0	-0.173558	0.666945	-0.372773	-0.253089	2.24935e-16	2.14088e-16	1.49127e-16	0	-0.173558	-0.421925	1.49109	1.01236
ENST00000475427.2	PDE6C	1.95641	0.74606	0.3127	0	0.751224	0.761597	2.6625	0.0972575	1.60943	1.1422	0.3127	1.35349	0.751224	0.930777	-0.179266	0.0972575	-0.170081	0.0429645	0.3127	0.577282	0.751224	1.3876	-0.179266	0.488083	-0.170081	1.78193	0.816592	0	0.751224	-0.234753	1.63142	2.38074	0.53044	0.0429645	2.00143	1.82534	0.751224	0.910895	-0.179266	0.692775
ENST00000475429.5	MOV10	6.68702	6.60261	6.40478	6.50504	6.3513	5.88559	7.18316	5.5319	6.96973	6.43532	6.14907	6.84163	6.67489	6.6376	6.80145	6.43889	6.89842	6.93334	7.09957	6.42642	6.59856	7.07531	6.03372	7.88536	6.10478	6.6475	6.72475	6.78496	6.99436	6.80059	6.49672	6.28419	6.87653	6.91769	7.1583	6.97841	6.91735	7.13738	7.02142	7.39612
ENST00000475430.2	NAP1L3	6.20247e-17	4.87344e-17	3.26208e-17	0	1.12201e-16	-1.60063	3.09083e-17	-0.699395	6.20247e-17	4.87344e-17	3.26208e-17	0	1.12201e-16	-1.60063	3.09083e-17	2.79758	6.20247e-17	4.87344e-17	3.26208e-17	0	1.12201e-16	2.81187	3.09083e-17	-0.699395	6.20247e-17	4.87344e-17	3.26208e-17	0	1.12201e-16	-1.60063	3.09083e-17	-0.699395	6.20247e-17	4.87344e-17	3.26208e-17	0	1.12201e-16	1.99003	3.09083e-17	-0.699395
ENST00000475431.5	PRR3	-2.92291e-17	-2.17105e-16	-1.45462e-16	0	-1.11348	-1.35529e-16	-0.751407	-7.77519e-17	-2.92291e-17	-2.17105e-16	-1.45462e-16	0	-1.1542	-1.35529e-16	-0.751408	-7.77519e-17	-2.92291e-17	-2.17105e-16	-1.45462e-16	0	0.619913	-1.35529e-16	-0.751408	-7.77519e-17	-2.92291e-17	-2.17105e-16	-1.45462e-16	0	0.340523	-1.35529e-16	1.46774	-7.77519e-17	-2.92291e-17	-2.17105e-16	-1.45462e-16	0	1.30724	-1.35529e-16	0.786483	-7.77519e-17
ENST00000475432.6	HIF3A	5.60999	6.08709	6.1038	5.73143	5.60716	5.62379	6.49894	4.25224	5.05355	5.38239	3.99524	5.3635	3.98146	4.08379	4.40716	5.16916	4.81481	4.28406	4.86936	4.57394	5.86868	5.81802	4.44328	4.99358	4.7431	4.62035	5.21043	4.6127	4.87254	4.34888	4.76226	4.77216	4.50386	4.35142	4.54649	4.44374	4.39546	4.85083	4.61366	5.53817
ENST00000475433.5	PCID2	-0.422395	-1.22621e-16	-0.369188	0	-2.05745e-16	-6.01245e-17	5.9013e-17	-1.55645e-16	1.68958	-1.22621e-16	1.47675	0	-2.05745e-16	-6.01245e-17	5.9013e-17	-1.55645e-16	-0.422395	-1.22621e-16	-0.369188	0	-2.05745e-16	-6.01245e-17	5.9013e-17	-1.55645e-16	-0.422395	-1.22621e-16	-0.369188	0	-2.05745e-16	-6.01245e-17	5.9013e-17	-1.55645e-16	-0.422395	-1.22621e-16	-0.369188	0	-2.05745e-16	-6.01245e-17	5.9013e-17	-1.55645e-16
ENST00000475434.1	LMOD3	1.03803e-17	-3.20538e-17	4.30634e-19	0	-0.181289	-2.26678e-17	-2.7196e-17	-2.98167e-18	1.03803e-17	-3.20538e-17	4.30634e-19	0	-0.181289	-2.26678e-17	-2.7196e-17	-2.98167e-18	1.03803e-17	-3.20538e-17	4.30634e-19	0	0.725157	-2.26678e-17	-2.7196e-17	-2.98167e-18	1.03803e-17	-3.20538e-17	4.30634e-19	0	-0.181289	-2.26678e-17	-2.7196e-17	-2.98167e-18	1.03803e-17	-3.20538e-17	4.30634e-19	0	-0.181289	-2.26678e-17	-2.7196e-17	-2.98167e-18
ENST00000475435.5	FBXO44	4.45685	3.33705	1.16114	3.11423	3.32592	3.63908	1.16114	0.19453	-0.124176	1.63365	1.16114	0	-0.199567	1.41404	1.16114	0.19453	-0.124176	1.20524	1.16114	0	3.07848	-0.305817	1.16114	2.46943	-0.124176	-1.73102	1.16114	0	-0.199567	-0.305817	1.16114	2.75268	1.72137	1.36078	1.16114	2.69146	-0.199567	1.3642	1.16114	0.19453
ENST00000475436.1	HS3ST4	0.32051	1.55687	0.32051	0	0.32051	0.32051	0.32051	0.32051	0.32051	0.0114192	0.32051	0	0.32051	0.32051	0.32051	0.32051	0.32051	0.0114192	0.32051	0	0.32051	0.32051	0.32051	0.32051	0.32051	0.0114192	0.32051	1.60255	0.32051	0.32051	0.32051	0.32051	0.32051	0.0114192	0.32051	0	0.32051	0.32051	0.32051	0.32051
ENST00000475437.1	EIF4ENIF1	3.69659	3.95225	3.16399	4.48918	4.57568	4.40688	3.79766	4.29976	4.00687	3.78743	4.17717	3.39092	3.54324	3.84419	3.75386	3.33676	4.26147	3.58295	3.10922	3.79292	3.82973	3.77282	3.41725	3.6266	4.02382	3.4491	3.92	4.10788	3.45923	3.34638	4.24759	4.3055	2.8267	4.04371	4.44505	3.03453	3.40755	3.44516	3.59906	3.24682
ENST00000475438.1	ITGB6	-0.0409088	-0.352638	-1.36216e-16	0	-0.373008	-2.82486e-16	-1.09567e-16	1.6818	0.163635	-0.352638	-1.36216e-16	0	-0.373008	-2.82486e-16	-1.09567e-16	-0.420449	-0.0409088	-0.352638	-1.36216e-16	0	-0.373008	-2.82486e-16	-1.09567e-16	-0.420449	-0.0409088	-0.352638	-1.36216e-16	0	0.654737	-2.82486e-16	-1.09567e-16	-0.420449	-0.0409088	1.41055	-1.36216e-16	0	0.464287	-2.82486e-16	-1.09567e-16	-0.420449
ENST00000475439.1	PON3	1.10892	1.72844	2.11481	2.62619	1.74427	-0.0160178	2.55174	1.71747	2.41989	0.832965	0.208135	0	0.191237	1.00474	0.960201	1.40868	0.972045	1.01442	0.208135	1.62083	1.41728	1.28598	0.245026	-0.0481906	-0.12692	0.898242	0.208135	0	0.832337	1.98834	0.245026	-0.0481906	-0.12692	-0.227038	1.50781	0	0.0619071	-0.0160178	0.245026	1.21726
ENST00000475440.1	AHR	3.84633	4.2708	3.57343	3.76847	3.41187	1.79507	4.03176	2.46443	1.99673	1.15667	2.08499	3.00472	1.34535	1.9322	0.671726	1.82486	1.46406	2.55605	2.49187	2.92039	3.15341	1.74474	2.58575	2.05826	3.09849	2.17779	0.466535	2.08272	2.1538	2.86784	1.9866	2.96148	1.37069	1.61498	3.15946	0	1.71186	3.43643	2.50046	2.46726
ENST00000475442.1	RPSAP38	-0.252173	5.34189e-16	2.45938e-16	0	-0.302867	5.62572e-17	-0.130373	0.581531	1.00869	5.34189e-16	2.45938e-16	0	-0.302867	5.62572e-17	-0.164722	-0.461744	-0.252173	5.34189e-16	2.45938e-16	0	-0.302867	5.62572e-17	0.590282	-0.461744	-0.252173	5.34189e-16	2.45938e-16	0	-0.302867	5.62572e-17	-0.879896	-0.461744	-0.252173	5.34189e-16	2.45938e-16	0	1.21147	5.62572e-17	0.584709	0.803702
ENST00000475443.1	DPCD	3.82751	3.35139	3.55495	4.35385	3.172	4.17528	3.62204	3.30667	4.36444	3.46201	3.72706	3.49074	4.44062	4.12102	3.88353	4.3337	3.08997	3.87707	4.01923	2.7124	3.57589	4.12349	3.60656	3.07735	3.79374	4.00208	4.06562	4.15368	3.47489	2.62044	3.57579	3.78558	3.63925	4.02236	3.34804	4.00424	4.05151	3.67468	4.02699	4.2116
ENST00000475445.1	GGA1	6.74101	6.7454	6.19053	6.37079	6.21433	6.548	6.64638	5.73463	5.91686	5.95527	6.07766	6.14481	5.58085	5.82827	5.62926	6.13479	5.69994	5.32899	5.5693	5.68008	6.22353	5.76417	5.59264	5.79788	5.99244	5.86534	5.93066	5.55453	5.6549	5.333	5.9872	5.93457	4.91163	5.36688	5.49372	5.51166	5.58827	5.78843	5.40639	5.65999
ENST00000475447.2	HGD	0.317908	0.175058	1.54514	0	-0.0815733	2.14144	0.611602	1.42798	0.850797	0.27898	-0.595378	0	-0.0796776	0.832547	-0.413048	-0.566761	-0.893752	0.419007	-0.595378	0	1.32428	-0.658036	0.501731	1.27219	-0.893752	-0.795413	1.24087	0	-0.0815733	-0.658036	-0.413048	-0.566761	1.61868	0.922246	-0.595378	0.999878	-0.0815733	-0.658036	0.71264	-0.566761
ENST00000475448.1	RGN	0.722292	-1.30131	0.466416	0	0.626002	-2.69158	-0.585671	0.517361	-0.180573	-1.6564	0.921659	0	-1.78882	0.735261	0.345923	-1.58106	-0.180573	2.1311	-0.22824	0	-0.319447	0.579161	1.5529	1.07813	-0.180573	-0.197166	-1.47266	0	0.707652	0.197828	-0.125553	1.56662	-0.180573	1.02378	0.312829	0	0.77461	1.17933	-1.1876	-1.58106
ENST00000475449.7	MAN1B1	0.015027	0.552128	3.59268	3.24165	-0.217427	-0.0206728	-0.279882	0.385164	6.42188	3.93303	2.73927	0	3.4091	3.48411	3.61402	4.65658	0.015027	0.552128	2.4198	3.42442	3.82337	3.39003	4.14476	0.385164	0.015027	4.66802	2.51287	3.59137	3.45982	-0.0206728	-0.279882	0.385164	3.79048	0.552128	-1.00718	0	-0.217427	3.42465	3.05842	4.44537
ENST00000475450.5	MPP3	4.39352	3.74556	3.81379	4.06328	4.44235	3.74484	4.03648	3.63223	3.55801	3.4307	2.82405	3.37285	2.9324	3.60862	2.86205	1.1754	3.67892	3.07872	4.28821	3.38164	2.68194	2.88489	3.78178	4.09797	2.45063	3.4113	2.85225	2.2219	3.61782	3.14222	2.67443	3.15198	2.1871	2.6019	2.48988	3.22851	2.59367	2.88761	2.91345	4.2106
ENST00000475451.1	MIA3	6.15822	6.33225	6.82195	6.0955	5.9645	5.90873	6.6591	6.50911	6.55706	6.807	6.47458	6.96151	6.7821	6.71633	6.93161	6.89828	6.77017	6.79896	6.25101	6.35549	6.52837	6.5999	6.22693	6.21604	6.86548	6.84324	6.67131	6.73636	7.13801	7.11001	6.84402	6.74083	6.80506	6.37453	6.93714	7.00713	6.743	6.82102	6.49433	6.79174
ENST00000475452.5	HLA-C	1.47093e-16	1.46911	-2.51049e-16	0	1.54374e-16	-0.413946	-0.386534	-6.78304e-07	1.47093e-16	1.5676	-2.51049e-16	0	1.54374e-16	-0.413946	0.417372	-6.78304e-07	1.47093e-16	-3.84256	-2.51049e-16	0	1.54374e-16	-0.413946	-0.386534	-6.78304e-07	1.47093e-16	-1.4316	-2.51049e-16	0	1.54374e-16	-0.413946	0.74223	2.71322e-06	1.47093e-16	2.23745	-2.51049e-16	0	1.54374e-16	1.65579	-0.386534	-6.78304e-07
ENST00000475453.1	KIF3C	4.96707	5.4626	4.6898	4.49903	4.15413	4.05918	4.07574	5.4316	3.74713	2.54374	3.58678	4.12847	2.39564	3.96123	4.44192	4.93172	3.76777	4.59189	4.77769	3.64342	4.80945	4.25239	2.9788	3.71511	4.44658	4.02764	3.94407	3.6861	4.29155	4.24332	4.19123	1.45121	3.20385	3.50653	3.13404	4.17537	4.48162	3.61628	4.44469	4.60275
ENST00000475454.1	NOS3	0.186294	0.186294	0.186294	0	0.186294	0.186294	0.186294	1.02091	0.186294	0.186294	0.186294	0.10632	0.186294	0.186294	0.186294	-0.0223614	0.186294	0.186294	0.186294	0	0.186294	0.186294	0.186294	-0.0223614	0.186294	0.186294	0.186294	0.825149	0.186294	0.186294	0.186294	-0.0223614	0.186294	0.186294	0.186294	0	0.186294	0.186294	0.186294	-0.0223614
ENST00000475455.1	INHCAP	3.76833	2.85334	2.82979	2.68868	2.58532	3.30046	2.90645	2.39947	1.85529	2.05562	2.21293	2.79784	1.82639	1.78172	2.22214	2.32104	3.101	2.62407	3.44583	3.16945	3.58611	1.99009	2.26346	2.11465	1.77709	1.96975	1.71912	1.60255	2.60613	2.38324	2.61018	2.86226	1.75663	2.75558	2.05067	1.99982	1.6544	2.80284	2.25612	2.56092
ENST00000475457.1	MAP4K3	4.83601	3.67131	3.25525	2.10163	3.63034	3.3846	3.64978	2.53676	2.70606	2.68444	2.23372	3.2861	1.07342	1.8669	1.64145	2.88081	1.88063	1.88833	0.956847	2.76481	2.47721	2.47199	1.30119	1.97316	0.659687	2.52965	2.38654	0	1.59703	1.84633	2.44538	2.56338	0.659687	-0.0316534	1.90972	2.58954	1.96407	1.17225	1.70427	0.787972
ENST00000475458.3	CLTC	9.56344	10.024	8.89439	9.50902	9.70043	10.3379	9.34693	7.92283	9.30373	9.19487	9.20673	9.59362	8.15643	9.67427	8.75405	9.10098	9.68746	9.13801	9.22384	8.51908	9.90799	9.3407	9.09141	10.0108	9.69705	8.50956	8.43532	9.29197	9.13226	7.25295	8.6493	8.95199	6.91712	8.30237	9.4085	8.2551	8.27169	8.56293	9.32711	9.18221
ENST00000475460.6	COMMD3-BMI1	-1.27276e-16	-0.693226	-1.2071e-16	0	-0.393497	-9.02212e-17	-1.50722e-16	-1.00296e-16	-1.27276e-16	0.801521	-1.2071e-16	0	-0.393497	-9.02212e-17	-1.50722e-16	-1.00296e-16	-1.27276e-16	1.27816	-1.2071e-16	0	-0.393497	-9.02212e-17	-1.50722e-16	-1.00296e-16	-1.27276e-16	-0.693226	-1.2071e-16	0	1.57399	-9.02212e-17	-1.50722e-16	-1.00296e-16	-1.27276e-16	-0.693226	-1.2071e-16	0	-0.393497	-9.02212e-17	-1.50722e-16	-1.00296e-16
ENST00000475462.5	UGP2	-0.0946049	0.332379	0.634238	0	0.963449	-0.51985	0.229077	-0.167956	-0.0946049	1.84167	0.634238	1.56449	1.08055	2.22208	0.229077	-0.167956	-0.0946049	0.332379	0.634238	0	-0.575102	-0.51985	0.229077	-0.167956	-0.0946049	0.332379	0.634238	1.6067	2.2774	1.11332	0.229077	2.07665	3.54961	0.332379	0.634238	0	-0.575102	0.875488	2.25488	1.59841
ENST00000475463.6	PCNX2	5.9638	6.67409	4.92324	6.72736	6.07092	6.05763	6.27497	6.2578	4.9467	5.97514	6.27918	6.04171	5.88785	5.78033	6.42533	6.60475	6.51862	5.66034	6.10834	5.78652	6.56581	6.38384	6.14067	4.78062	6.18209	5.26535	6.33382	5.94731	6.01707	5.89131	6.07774	6.05507	6.40216	6.43846	6.36879	5.51047	5.47173	5.90026	5.09466	6.31513
ENST00000475464.1	PTP4A2	4.73135	4.85143	3.97113	4.51196	3.74082	4.97058	5.2217	4.62516	3.18101	3.26254	2.16375	4.31724	3.12605	3.44232	3.09224	4.25832	2.98889	3.68175	4.75666	3.02188	4.92118	3.23524	3.07556	3.25782	3.5954	3.34828	3.33302	3.52785	3.27999	3.00051	3.49787	4.4278	4.09719	3.44984	4.36928	3.21491	3.5258	3.94518	3.70646	2.02474
ENST00000475465.1	COX7B	6.55419	7.22362	7.06984	7.45979	6.5925	6.72704	6.25187	7.36368	6.65864	6.93193	7.40776	7.43226	6.96476	5.84592	6.73222	6.84604	6.68824	7.07509	6.92503	6.25068	6.72171	6.63548	6.91501	6.91886	7.44577	5.22909	6.20964	6.40317	6.80304	7.08177	7.09819	6.76711	6.48597	7.37308	6.22054	6.28692	6.7508	7.5426	6.83552	5.93711
ENST00000475466.5	CFAP61	-0.482819	0.514255	1.71225e-16	0	1.49759e-16	-0.256304	0.416561	1.66731e-16	0.74792	-0.128564	1.71225e-16	0	1.49759e-16	1.02522	-0.258709	1.66731e-16	-0.482819	-0.128564	1.71225e-16	0	1.49759e-16	-0.256304	-0.258709	1.66731e-16	-0.482819	-0.128564	1.71225e-16	0	1.49759e-16	-0.256304	-0.258709	1.66731e-16	0.700536	-0.128564	1.71225e-16	0	1.49759e-16	-0.256304	0.359566	1.66731e-16
ENST00000475467.1	TTC38	5.26095	5.96977	5.60803	5.38834	5.53156	5.70699	5.60826	5.44255	5.10331	5.37534	5.79076	5.68739	5.41598	5.57293	5.65728	5.63262	5.75279	5.76928	5.51969	5.34712	5.34922	5.38038	5.37791	5.42468	5.81094	4.94972	5.30941	5.63683	5.93645	5.80743	5.65699	5.57436	5.99528	5.85917	5.69539	5.86359	5.69006	5.45555	5.62283	5.84907
ENST00000475468.6	RPS24	4.50623	3.59853	4.22668	3.90946	4.71069	3.30621	3.51936	4.40501	3.98235	4.26152	4.8702	3.78715	4.16896	4.30215	4.31919	3.61598	3.96934	4.15918	3.70463	4.18672	2.84154	4.13124	3.83125	3.90622	4.40439	3.61551	3.53328	4.11478	4.46946	3.57945	3.73518	3.83115	3.08849	4.31606	3.61602	3.95269	3.76016	4.63175	4.54582	4.19245
ENST00000475469.1	LAMB4	2.43797	1.58519	1.29407	1.79624	0.33046	1.382	0.579898	1.38918	2.95974	0.541509	0.953635	3.3032	3.21338	0.899866	2.17623	3.55597	3.14204	2.9251	0.953635	0	2.98616	3.99329	1.4724	1.38918	-0.269599	3.28807	4.12101	2.52278	3.85629	1.01097	3.44057	2.99322	2.4466	2.37688	3.3944	3.09452	0.33046	3.43062	3.04765	1.38918
ENST00000475470.1	RPUSD3	3.72588	3.75212	3.02042	4.8333	2.55524	5.92826	4.69023	3.93938	3.61192	4.60652	3.47355	3.98565	3.1853	3.78365	3.62142	2.98219	4.14157	2.10474	4.52711	2.73789	5.04318	3.73281	2.83338	3.57868	3.57018	3.7835	3.993	3.69633	3.83861	1.47427	3.31489	3.86087	3.59087	4.39355	3.62635	3.38726	4.01809	3.72144	4.18051	4.2793
ENST00000475471.1	CIZ1	4.55267	4.17481	3.71416	4.5759	3.76955	4.45405	4.11797	2.19726	4.12643	3.6489	4.28636	3.3691	2.84117	3.62686	3.95436	4.71978	2.94801	3.61982	4.25913	4.07832	4.41704	2.57407	3.1209	4.17097	3.47636	3.23936	3.89377	2.38434	3.72044	4.33852	4.21632	3.9888	3.6595	4.08007	2.60955	4.3553	4.01476	3.76947	3.35341	3.68616
ENST00000475472.5	FGR	1.29169e-16	0.776376	2.3278e-17	0	2.04165e-17	1.09119e-16	8.28479e-17	0.619832	1.29169e-16	-0.194094	2.3278e-17	0	2.04165e-17	1.09119e-16	8.28479e-17	-0.154958	1.29169e-16	-0.194094	2.3278e-17	0	2.04165e-17	1.09119e-16	8.28479e-17	-0.154958	1.29169e-16	-0.194094	2.3278e-17	0	2.04165e-17	1.09119e-16	8.28479e-17	-0.154958	1.29169e-16	-0.194094	2.3278e-17	0	2.04165e-17	1.09119e-16	8.28479e-17	-0.154958
ENST00000475474.5	SEPTIN2	8.43145	8.44428	8.22357	8.31392	8.20273	8.31307	8.12631	8.31398	8.19124	8.12542	8.40604	8.36441	8.25811	8.22719	8.4208	8.09273	8.15486	8.21199	8.19659	8.14056	8.17938	8.43846	8.26794	8.19121	8.14959	8.14885	8.26565	8.26628	8.58468	8.04714	8.39779	8.20786	8.51171	8.50833	8.347	8.35369	8.21397	8.41301	8.22602	8.63308
ENST00000475475.1	REEP1	0.77009	-6.14639e-18	1.62738e-17	0	-2.58611e-17	-2.43045e-20	-5.76627e-18	-2.88502e-17	-0.192522	-6.14639e-18	1.62738e-17	0	-2.58611e-17	-2.43045e-20	-5.76627e-18	-2.88502e-17	-0.192522	-6.14639e-18	1.62738e-17	0	-2.58611e-17	-2.43045e-20	-5.76627e-18	-2.88502e-17	-0.192522	-6.14639e-18	1.62738e-17	0	-2.58611e-17	-2.43045e-20	-5.76627e-18	-2.88502e-17	-0.192522	-6.14639e-18	1.62738e-17	0	-2.58611e-17	-2.43045e-20	-5.76627e-18	-2.88502e-17
ENST00000475476.2	IFT172	-0.073332	-0.0123327	0.438076	0	0.330124	-0.265489	0.694195	0.438076	-0.073332	2.23971	0.438076	2.19038	0.0102607	0.21574	-0.100112	0.438076	2.30341	-0.0123327	0.438076	0	1.82947	-0.265489	-0.100112	0.438076	-0.073332	-0.0123327	0.438076	0	0.0102607	2.77111	1.79652	0.438076	0.106969	-0.0123327	0.438076	0	0.0102607	-0.265489	-0.100112	0.438076
ENST00000475477.5	CYP4A11	4.76199	4.55546	4.0883	4.13529	4.16921	3.89431	4.94379	1.78264	4.19805	3.07374	2.90341	3.24132	3.14397	2.79062	3.86974	4.98485	3.04076	3.11016	3.00572	3.37444	3.99542	4.32491	3.73016	1.78264	2.77965	3.11635	3.91393	2.16749	2.1836	3.55649	0.844607	3.58807	2.25023	3.17497	3.11932	4.11214	3.53848	2.46436	3.64239	4.89248
ENST00000475478.5	GRM2	0.710454	0.665332	0.693765	0	0.251809	0.125624	0.536502	0.601924	0.710454	0.665332	0.358908	1.59941	0.650806	0.125624	1.40626	1.14458	0.710454	0.665332	0.358908	0.548811	0.251809	1.68572	0.536502	0.601924	0.710454	0.890944	1.78178	0	0.251809	0.534904	0.536502	0.601924	0.710454	0.665332	0.358908	1.40405	2.14604	1.0804	0.536502	0.601924
ENST00000475479.2	ESPN	0.186393	0.0633624	0.186393	0.931965	0.186393	1.38345	0.186393	0.186393	0.186393	0.0633624	0.186393	0	0.186393	-0.112871	0.186393	0.186393	0.186393	0.0633624	0.186393	0	0.186393	-0.112871	0.186393	0.186393	0.186393	0.678516	0.186393	0	0.186393	-0.112871	0.186393	0.186393	0.186393	0.0633624	0.186393	0	0.186393	-0.112871	0.186393	0.186393
ENST00000475480.5	TMEM41A	2.96772	3.46452	0.746719	3.47863	2.78388	2.46784	3.23809	2.16754	2.08388	2.82817	2.38849	0	2.33027	0.961878	0.410288	0.76715	0.52464	1.42856	0.746719	2.99911	2.88676	2.2969	0.410322	2.32678	0.52464	1.19707	2.21218	2.41974	-0.186158	0.961878	2.13166	2.86887	2.79662	-0.020834	2.80338	0	1.08275	2.209	2.70713	0.76715
ENST00000475482.5	CPSF3	3.77689	4.33701	4.21519	3.62422	4.7514	4.52728	3.8542	4.89384	5.0262	4.42894	4.63311	4.50823	4.66946	4.87131	4.57095	3.89243	4.53497	4.79323	4.22605	4.66794	4.47982	4.19313	4.62056	4.70852	4.49214	4.35984	4.81116	5.20238	3.94993	4.68291	4.93723	4.14189	4.62824	4.53941	4.57293	4.45566	4.60781	4.1838	4.47549	4.82175
ENST00000475483.5	ATP1B3	4.78074	5.2769	5.7804	5.37192	5.58573	5.74113	5.86359	5.93138	6.28362	5.74256	6.19226	6.46094	6.26902	6.20824	6.12407	5.53628	5.59636	6.30445	5.76577	6.08049	5.77793	5.98552	5.56183	6.15423	6.8839	5.70447	5.76992	5.49869	5.91891	5.82574	6.0227	5.78749	6.06758	6.58382	6.10387	6.20017	6.06062	5.85157	6.04001	6.20284
ENST00000475484.1	ETV5	2.10325	4.00764	2.76533	2.51777	1.71403	2.39628	2.05987	1.79336	2.07891	2.7487	0.60961	2.00396	2.14424	1.77557	1.76143	2.79252	1.87112	-0.111592	2.53525	1.48263	3.48286	2.75907	1.78412	2.33055	1.38674	2.2689	1.6646	2.85841	2.49657	1.24635	1.91456	2.80154	2.42263	0.948993	2.28786	0.999878	0.0249447	1.68538	2.34267	0.144676
ENST00000475485.6	PARVG	-0.311705	-0.161447	0.0107481	0	0.0107481	0.0107481	0.0107481	0.0107481	-0.360817	-0.208504	0.0107481	0	0.0107481	0.0107481	0.0107481	0.0107481	-0.360817	-0.208504	0.0107481	0.0537407	0.0107481	0.0107481	0.0107481	0.0107481	-0.360817	-0.208504	0.0107481	0	0.0107481	0.0107481	0.0107481	0.0107481	1.4479	0.840701	0.0107481	0	0.0107481	0.0107481	0.0107481	0.0107481
ENST00000475486.1	S100PBP	4.06612	5.24577	2.98569	3.43399	4.22955	4.10532	4.69318	1.72418	3.69793	3.61488	4.00437	3.89775	1.67277	2.73909	2.58816	5.20354	2.95687	3.34537	3.75878	2.99231	3.96589	3.75644	3.13448	3.12364	1.05255	2.40786	1.52737	1.96089	2.34302	2.02852	1.88274	3.67056	3.67264	0.832226	3.1699	3.16117	3.23488	2.81673	3.14756	1.72418
ENST00000475487.1	FLNB	6.05158	5.75304	4.5726	5.79001	6.89445	4.98966	5.95635	3.97901	4.66151	5.17127	4.99804	5.10522	3.59047	4.66679	4.69301	5.05407	4.54271	4.31923	4.91464	3.96126	4.57342	4.80177	4.86653	5.27192	4.24967	4.66067	4.86602	4.15047	3.94041	4.31584	4.35472	3.97901	4.20751	3.80877	4.36168	4.70601	4.71423	4.93892	3.84236	5.42895
ENST00000475489.5	DAAM2	2.13931	1.48933	1.35646	1.07552	-0.248131	0.817993	1.92804	1.24433	1.09698	2.84626	2.04057	2.90668	1.56387	1.44435	1.40083	0.76019	1.09698	2.00413	0.816023	1.52423	1.94289	0.57529	0.666521	1.50435	1.09698	0.248914	1.64694	1.02081	1.87074	1.93407	1.86533	1.72829	1.09698	-0.0613802	0.667258	0	1.39787	1.75554	0.666521	1.29009
ENST00000475490.1	PLEKHG1	-0.209701	0.745053	-0.304571	0	2.78447	0.437874	0.148095	1.22683	3.02305	0.666429	1.90981	0	-0.150055	1.6195	1.59186	0.711034	-0.209701	0.763533	-0.164924	2.18424	-0.150055	-2.23481	0.148095	0.0821272	-0.209701	0.282063	1.0485	0	-0.150055	1.35516	0.148095	0.0821272	-0.209701	-0.272834	-0.304571	0	-0.150055	1.00652	0.148095	0.0821272
ENST00000475491.1	KCNIP3	-0.239867	-1.01891e-16	-3.07562e-17	0	0.862644	-1.10528e-16	-6.35383e-17	0.581531	-0.239867	-1.01891e-16	-3.07562e-17	0	-0.215661	-1.10528e-16	-6.35383e-17	-0.461744	-0.239867	-1.01891e-16	-3.07562e-17	0	-0.215661	-1.10528e-16	-6.35383e-17	-0.461744	0.959467	-1.01891e-16	-3.07562e-17	0	-0.215661	-1.10528e-16	-6.35383e-17	-0.461744	-0.239867	-1.01891e-16	-3.07562e-17	0	-0.215661	-1.10528e-16	-6.35383e-17	0.803702
ENST00000475493.1	HLA-B	2.88044	2.26763	2.6478	1.79895	0.508859	0.450981	1.27354	-0.161366	0.481019	1.02501	0.127802	1.8926	-1.02669	1.81346	1.27354	1.0312	0.481019	1.02501	1.37125	0	2.55558	1.83999	1.27354	1.26754	2.04419	1.02501	2.09303	0	2.49164	0.450981	1.27354	2.74163	0.481019	1.02501	0.127802	2.67613	1.83829	1.81227	1.27354	1.48868
ENST00000475494.5	LAT2	1.42919	3.09439	2.82703	1.89671	1.10857	1.12433	1.42919	0.50358	1.42919	1.72616	1.07973	1.89736	1.10857	1.12433	1.42919	2.35864	1.42919	0.175681	1.07973	1.08068	2.71171	1.12433	1.42919	1.63012	1.42919	1.97406	1.07973	1.01321	1.10857	1.12433	1.42919	2.15005	1.42919	0.175681	1.07973	1.25802	1.10857	2.64867	1.42919	0.50358
ENST00000475495.1	TRAIP	-0.445314	1.75189	0.234167	1.09292	0.142866	0.461421	-0.243456	0.461421	1.05812	-0.287264	0.234167	0	1.73564	0.461421	0.513336	0.461421	1.0662	-0.287264	0.234167	0	0.142866	0.461421	-0.243456	0.461421	-0.445314	1.417	1.37044	0	0.142866	0.461421	0.836481	0.461421	1.07341	-0.287264	0.234167	1.21418	0.142866	0.461421	1.4442	0.461421
ENST00000475497.1	SYPL2	1.66217e-16	0.776376	0.881645	0	-0.173558	9.96141e-17	9.42884e-17	1.21797e-16	1.66217e-16	-0.194094	-0.220411	0	-0.173558	9.96141e-17	9.42884e-17	1.21797e-16	1.66217e-16	-0.194094	-0.220411	0	0.694234	9.96141e-17	9.42884e-17	1.21797e-16	1.66217e-16	-0.194094	-0.220411	0	-0.173558	9.96141e-17	9.42884e-17	1.21797e-16	1.66217e-16	-0.194094	-0.220411	0	-0.173558	9.96141e-17	9.42884e-17	1.21797e-16
ENST00000475498.5	ZSWIM7	2.89575	3.82623	4.18333	3.8324	2.04598	2.2887	3.36604	2.60487	2.71322	3.84238	0.993842	3.17657	1.85652	2.31631	2.34594	2.20544	1.00457	0.591844	4.2297	1.8412	3.02344	2.90166	2.56054	2.78555	4.14778	3.21755	3.51897	1.99538	3.97096	3.80808	3.16525	3.72736	3.15836	2.44169	0.993842	3.07414	3.02278	2.60493	2.48191	2.59647
ENST00000475499.2	RPSA2	0.202642	0.202642	-0.0572927	0	1.66003	0.949869	0.620123	0.828549	0.202642	0.202642	-0.0572927	0	0.720848	0.0158353	-0.1294	-0.214727	0.202642	0.202642	-0.0572927	0	-0.455889	0.0158353	-0.1294	-0.214727	0.202642	0.202642	-0.0572927	1.01321	-0.455889	0.0158353	-0.1294	0.828842	0.202642	0.202642	1.24238	0	-0.455889	0.0158353	0.781287	-0.214727
ENST00000475500.1	HLA-DPA1	-2.72705e-18	9.73282e-18	2.42996e-18	0	1.38874e-19	6.21787e-18	0.0912266	4.9885e-19	-2.72705e-18	9.73282e-18	2.42996e-18	0	1.38874e-19	6.21787e-18	-0.0228066	4.9885e-19	-2.72705e-18	9.73282e-18	2.42996e-18	0	1.38874e-19	6.21787e-18	-0.0228066	4.9885e-19	-2.72705e-18	9.73282e-18	2.42996e-18	0	1.38874e-19	6.21787e-18	-0.0228066	4.9885e-19	-2.72705e-18	9.73282e-18	2.42996e-18	0	1.38874e-19	6.21787e-18	-0.0228066	4.9885e-19
ENST00000475502.1	ZIC4	0.921413	-3.0754e-17	3.68947e-19	0	-0.189471	-5.01181e-17	-2.0119e-17	-5.79408e-17	0.215854	-3.0754e-17	3.68947e-19	0	-0.189471	-5.01181e-17	-2.0119e-17	-5.79408e-17	-0.379089	-3.0754e-17	3.68947e-19	0	-0.189471	-5.01181e-17	-2.0119e-17	-5.79408e-17	-0.379089	-3.0754e-17	3.68947e-19	0	-0.189471	-5.01181e-17	-2.0119e-17	-5.79408e-17	-0.379089	-3.0754e-17	3.68947e-19	0	0.757885	-5.01181e-17	-2.0119e-17	-5.79408e-17
ENST00000475503.1	VENTXP7	-5.76801e-17	-2.35699e-17	-1.23298e-16	0	-7.96779e-17	1.51991	-6.22557e-17	-6.80521e-18	-5.76801e-17	-2.35699e-17	-1.23298e-16	0	-7.96779e-17	-0.379977	-6.22557e-17	-6.80521e-18	-5.76801e-17	-2.35699e-17	-1.23298e-16	0	-7.96779e-17	-0.379977	-6.22557e-17	-6.80521e-18	-5.76801e-17	-2.35699e-17	-1.23298e-16	0	-7.96779e-17	-0.379977	-6.22557e-17	-6.80521e-18	-5.76801e-17	-2.35699e-17	-1.23298e-16	0	-7.96779e-17	-0.379977	-6.22557e-17	-6.80521e-18
ENST00000475504.6	CDK1	1.57527	1.75993	0.927651	0	0.684922	1.28014	0.138335	1.437	1.94462	1.53529	0.927651	1.19815	2.5236	1.28014	2.30708	1.92496	-0.430889	1.12999	0.927651	1.89671	1.37488	1.28014	0.756505	0.356796	1.43939	1.13456	2.69007	1.67912	1.02378	1.28014	1.45686	0.356796	1.87228	0.840902	0.927651	1.6267	0.793502	1.28014	1.7419	2.32513
ENST00000475506.1	SDHB	0.730332	3.52149	2.63134	2.51825	3.3165	4.31587	3.68137	4.2598	4.50286	2.88031	1.18277	3.20863	1.86457	3.16297	2.40832	3.41819	2.85093	2.59974	3.66328	3.84374	3.77937	1.08094	3.21478	2.16126	3.01804	3.89296	3.27288	3.19311	3.33677	3.20602	4.04178	2.16126	3.05962	1.26728	3.41151	1.39804	1.86457	2.39598	0.815526	2.16126
ENST00000475507.1	PAQR6	1.69375e-16	1.0888	-0.384761	0	3.77741e-16	1.58431e-16	1.88854e-17	1.67766e-16	1.69375e-16	-0.272199	1.53904	0	3.77741e-16	1.58431e-16	1.88854e-17	1.67766e-16	1.69375e-16	-0.272199	-0.384761	0	3.77741e-16	1.58431e-16	1.88854e-17	1.67766e-16	1.69375e-16	-0.272199	-0.384761	0	3.77741e-16	1.58431e-16	1.88854e-17	1.67766e-16	1.69375e-16	-0.272199	-0.384761	0	3.77741e-16	1.58431e-16	1.88854e-17	1.67766e-16
ENST00000475509.2	POR	-1.64153	2.32832	2.78618	3.09816	2.5817	3.33245	0.904287	1.89611	1.94767	2.37609	2.78251	0	1.42185	0.762981	2.76723	2.54957	1.55475	1.5458	0.271895	0	1.68715	0.762981	0.904287	-0.472647	1.76713	1.07151	0.271895	0	1.62244	0.762981	0.904287	2.88399	2.75636	-0.937346	0.271895	3.28622	-0.928764	0.762981	0.904287	-0.472647
ENST00000475510.1	RPS26P22	0.25879	1.05553	0.693298	1.89671	0.841623	1.98129	1.72231	0.554756	2.18205	1.00002	0.693298	0	0.840004	1.10216	0.742535	0.554756	0.25879	0.0850607	1.64335	0.917288	1.16917	0.081407	1.06428	0.554756	1.45812	2.19087	0.693298	1.60255	0.855076	1.17028	0.782655	2.19752	0.25879	0.0850607	0.693298	0	0.710674	0.081407	0.104763	0.554756
ENST00000475511.1	CNNM2	1.78888	2.83907	0.701951	2.53294	2.36941	0.782327	1.43006	1.6784	0.148982	0.268141	0.701951	1.3787	0.385556	0.782327	1.51781	0.182287	0.148982	0.268141	0.701951	0	0.385556	0.782327	0.321253	0.182287	1.6758	0.268141	1.10383	0	0.385556	0.782327	0.321253	1.68637	0.148982	0.268141	0.701951	0	0.385556	0.782327	0.321253	0.182287
ENST00000475512.2	DNAL4	2.95661	3.01114	2.60916	3.19706	2.67889	2.24369	3.24394	3.93453	4.44265	2.91314	4.04529	3.57479	3.00571	3.59002	3.39922	2.32198	3.49023	3.49749	2.81408	3.01943	3.77222	3.7747	3.12557	3.54293	2.85812	3.18245	4.28619	3.34562	2.69851	3.16849	2.60444	2.22006	2.19642	3.33982	2.18934	2.80715	3.78871	3.16715	3.57087	3.92455
ENST00000475513.5	TRPV2	5.25968	5.26636	4.74615	5.11191	4.59897	4.81191	5.44598	4.65105	6.60687	4.66305	4.74615	5.32128	6.22173	4.81191	5.28302	5.3784	5.17462	5.44943	4.74615	4.99841	4.34547	6.73244	4.87725	6.00831	6.5939	4.9632	6.99551	5.62923	5.7766	4.81191	5.55186	5.28415	2.34503	5.63806	4.74615	4.91927	5.03734	4.81191	4.822	4.6582
ENST00000475514.5	REPIN1	2.78604	2.14436	2.54206	2.34041	1.45304	2.81908	1.92373	2.30832	1.69614	1.96098	3.5809	2.06464	2.64238	3.20933	3.19969	2.16672	2.72342	2.9434	2.25081	2.99918	3.15332	1.03031	2.56468	3.12795	2.78331	1.81928	2.40806	2.37788	2.53599	2.37811	2.37444	2.20321	2.24844	3.36934	1.45553	2.45524	2.45263	2.80053	2.17481	2.43115
ENST00000475515.1	LNPK	1.6468	1.56095	0.245075	1.17598	1.3145	2.37656	3.93525	1.63047	1.92971	3.25915	1.57316	1.93396	1.92332	2.36541	1.04621	1.9488	2.47508	1.56095	2.50914	1.69372	2.69914	2.38179	1.04621	2.26213	3.01185	1.56095	2.94084	2.90315	2.43224	1.1896	2.42909	1.68008	0.439517	1.56095	2.23474	1.79614	1.13375	1.1896	1.04621	1.98148
ENST00000475516.5	MUTYH	-0.373852	0.56313	2.36815	2.81565	0.56313	-1.22551	0.367566	-0.139868	4.31106	0.56313	-0.597579	0	0.56313	-1.22551	1.35124	3.37388	-0.373852	0.56313	2.24024	0	0.56313	2.14832	1.93367	-0.138626	-0.373852	0.56313	-0.597579	0	0.56313	1.59936	-1.9163	-0.139868	-0.373852	0.56313	-0.597579	0	0.56313	1.51899	1.07947	-0.139868
ENST00000475517.1	GOLT1A	-4.84006e-17	-5.99884e-17	-5.49536e-17	0	-7.43949e-17	-0.340456	-0.325991	-2.45478e-17	-4.84006e-17	-5.99884e-17	-5.49536e-17	0	-7.43949e-17	-0.340456	0.389184	-2.45478e-17	-4.84006e-17	-5.99884e-17	-5.49536e-17	0	-7.43949e-17	-0.340456	0.588788	-2.45478e-17	-4.84006e-17	-5.99884e-17	-5.49536e-17	0	-7.43949e-17	1.36182	-0.325991	-2.45478e-17	-4.84006e-17	-5.99884e-17	-5.49536e-17	0	-7.43949e-17	-0.340456	-0.325991	-2.45478e-17
ENST00000475518.5	PFN2	0.92947	-0.073944	-1.12488	0	2.73755	1.8805	-0.797607	0.482908	2.48052	1.4326	2.80985	1.54026	-0.698196	-0.418224	2.01211	0.482908	1.90989	2.45882	0.308111	0	1.60766	1.18343	2.48848	2.14831	-0.61997	0.33641	0.658276	0	1.18146	-0.418224	-0.797607	0.482908	-0.61997	-0.073944	1.42858	2.53968	-0.748527	1.85246	1.17457	0.482908
ENST00000475519.5	APOL1	5.22701	5.2595	4.35454	4.65243	5.59385	4.41245	4.33469	3.80007	3.38721	3.93949	3.97905	4.23741	3.11477	4.22161	4.20836	4.4295	4.17811	3.45067	4.38895	4.28093	3.9041	4.2814	3.51181	4.0912	3.13225	3.67158	3.85899	3.73675	3.20017	2.87044	4.26188	4.54254	3.67613	3.27947	3.01917	2.69319	3.78782	3.81481	3.28396	2.7374
ENST00000475520.5	VPS52	1.36435	1.54093	1.16366	2.38894	1.75743	1.99698	1.84005	1.61531	2.82164	1.54093	2.62589	1.5523	1.54347	1.69282	1.84005	1.93365	1.36435	3.03651	1.16366	1.97016	2.45744	2.15163	1.84005	1.61531	2.28554	1.54093	2.24333	1.87467	0.917952	1.65062	1.84005	1.61531	1.36435	1.54093	2.00368	1.41416	2.52394	1.70818	1.84005	2.42066
ENST00000475522.1	ANKRD30A	-0.236671	-4.93463e-17	-6.42586e-17	0	-4.10257e-17	0.747227	6.61396e-18	4.03684e-17	-0.236671	-4.93463e-17	-6.42586e-17	0	-4.10257e-17	-0.186807	6.61396e-18	4.03684e-17	-0.236671	-4.93463e-17	-6.42586e-17	0	-4.10257e-17	-0.186807	6.61396e-18	4.03684e-17	-0.236671	-4.93463e-17	-6.42586e-17	0	-4.10257e-17	-0.186807	6.61396e-18	4.03684e-17	0.946684	-4.93463e-17	-6.42586e-17	0	-4.10257e-17	-0.186807	6.61396e-18	4.03684e-17
ENST00000475523.5	TNFRSF14	0.63307	1.12141	1.57309	1.48308	1.12141	1.07376	-0.680682	2.20696	2.86738	1.12141	0.818675	1.1987	1.12141	1.07376	1.41749	0.366337	0.63307	1.12141	0.818675	1.16518	1.12141	1.31199	1.9046	2.30107	0.840453	1.12141	0.818675	0	1.12141	1.07376	2.11705	0.366337	0.63307	1.12141	1.57793	1.76009	1.12141	1.07376	0.848584	0.366337
ENST00000475524.1	MCF2L	-0.592568	-0.627747	-0.695878	0	0.428955	0.478828	-0.182137	0.256953	-0.294313	0.236068	0.395092	0	0.427336	-0.100293	-0.182137	-0.45574	-0.456215	-1.04029	-0.695878	0	-0.64935	0.531876	-0.182137	0.670797	1.07368	0.713147	1.69254	0	0.442408	-0.455206	-0.182137	-0.0162706	0.26942	0.718821	-0.695878	0	-0.64935	-0.455206	0.728549	-0.45574
ENST00000475526.5	TRIM31	0.0391918	0.111252	-0.0970852	0	0.0391918	0.1831	0.112017	-0.266767	0.0391918	0.0927812	0.441025	0	0.0391918	-0.263001	-0.0219664	-0.0972899	0.0391918	-0.142007	-0.0970852	0	0.0391918	0.243836	0.149841	-0.266767	0.0391918	0.0708354	-0.0970852	0.195959	0.0391918	-0.0476196	-0.0219664	0.243717	0.0391918	0.0630978	0.0461899	0	0.0391918	0.0796437	-0.0219664	0.583067
ENST00000475527.1	PTPRG	6.91598	6.37571	5.59201	5.90165	6.34955	5.55859	6.90286	5.26385	3.74637	4.86143	4.41028	5.70937	4.00361	4.9088	4.35553	4.92972	4.89389	3.6308	4.88496	4.63464	6.30708	4.65625	4.20006	4.85432	4.33374	5.41884	4.30003	3.37424	3.49247	4.62684	4.62644	5.72729	4.64211	4.24531	5.34481	4.91219	4.37937	4.7816	4.44721	3.75691
ENST00000475528.1	ABCF1	4.39349	3.22033	4.44299	4.67171	4.47163	2.09477	4.45597	5.29774	3.81059	3.19506	0.57661	7.84357e-08	0.232148	3.40191	3.84427	4.36024	3.5327	3.49222	3.65173	4.35083	3.85533	4.70717	3.90157	2.40149	1.44319	2.58434	4.40889	3.87543	4.08052	1.0082	-0.272142	1.39274	2.86793	3.55594	2.96768	3.14993	3.40827	4.83584	4.11823	2.59568
ENST00000475529.7	FAM184A	-5.05963e-17	1.23567	-0.547575	0	-0.676926	-1.05171	1.02805	3.2246e-16	-5.05963e-17	-0.308917	-0.547575	0	-0.676926	1.06451	-0.257012	3.2246e-16	-5.05963e-17	-0.308917	-0.547575	0	2.7077	-1.05171	-0.257012	3.2246e-16	-5.05963e-17	-0.308917	-0.547575	0	-0.676926	2.09063	-0.257012	3.2246e-16	-5.05963e-17	-0.308917	2.1903	0	-0.676926	-1.05171	-0.257012	3.2246e-16
ENST00000475531.1	TBC1D1	-0.0979087	2.23408	1.05668	1.95677	1.14654	1.16448	2.16485	0.827988	1.86444	1.69533	1.00649	0	1.12676	1.28732	0.0329684	0.700156	1.08256	-0.209072	1.4443	1.99179	1.77423	1.24083	1.75059	0.918509	-0.0979087	1.60739	-0.151847	0	1.61145	0.730306	0.316347	1.48578	2.27038	-0.306168	1.66593	1.07299	-0.637427	0.598622	0.756804	1.08913
ENST00000475532.1	ANO7	4.99476e-17	1.42785e-17	3.96064e-17	0	3.97941e-19	-0.190955	-1.78975e-17	-0.208714	4.99476e-17	1.42785e-17	3.96064e-17	0	3.97941e-19	-0.190955	-1.78975e-17	-0.208714	4.99476e-17	1.42785e-17	3.96064e-17	0	3.97941e-19	-0.190955	-1.78975e-17	-0.208714	4.99476e-17	1.42785e-17	3.96064e-17	0	3.97941e-19	-0.190955	-1.78975e-17	0.834855	4.99476e-17	1.42785e-17	3.96064e-17	0	3.97941e-19	0.763819	-1.78975e-17	-0.208714
ENST00000475533.1	ZFAND2B	-0.204033	-0.727467	1.08665e-16	0	-2.92107e-17	-1.67845e-17	9.53796e-18	0.15492	-0.204033	-0.727467	1.08665e-16	0	-2.92107e-17	-1.67845e-17	9.53796e-18	-1.65207	0.816132	-0.727467	1.08665e-16	0	-2.92107e-17	-1.67845e-17	9.53796e-18	-1.65207	-0.204033	-0.727467	1.08665e-16	0	-2.92107e-17	-1.67845e-17	9.53796e-18	0.785464	-0.204033	2.90987	1.08665e-16	0	-2.92107e-17	-1.67845e-17	9.53796e-18	2.36377
ENST00000475534.5	RRP1	3.14001	3.12021	3.20081	3.35548	2.17449	0.51306	2.39751	1.02273	2.57743	3.38523	1.94837	3.30176	3.39319	3.33711	4.18559	5.02638	2.33328	3.06172	2.77018	1.67258	2.09718	3.31982	0.78601	4.44156	2.77386	0.831874	3.8328	2.25905	3.21288	3.77434	2.738	2.85133	3.54016	3.96572	2.61258	3.77587	3.487	3.42041	4.25763	1.02273
ENST00000475537.2	EDNRB	-0.42456	-0.228729	3.43723e-17	0	-1.18958	-1.84739e-16	-0.559999	-0.476249	-0.42456	-0.228729	3.43723e-17	0	2.27364	-1.84739e-16	-0.559999	-0.476249	-0.42456	0.914914	3.43723e-17	0	-1.18958	-1.84739e-16	-0.559999	-0.476249	-0.42456	-0.228729	3.43723e-17	0	1.2951	-1.84739e-16	2.24	-0.476249	1.69824	-0.228729	3.43723e-17	0	-1.18958	-1.84739e-16	-0.559999	1.905
ENST00000475538.3	RPL12P20	0.530223	0.96451	0.772518	0	1.21905	0.0931459	0.234526	-0.181002	-0.432389	0.299594	0.143995	0	-1.49415	0.209395	-0.514998	0.724008	-0.432389	-1.57089	0.977439	0	0.610005	-0.416092	0.399781	-0.181002	0.766945	0.227483	-0.946976	0	0.211899	-1.40317	-0.514998	-0.181002	-0.432389	0.0793081	-0.946976	0	-0.546799	1.51672	0.395689	-0.181002
ENST00000475540.1	SMC5	5.48069	5.37859	4.37098	5.6482	5.0263	4.40292	5.01344	4.0991	3.91539	4.1102	4.48371	4.46993	3.1326	4.16461	3.85364	4.1141	3.21875	3.71699	4.4345	3.16618	4.58733	4.64065	3.20589	4.43458	3.75523	3.67212	3.02062	3.01796	3.72897	3.00542	4.11114	3.44229	3.74951	3.24166	3.80976	3.81731	3.64437	3.90598	3.93546	4.0295
ENST00000475541.2	PURG	-2.83655e-16	-2.80858e-16	-0.356528	0	2.98034	1.30432	-1.53182e-16	-0.328553	-2.83655e-16	-2.80858e-16	-0.356528	0	-0.745085	-1.01356	-1.53182e-16	-0.328553	-2.83655e-16	-2.80858e-16	-0.356528	0	-0.745085	1.73635	-1.53182e-16	-0.328553	-2.83655e-16	-2.80858e-16	-0.356528	0	-0.745085	-1.01356	-1.53182e-16	1.31421	-2.83655e-16	-2.80858e-16	1.42611	0	-0.745085	-1.01356	-1.53182e-16	-0.328553
ENST00000475542.1	SEC23IP	6.3808	6.33339	6.60846	6.27307	5.99411	6.06672	6.04991	6.72696	6.37798	6.37619	6.62818	6.33198	6.7285	6.7867	6.37551	6.39045	6.37354	6.47169	6.43704	6.38848	6.37226	6.48941	6.62272	6.4835	6.39999	6.38871	6.3388	6.8187	6.63445	6.22405	6.29567	6.41329	6.52853	6.49086	6.04836	6.2486	6.33151	6.49395	6.71702	6.04663
ENST00000475543.1	CFAP91	-0.224362	-0.268292	-0.108432	0	-1.00966e-16	-0.158158	-0.120828	-0.00848825	-0.224362	-0.268292	0.433727	0	-1.00966e-16	0.632634	-0.120828	-0.00848825	0.429752	-0.268292	-0.108432	0	-1.00966e-16	-0.158158	-0.120828	0.033953	0.18429	-0.268292	-0.108432	0	-1.00966e-16	-0.158158	0.483311	-0.00848825	-0.165318	1.07317	-0.108432	0	-1.00966e-16	-0.158158	-0.120828	-0.00848825
ENST00000475544.5	C2	2.01092e-17	1.94282e-17	1.11813e-17	0	1.0632e-17	-0.134639	1.39753e-17	3.12497e-17	2.01092e-17	1.94282e-17	1.11813e-17	0	1.0632e-17	-0.134639	1.39753e-17	3.12497e-17	2.01092e-17	1.94282e-17	1.11813e-17	0	1.0632e-17	-0.134639	1.39753e-17	3.12497e-17	2.01092e-17	1.94282e-17	1.11813e-17	0	1.0632e-17	-0.134639	1.39753e-17	3.12497e-17	2.01092e-17	1.94282e-17	1.11813e-17	0	1.0632e-17	0.538558	1.39753e-17	3.12497e-17
ENST00000475545.1	RPS27AP1	-0.219793	5.98888e-17	-0.190035	0	-0.173599	-8.99412e-17	6.79186e-17	0.581535	-0.219793	5.98888e-17	-0.190035	0	-0.173599	-8.99412e-17	6.79186e-17	-0.461771	0.879172	5.98888e-17	0.760141	0	0.694395	-8.99412e-17	6.79186e-17	-0.461771	-0.219793	5.98888e-17	-0.190035	0	-0.173599	-8.99412e-17	6.79186e-17	-0.461771	-0.219793	5.98888e-17	-0.190035	0	-0.173599	-8.99412e-17	6.79186e-17	0.803778
ENST00000475548.5	SMTN	4.36617	3.87971	5.53571	4.35308	4.98679	4.57697	5.24242	4.27349	4.76346	4.14645	3.90449	3.82175	4.22916	4.80643	2.81858	4.69452	3.85929	5.1017	4.28466	4.81624	3.59749	4.06512	3.22629	1.5748	3.88992	5.22722	4.54151	4.42562	4.02933	4.26822	5.32923	6.36339	4.6337	3.15747	3.24617	4.09585	4.66977	3.7958	4.89602	4.60633
ENST00000475549.1	HDAC3	0.979306	0.291068	-0.233475	0	-0.174626	0.956887	0.147247	0.291068	0.0166937	0.291068	0.566601	1.45534	0.909896	0.222879	0.866355	0.291068	0.0166937	0.291068	-0.233475	0	-0.174626	1.32437	0.147247	0.291068	0.0166937	0.291068	0.51135	0	-0.174626	-0.524396	0.147247	0.291068	0.425955	0.291068	0.844341	0	1.06932	-0.524396	0.147247	0.291068
ENST00000475550.5	UGP2	7.27204	7.28302	7.03729	7.23558	6.79898	7.33346	7.85906	7.07553	6.84536	6.9177	6.61191	7.16654	6.6379	7.01552	6.57441	6.70759	6.92038	6.86552	7.39133	6.53233	7.38649	6.87166	6.71423	6.87354	6.97341	6.90023	6.46134	6.66665	6.90471	6.69699	6.85628	7.13321	6.67263	6.71736	7.18196	7.08273	6.95575	6.7662	6.67985	6.89396
ENST00000475551.5	CCM2	4.25408	5.45057	0.778881	4.91019	4.7472	6.60498	6.09486	4.62432	4.91579	2.40299	4.23693	3.06657	0.013143	5.23866	3.19335	4.907	2.22822	3.19652	4.78422	2.91118	4.85852	1.93177	3.39474	4.15857	3.16491	3.5496	3.06742	3.97243	4.42516	1.93177	3.47803	0.673842	3.07594	3.03927	4.77149	2.77858	3.59492	1.93177	1.47797	3.27521
ENST00000475553.1	USP37	1.29246	2.30117	1.62357	1.19513	-0.366827	0.113845	2.06574	0.969419	0.0845501	0.521643	0.386665	2.0743	1.57995	1.37735	0.896457	1.06232	1.43863	0.521643	1.60417	1.11831	1.20634	1.30522	0.667406	-0.373178	0.0845501	0.521643	0.386665	0	0.905399	1.47748	1.26392	1.46465	1.48754	0.521643	0.386665	0	1.06287	0.113845	-0.50579	1.26453
ENST00000475554.5	SZRD1	3.56281	3.25804	3.33499	3.18832	3.18909	2.74454	3.53486	3.07098	1.95757	1.72099	3.03095	3.04398	2.2624	2.59437	1.98767	2.40777	1.87309	3.13736	2.25547	2.31474	2.85967	3.27407	2.31154	2.47783	3.02501	1.83432	1.98115	2.64831	2.8539	2.61256	3.03165	2.71526	2.48167	2.94945	2.29758	1.7048	1.73509	1.6746	2.03443	2.2283
ENST00000475555.1		3.71027	3.49619	0.850209	3.4582	1.87076	0.922348	3.19755	1.35553	0.77611	2.00777	0.850209	2.31353	2.13608	1.94328	2.38921	2.47909	0.77611	1.70517	3.57105	0.917485	3.80382	2.49036	1.02614	2.49823	3.06571	1.51882	2.49113	1.01353	1.13136	3.05421	1.69987	2.37712	1.95966	1.55991	2.52527	2.58511	1.34584	1.87765	1.9751	1.57788
ENST00000475557.5	ADAMTS9	4.29601	2.33931	3.60049	3.52348	4.21748	0.293498	5.71034	1.07171	0.385569	2.91402	2.60462	3.44225	2.7635	4.0615	4.01513	4.87056	4.10576	2.93851	1.6329	3.22672	5.60228	2.89906	0.647517	1.07171	5.24274	3.47332	2.41544	2.72044	0.820158	4.38692	0.647517	6.32991	0.385569	2.75048	4.16218	1.50274	1.01223	2.77466	3.39513	1.07175
ENST00000475558.5	SHQ1	5.10062	4.48432	4.36937	4.56745	4.87984	3.85287	4.49867	4.25139	4.62498	3.56246	4.24865	3.85574	3.56629	4.99391	3.58688	3.53404	4.23769	3.76481	3.80794	3.65603	4.03138	3.20838	3.77709	3.9341	4.52125	3.87168	2.66541	4.15773	3.37165	3.60808	3.88449	3.24856	1.13258	3.93386	4.52576	3.38019	3.76798	3.95389	3.87	4.64904
ENST00000475559.1	AKR1B10	1.75764	1.26421	0.422581	2.11291	0.422581	0.0671143	-1.81943	-0.27531	-0.228352	0.212175	0.422581	0	0.422581	1.84445	0.926557	-0.27531	-0.264632	0.212175	0.422581	0	0.422581	0.0671143	1.26373	3.21415	1.11288	0.212175	0.422581	0	0.422581	0.0671143	0.472144	-0.27531	-0.264632	0.212175	0.422581	0	0.422581	0.0671143	1.2699	-0.27531
ENST00000475560.5	SRGAP3	-0.434284	-0.0719606	-0.333334	0	0.762755	0.590937	0.873495	0.834621	-0.434284	0.287842	0.62552	0	0.0744674	-0.570268	-0.218374	-0.208655	1.24169	-0.0719606	0.374484	0	-0.279074	-0.570268	-0.218374	-0.208655	0.0611623	-0.0719606	-0.333334	0	-0.279074	1.11987	-0.218374	-0.208655	-0.434284	-0.0719606	-0.333334	0	-0.279074	-0.570268	-0.218374	-0.208655
ENST00000475562.1	C4B	1.42488	1.42488	1.42488	0.619131	2.35981	2.01921	1.42488	3.08325	1.42488	1.42488	1.42488	2.52892	2.50187	1.48955	1.42488	0.870536	1.42488	1.42488	1.42488	1.57207	1.26498	0.503315	1.42488	0.870536	1.42488	1.42488	1.42488	0	0.498871	1.80884	1.42488	0.870536	1.42488	1.42488	1.42488	2.40429	0.498871	1.30349	1.42488	1.42955
ENST00000475564.5	EHMT1	4.90876	5.08641	3.57469	4.00069	3.84683	3.0806	4.05753	2.80087	4.52938	2.83665	3.26596	3.37072	3.91381	3.24006	3.43438	2.54859	0.542673	1.92448	1.92011	3.56445	4.53782	4.12316	2.43736	4.11774	3.76524	3.44272	3.80211	2.8152	1.60251	3.51222	3.71728	4.5216	3.14941	3.60521	4.33259	3.1444	2.99451	2.93942	3.24893	2.90666
ENST00000475565.5	ABHD16A	0.740373	0.891594	0.515185	1.21472	0.0380743	1.27229	0.503148	0.61703	0.0654869	1.40789	0.103111	0.913962	0.120868	0.148954	0.25276	0.974637	0.546989	0.32417	0.647128	0.365832	0.700659	0.775372	0.728361	0.170196	1.07618	-0.0645678	0.828893	0	0.913434	0.148954	0.200107	0.562459	0.0654869	-0.0645678	0.400201	0	0.721483	0.148954	0.810142	0.170196
ENST00000475567.1	HLA-L	-0.231178	-2.89483	0.18448	0.523475	-0.374219	0.179178	0.688764	0.0620405	0.635979	0.842385	-0.230595	0.950553	0.177638	0.627468	0.301996	0.4586	0.60995	-0.00569221	-0.651386	0	-0.360061	0.186799	0.519446	0.115339	0.24762	2.63865	1.77256	0	0.672743	0.222222	-0.595902	0.435815	0.211658	0.893514	0.398972	0	1.35793	0.258362	0.559723	0.402233
ENST00000475568.1	CFAP44	1.69301	1.39373	0.668312	1.4773	1.04044	0.0271558	0.327452	0.398361	0.412136	1.52088	0.668312	1.86426	-0.561938	1.20699	0.327452	0.398361	0.412136	-0.628375	0.668312	0	2.49525	2.0531	0.327452	0.398361	0.412136	-0.628375	0.668312	0	-0.561938	0.0271558	2.03175	1.74811	0.412136	1.6837	0.668312	0	0.929738	0.0271558	0.327452	0.398361
ENST00000475570.1	NDUFS2	2.90857	4.02025	2.73343	3.35556	3.09827	2.71698	2.90031	2.71139	2.51555	2.28025	1.26129	2.83498	1.21406	2.56196	1.9889	2.66172	1.21434	2.44773	2.39331	2.35415	2.75793	2.26139	1.06688	1.07586	2.19019	1.50089	1.59644	1.31718	1.7143	2.39087	2.61999	2.11181	2.11736	0.696876	2.96153	1.08413	2.16145	1.0148	2.36992	2.38521
ENST00000475571.1	BBS5	1.68843	3.19997	1.38168	0.957555	0.903725	0.623081	1.32995	0.0804969	1.3552	0.148905	0.114664	1.23018	1.63522	2.47656	0.0462736	0.0804969	0.0239525	1.3222	1.29466	2.78115	1.27998	0.623081	0.0462736	0.0804969	0.0239525	0.148905	1.21792	0	-0.225104	0.623081	1.25134	2.6829	1.87735	0.148905	0.959961	0	1.37506	0.623081	2.29505	2.04449
ENST00000475572.1	LAMB4	0.701372	0.491531	0.701372	1.68601	0.513095	0.468032	1.85057	0.448283	0.701372	0.491531	0.701372	1.06624	1.45448	0.468032	0.41565	0.448283	0.701372	0.491531	0.701372	0	0.513095	0.468032	0.413546	0.448283	0.701372	0.491531	0.701372	0.754605	0.513095	0.468032	0.413546	0.448283	0.701372	1.54074	0.701372	0	0.513095	1.63473	0.413546	1.71373
ENST00000475573.5	NME1	2.89071	3.12062	2.72019	0	-0.235122	3.23888	1.71517	3.91278	-0.680912	3.56549	2.27255	3.06303	3.89025	2.14954	1.71517	3.36912	3.44723	0.235783	2.43841	2.56708	2.64678	2.51597	5.49491	2.73618	3.57412	3.43332	1.57159	4.80383	2.278	1.62462	1.71517	-0.505569	3.12445	2.00038	3.35286	1.92166	3.77569	2.82659	1.71517	2.84309
ENST00000475574.1	CARD19	2.08394	0.578233	0.900222	0	0.770613	0.821878	0.834758	2.13576	0.886182	0.578233	0.900222	1.86478	0.770613	0.821878	0.834758	0.873228	0.886182	0.578233	0.900222	1.53482	0.770613	0.821878	0.834758	0.873228	0.886182	1.71869	0.900222	2.22907	2.54622	0.821878	2.28964	0.873228	0.886182	2.17528	2.02778	0	0.770613	2.34116	0.834758	0.873228
ENST00000475576.1	CLASP2	1.16712	2.58757	2.51815	2.37243	2.87655	0.958203	1.97156	0.918548	1.21996	0.424349	0.884112	0	-0.170995	0.541557	0.509526	0.918548	0.545654	-0.512345	0.636807	1.52577	2.01387	1.61312	1.71379	1.63849	1.8343	2.22626	0.636807	1.41449	-0.170995	1.65825	0.509526	0.918548	0.545654	0.58685	0.636807	0	0.764249	0.541557	0.608288	0.918548
ENST00000475577.5	GCNT2	2.12708e-17	1.09531e-17	1.06189e-17	0	6.52258e-18	-0.129619	2.90463e-18	1.75812e-17	2.12708e-17	1.09531e-17	1.06189e-17	0	6.52258e-18	-0.129619	2.90463e-18	1.75812e-17	2.12708e-17	1.09531e-17	1.06189e-17	0	6.52258e-18	-0.129619	2.90463e-18	1.75812e-17	2.12708e-17	1.09531e-17	1.06189e-17	0	6.52258e-18	-0.129619	2.90463e-18	1.75812e-17	2.12708e-17	1.09531e-17	1.06189e-17	0	6.52258e-18	0.518476	2.90463e-18	1.75812e-17
ENST00000475579.1	WWTR1	-0.0209252	-0.228194	0.213184	0	0.213184	0.213184	0.213184	0.213184	-0.0209252	-0.228194	0.213184	0	0.213184	0.213184	0.213184	0.213184	1.14962	0.999034	0.213184	0	0.213184	0.213184	0.213184	0.213184	-0.0209252	0.751466	0.213184	0	0.213184	0.213184	0.213184	0.213184	-0.0209252	-0.228194	0.213184	1.06592	0.213184	0.213184	0.213184	0.213184
ENST00000475580.5	VPS8	-0.292293	-0.13659	-0.168438	0	-0.733877	-0.728567	-0.67385	-6.74895e-09	-0.292293	-0.13659	-0.709276	0	-0.07983	1.27978	0.120191	2.69958e-08	-0.292293	-0.13659	-0.709276	0	2.28146	-0.728567	1.54055	-6.74895e-09	1.16917	-0.13659	0.583383	0	-0.733877	-0.728567	-0.928337	-6.74895e-09	-0.292293	0.546361	1.00361	0	-0.733877	0.905921	-0.0585512	-6.74895e-09
ENST00000475581.5	AMPH	-0.176937	0.00907708	0.00907708	0	-0.164481	0.442762	-0.22661	0.00907708	0.753135	0.00907708	0.00907708	0.0453854	-0.164481	-0.491272	-0.0508874	0.00907708	-0.176937	0.00907708	0.00907708	0	0.703311	1.07644	-0.22661	0.00907708	-0.176937	0.00907708	0.00907708	0	-0.164481	-0.491272	0.776103	0.00907708	-0.176937	0.00907708	0.00907708	0	-0.164481	-0.491272	-0.22661	0.00907708
ENST00000475582.5	EIF2B4	6.63384	7.07047	6.57371	7.21079	6.94811	6.95206	6.66264	6.11218	6.00538	6.34983	6.21431	6.27582	5.18871	6.3308	6.23806	5.94731	6.4323	5.53833	5.58566	5.94742	6.86019	6.34982	6.30132	6.4077	6.0837	5.92029	6.03628	5.59727	6.06043	5.59557	5.43006	6.1249	5.68258	5.95888	6.42783	5.80651	5.78037	5.60955	6.20572	6.24571
ENST00000475583.1	VPS52	0.868219	0.780186	0.549097	0.444825	0.557765	1.18027	0.31826	0.422207	0.135255	0.0241547	0.287722	0.507957	-0.188635	0.574092	0.470767	0.42632	0.494262	0.654468	0.74991	0	0.552787	0.430091	0.616645	0.383267	0.97588	0.660781	0.287722	0.880705	1.10472	0.198909	0.686502	0.750996	0.135255	0.489281	0.73442	0.775384	0.582232	0.225511	0.516696	0.626081
ENST00000475584.1	IGF2R	4.72266	4.36626	2.16951	4.05194	2.6669	1.51096	3.8467	2.86766	1.61016	2.73738	1.50558	0	1.64562	3.05906	2.43191	3.39943	2.06952	1.27344	1.91473	2.30432	2.94992	2.64844	1.42768	1.96385	0.0379405	2.81503	3.10184	1.95535	1.60296	2.33136	1.55138	2.45412	2.61322	-0.138609	2.36184	2.74189	2.18809	1.50369	1.79582	0.368437
ENST00000475585.1	HMCN1	-0.366929	-0.568681	-0.229645	0	2.20145e-16	-0.61429	2.31468e-16	-0.662392	-0.366929	-0.568681	-0.229645	0	2.20145e-16	1.26164	2.31468e-16	0.401092	1.46772	-0.568681	0.918579	0	2.20145e-16	-0.61429	2.31468e-16	-0.662392	-0.366929	0.395941	-0.229645	0	2.20145e-16	0.581231	2.31468e-16	-0.662392	-0.366929	1.3101	-0.229645	0	2.20145e-16	-0.61429	2.31468e-16	1.58608
ENST00000475586.1	PIEZO1	3.46152	3.40271	3.12346	3.51263	2.54404	4.27943	3.17528	3.86059	2.93037	3.52459	4.05002	3.35395	3.59537	3.03939	3.72261	3.29388	2.69086	4.11365	3.6663	3.54652	2.98122	1.96874	3.05627	3.24109	4.02524	2.41011	2.75007	3.69883	3.83852	4.31096	3.41746	2.98422	3.6274	3.28434	3.14555	2.62347	3.77625	3.13688	3.36377	3.3556
ENST00000475587.2	MEF2D	3.07668	4.29018	2.94313	3.41664	3.53592	3.64947	2.85753	1.39386	3.68958	1.74776	0.838586	2.19481	0.515986	1.69799	0.574946	3.74538	2.07823	2.55756	3.70975	2.29204	3.0254	1.69799	3.68523	3.04585	2.91385	1.51741	2.07978	2.1564	2.43651	1.69799	1.99225	1.39386	0.870394	2.51582	3.05748	2.56884	3.11491	3.88529	3.51876	3.04978
ENST00000475589.1	CKMT1B	-4.82296e-17	0.776376	1.62576e-17	0	-1.92137e-17	1.19706	2.70196e-18	-3.1034e-18	-4.82296e-17	-0.194094	1.62576e-17	0	-1.92137e-17	-0.299264	2.70196e-18	-3.1034e-18	-4.82296e-17	-0.194094	1.62576e-17	0	-1.92137e-17	-0.299264	2.70196e-18	-3.1034e-18	-4.82296e-17	-0.194094	1.62576e-17	0	-1.92137e-17	-0.299264	2.70196e-18	-3.1034e-18	-4.82296e-17	-0.194094	1.62576e-17	0	-1.92137e-17	-0.299264	2.70196e-18	-3.1034e-18
ENST00000475590.5	RBM5	3.39619	4.68623	4.91084	4.12941	4.40454	4.38615	5.05986	4.31727	4.1433	4.79226	4.11876	3.70776	3.21046	3.96042	2.84708	4.70111	4.14631	3.07609	3.93021	4.72076	4.61097	4.31472	4.58776	4.45775	4.70089	3.68839	3.86631	4.15088	4.22729	4.39149	4.07761	2.02148	4.52262	4.66634	4.0832	4.20051	4.45606	3.85655	4.33702	5.41171
ENST00000475591.5	UBXN11	3.64734	5.61987	6.33358	5.58594	5.40315	6.59102	3.65245	3.77087	5.49968	4.84077	4.17064	4.39909	3.49095	5.16816	4.30938	4.69894	5.68945	4.08494	5.3036	4.31991	5.10895	3.89416	5.78523	5.9824	6.01837	5.21951	6.00017	4.02525	5.21876	3.92565	5.27034	4.94137	3.54222	4.63198	2.58908	6.06689	5.17527	4.81808	5.37966	5.00349
ENST00000475592.2		1.91696	1.44725	0.0610776	1.4937	0.966134	0.225855	0.416485	0.285686	1.23432	1.04346	1.15216	1.57757	1.57414	0.225855	1.74037	0.285686	-0.0266681	0.316668	0.0610776	0	0.755525	1.213	-0.333061	0.285686	-0.0266681	0.0417131	0.0610776	0	-0.112267	0.225855	0.669764	1.92852	-0.0266681	0.222172	1.73587	0	-0.112267	1.1807	0.577713	0.285686
ENST00000475593.6	TFRC	8.29638	5.22232	5.29497	5.07993	6.05106	6.54479	5.51104	4.73519	5.1215	2.21714	1.38258	5.34884	6.04787	2.59528	3.30516	3.68631	0.822997	4.09175	1.38258	0	5.62715	2.59528	4.32765	3.64207	0.822997	4.5794	5.85759	4.19755	1.45436	6.30417	3.15104	4.34339	5.57092	4.52419	6.71706	6.00847	1.45436	2.59528	4.3399	4.22782
ENST00000475594.6	WASH6P	-0.198228	-1.52433e-16	-2.51449e-17	0	-0.292494	-5.36721e-17	7.50834e-18	-0.127467	-0.198228	-1.52433e-16	-2.51449e-17	0	1.16997	-5.36721e-17	7.50834e-18	-0.127467	-0.198228	-1.52433e-16	-2.51449e-17	0	-0.292494	-5.36721e-17	7.50834e-18	0.509866	0.79291	-1.52433e-16	-2.51449e-17	0	-0.292494	-5.36721e-17	7.50834e-18	-0.127467	-0.198228	-1.52433e-16	-2.51449e-17	0	-0.292494	-5.36721e-17	7.50834e-18	-0.127467
ENST00000475595.2	TSEN2	6.91836	6.6125	6.26286	5.98962	6.3138	3.20212	6.45428	5.66648	5.16518	5.38081	5.15305	5.66692	3.25115	7.11971	4.53838	4.64419	5.46309	4.21073	3.00009	4.35665	6.66953	5.48134	4.45857	2.30672	6.41935	5.14079	6.0384	5.00062	6.09869	6.4048	4.88237	7.40054	1.44411	4.06525	4.95569	4.39629	3.07692	3.20212	5.0765	5.39215
ENST00000475596.1	WDR75	4.8214	4.15826	3.69151	4.55293	4.35013	3.87122	3.82435	4.44613	4.42038	4.03357	3.94664	4.42021	4.0064	3.55574	2.99504	3.6646	-0.373699	2.18351	3.40101	0	1.68498	2.37886	3.7243	3.04324	3.95522	4.31981	2.74034	4.2336	4.20411	4.00497	3.59629	3.90083	5.44952	3.57767	4.49333	5.06609	4.0272	4.46203	4.13284	3.21803
ENST00000475600.5	MAP2	1.35984e-16	1.11279e-16	1.19672e-16	0	1.63619e-16	-0.126336	-0.0573967	-0.787607	1.35984e-16	1.11279e-16	1.19672e-16	0	1.63619e-16	-0.126336	-0.0573967	1.25239	1.35984e-16	1.11279e-16	1.19672e-16	0	1.63619e-16	0.505345	0.229587	-0.787607	1.35984e-16	1.11279e-16	1.19672e-16	0	1.63619e-16	-0.126336	-0.0573967	-0.787607	1.35984e-16	1.11279e-16	1.19672e-16	0	1.63619e-16	-0.126336	-0.0573967	1.11043
ENST00000475602.2	STAG2	7.00536	6.02493	5.31342	5.63615	5.49262	5.52713	5.73642	4.64514	3.31128	4.10003	2.18662	4.41185	2.72487	3.67877	3.62085	3.95998	3.07123	4.23253	5.46802	4.10472	4.96895	4.11119	3.75791	4.85506	5.0926	4.39067	4.21491	4.46375	4.78965	4.00972	5.07478	5.30738	3.9129	3.6452	5.21038	3.77689	4.41727	5.06655	4.20339	3.62579
ENST00000475603.5	SPART	1.80364	3.26659	2.7712	3.09399	1.94633	2.3071	2.34454	1.49574	3.50438	1.02096	2.87195	3.30463	3.20422	3.125	2.85607	2.98727	2.01787	2.69721	2.53363	2.21753	2.8121	0.898841	2.13833	1.49574	2.94639	3.34767	3.84946	1.72284	2.61934	3.70936	2.36374	3.86172	2.81216	2.75201	1.0582	2.74545	2.50245	3.04414	3.38177	3.24398
ENST00000475605.1	CDPF1	2.78838	3.38018	0.977704	2.30256	2.87698	3.24995	2.06921	3.77424	4.14813	2.73994	5.00678	3.77473	3.96289	3.44898	3.57226	3.20375	4.19515	4.54349	3.47312	3.33312	3.46579	3.90149	3.61726	2.42648	3.49142	3.22337	3.44553	4.0831	2.90639	3.35421	4.31277	4.305	2.56708	3.30319	4.28702	3.69664	3.97811	3.23552	3.61866	3.48069
ENST00000475607.1	RABGAP1	0.704541	2.02801	3.42629	1.89554	0.408786	0.9778	0.9778	-0.0822766	0.704541	1.23472	0.365677	1.06365	0.408786	0.9778	0.9778	-0.0822766	2.07084	-0.308781	0.365677	1.92981	1.92013	0.9778	0.9778	1.33601	0.704541	0.885296	0.365677	0	1.74252	0.9778	0.9778	2.2987	0.704541	1.04976	0.365677	0	0.408786	0.9778	0.9778	1.41884
ENST00000475608.1	RPL23AP65	-0.0333589	0.00329399	0.155088	0.9326	-0.0320015	0.934205	-0.781832	-0.705192	-0.0333589	0.919424	1.78657	0	-0.0320015	-0.000401172	0.409806	-0.705192	1.06604	0.00329399	-0.947931	0	-0.0320015	-0.000401172	1.40292	0.422007	-0.0333589	0.00329399	0.0947092	0	1.06061	-0.000401172	-0.781832	1.36058	-0.0333589	0.00329399	-0.155833	0	-0.0320015	-0.000401172	0.683533	0.560396
ENST00000475609.1	RPS17P15	-3.66676e-17	-7.14825e-17	-2.30662e-17	0	-0.521219	-1.02116e-16	-0.182956	-3.11595e-17	-3.66676e-17	-7.14825e-17	-2.30662e-17	0	-0.521219	-1.02116e-16	-0.182956	-3.11595e-17	-3.66676e-17	-7.14825e-17	-2.30662e-17	0	-0.521219	-1.02116e-16	0.731823	-3.11595e-17	-3.66676e-17	-7.14825e-17	-2.30662e-17	0	0.570539	-1.02116e-16	-0.182956	-3.11595e-17	-3.66676e-17	-7.14825e-17	-2.30662e-17	0	0.993117	-1.02116e-16	-0.182956	-3.11595e-17
ENST00000475610.2	GNAS	-1.07364	-0.644381	2.11075e-16	0	-1.03124	-0.382505	8.51187e-17	-0.310552	1.55656	-0.644381	2.11075e-16	0	-1.03124	-0.382505	8.51187e-17	-0.310552	-1.07364	-0.644381	2.11075e-16	0	1.12203	1.53002	8.51187e-17	1.24221	1.66437	1.00346	2.11075e-16	0	1.97168	-0.382505	8.51187e-17	-0.310552	-1.07364	0.929679	2.11075e-16	0	-1.03124	-0.382505	8.51187e-17	-0.310552
ENST00000475611.1	WDR12	4.41856	4.19484	3.2611	4.4084	3.54487	3.91013	3.3781	3.90515	1.95924	3.5165	3.6134	4.32664	4.07532	3.53749	2.77215	4.45953	3.22845	3.22487	3.24799	2.42331	2.99081	3.57446	3.43362	3.02538	3.81372	3.00562	3.1168	2.68849	3.3206	3.12914	3.6196	3.37107	3.68775	3.16588	3.86843	3.26088	3.17612	2.9565	3.90426	2.34658
ENST00000475613.6	DLG5	7.33931	7.32267	5.98525	7.25093	6.97701	6.02366	7.16236	6.54152	6.19632	6.00248	6.10482	6.4329	5.83832	6.59934	6.09178	6.42267	5.60918	5.94079	6.78505	6.59943	7.21744	6.47415	6.49092	6.38731	6.38972	5.90414	5.84386	5.48623	4.99052	5.78751	5.8565	6.06968	5.87479	6.23924	6.69034	5.63983	6.38603	6.52467	5.80777	5.98815
ENST00000475614.7	CCDC30	0.380519	0.380519	0.332535	0	0.380519	0.18517	-0.254061	0.380519	0.380519	0.380519	0.572455	0	0.380519	0.18517	-0.254061	0.380519	0.380519	0.380519	0.332535	0	0.380519	0.18517	-0.254061	0.380519	0.380519	0.380519	0.332535	1.90259	0.380519	0.18517	2.91884	0.380519	0.380519	0.380519	0.332535	0	0.380519	1.16191	-0.254061	0.380519
ENST00000475615.1	DENND1A	3.43086	2.52604	1.73604	0.951545	1.90687	0.839684	2.49946	1.39774	0.447078	1.29735	0.0165505	1.07961	-0.239822	1.86044	0.38285	0.324988	0.447078	0.60354	1.53452	0	0.712874	0.839684	0.555442	0.324988	0.447078	0.299215	1.07458	1.09187	1.51891	0.839684	1.21049	1.44115	0.447078	0.493025	0.85747	2.09615	1.32034	0.839684	0.570929	1.73031
ENST00000475617.5	CFB	-1.09987	1.41439	1.41439	0	0.787294	-0.121811	-0.718435	1.2578	2.11072	1.41439	1.41439	0	3.86576	2.87076	3.5583	1.00648	-1.09987	1.41439	1.41439	0	0.787308	2.75071	3.14329	-0.322993	2.77908	1.41439	1.41439	3.14458	0.787294	1.69412	-0.718435	3.68223	4.38191	1.41439	1.41439	3.9274	0.844315	-0.121811	1.80725	1.44846
ENST00000475618.1	BACE2	1.91172	1.69174	0.919724	1.63508	0.0127952	1.41291	1.73067	1.65921	1.51421	0.602341	0.919724	1.61128	1.17744	1.38707	0.931027	1.47621	0.226291	0.850594	0.919724	0	1.48999	1.01578	0.931027	-0.048941	1.57627	1.50673	0.919724	1.12313	1.1608	1.14842	0.931027	2.41724	0.226291	0.803372	1.77589	1.0853	1.61375	0.490607	0.931027	-0.048941
ENST00000475619.5	CYP21A2	-1.72102e-24	-1.19659e-24	-8.55509e-09	0	-9.14353e-25	-1.06498e-24	-1.92556e-24	-4.20186e-09	-1.72102e-24	-1.19659e-24	-8.55509e-09	0	-9.14353e-25	-1.06498e-24	-1.92556e-24	-4.20186e-09	-1.72102e-24	-1.19659e-24	-8.55509e-09	0	-9.14353e-25	-1.06498e-24	-1.92556e-24	1.68075e-08	-1.72102e-24	-1.19659e-24	3.42204e-08	0	-9.14353e-25	-1.06498e-24	-1.92556e-24	-4.20186e-09	-1.72102e-24	-1.19659e-24	-8.55509e-09	0	-9.14353e-25	-1.06498e-24	-1.92556e-24	-4.20186e-09
ENST00000475620.1	CCHCR1	1.06022e-05	6.31234e-17	1.79561e-17	0	2.05375e-17	1.85752e-17	0.787921	4.71992e-17	-2.65056e-06	6.31234e-17	1.79561e-17	0	2.05375e-17	1.85752e-17	-0.19698	4.71992e-17	-2.65056e-06	6.31234e-17	1.79561e-17	0	2.05375e-17	1.85752e-17	-0.19698	4.71992e-17	-2.65056e-06	6.31234e-17	1.79561e-17	0	2.05375e-17	1.85752e-17	-0.19698	4.71992e-17	-2.65056e-06	6.31234e-17	1.79561e-17	0	2.05375e-17	1.85752e-17	-0.19698	4.71992e-17
ENST00000475621.1	FGFR1	4.85819	4.32662	2.58062	4.61788	3.66346	2.84724	4.44667	3.69154	4.0557	4.09429	3.69725	5.123	3.70382	4.96363	4.69806	4.04859	3.65312	4.42391	4.06342	3.47666	4.57189	3.48378	3.74922	4.85059	3.82825	3.39531	5.02421	4.22178	4.26899	4.76467	3.71525	5.08678	4.13049	4.28561	5.16023	3.08641	4.31757	4.46641	3.91654	2.84824
ENST00000475622.6	LPCAT1	2.30712	3.2573	2.56928	4.51123	2.3386	-1.66395	1.23148	3.20586	2.09251	2.38116	2.28083	0	1.03224	1.83159	2.42247	4.22139	1.81394	-1.84929	3.04491	4.49992	2.04719	2.50851	1.58081	-1.12365	2.49412	2.0793	-1.8038	0	1.04776	3.46055	2.20114	3.83121	0.303476	3.14269	2.91993	0	2.54537	2.87444	1.57525	-1.12365
ENST00000475623.1	SLC12A9	-0.772769	2.28089e-16	2.41919	0	2.54507e-17	2.07516	0.66908	0.0195701	1.14599	2.28089e-16	-0.33232	0	2.54507e-17	-0.518791	-0.700573	-0.204395	-0.772769	2.28089e-16	-0.695622	0	2.54507e-17	-0.518791	-0.700573	0.593616	1.17232	2.28089e-16	-0.695622	0	2.54507e-17	-0.518791	-0.700573	-0.204395	-0.772769	2.28089e-16	-0.695622	0	2.54507e-17	-0.518791	1.43264	-0.204395
ENST00000475627.1	HLA-DMA	-0.0105094	0.500807	0.0451513	0.398501	-0.00448748	-0.0943445	0.458097	0.187163	0.221598	-0.176971	0.0451513	0.168696	-0.00448748	0.278356	0.0272748	0.216391	0.377126	-0.176971	0.207245	0	0.585146	0.261791	0.0272748	0.25786	-0.0105094	0.0830489	0.224497	0	-0.00448748	-0.0943445	0.0272748	-0.0471088	-0.0105094	0.337282	0.0451513	0	-0.00448748	0.215738	0.0272748	-0.0471088
ENST00000475629.5	P4HTM	2.82307	2.12307	0.570501	2.03289	1.29837	2.78799	2.64582	1.2651	1.34426	1.73625	1.76429	2.1182	1.28272	1.98129	1.13192	2.72789	2.35716	0.948134	2.95799	2.03285	3.2272	-0.535227	1.46402	2.48026	1.33775	1.57218	0.570501	1.68266	1.92881	1.69563	1.16907	1.26344	0.00437118	1.48698	2.00332	0	0.129504	1.93691	1.45578	0.129911
ENST00000475630.5	SFXN5	1.07077	0.754122	0.949035	0	1.58706	1.48039	1.15278	1.55687	0.920198	0.397818	-0.460145	0	0.32181	-0.218526	-0.43828	0.489721	-0.686412	-1.14081	0.822272	0	0.293154	0.817169	0.809711	-0.522379	-0.686412	0.554519	0.790965	1.64198	-0.754875	-0.218526	-0.43828	0.640147	1.02384	1.07633	-0.460145	0	0.194833	-0.218526	0.55605	-0.522379
ENST00000475631.5	ATAT1	-1.16859e-17	-0.209157	2.66482e-17	0	-0.520565	-0.288862	-0.239947	-0.361049	-1.16859e-17	0.836628	2.66482e-17	0	0.156753	0.554897	0.284322	0.0347014	-1.16859e-17	-0.209157	2.66482e-17	0	1.40494	-0.288862	-0.239947	-0.361049	-1.16859e-17	-0.209157	2.66482e-17	0	-0.520565	0.311688	0.435519	0.570234	-1.16859e-17	-0.209157	2.66482e-17	0	-0.520565	-0.288862	-0.239947	0.117162
ENST00000475633.5	MAPRE3	3.13863	2.7749	2.41687	3.72463	3.01632	2.58406	2.8855	3.4206	2.48376	2.12528	3.39139	3.52442	2.84258	2.38799	2.47986	2.14586	3.08273	3.53596	3.06922	2.94503	4.02385	3.32173	4.35908	3.91697	2.36405	2.11622	1.66136	1.65103	1.49507	2.97388	2.19893	2.32215	2.97465	3.49147	3.50499	2.19872	2.66601	2.77617	2.12047	2.23827
ENST00000475634.5	RPS18	4.61615	4.38477	4.10099	4.79284	4.91711	4.68799	4.24619	4.52805	4.0822	4.16177	4.79003	4.24133	4.59409	4.2248	4.67157	4.43911	4.56368	4.29721	4.3796	4.78163	2.97127	4.40692	4.40449	3.62495	5.17108	5.00414	4.83879	4.3311	4.9175	3.72884	3.94337	4.4017	3.17302	3.75826	3.49671	3.45923	4.20616	4.55759	4.34053	4.61232
ENST00000475635.1	CCDC57	0.198097	-0.203149	-0.516247	0	2.73303	-0.702648	0.198097	-0.588378	0.198097	-0.203149	2.58734	0.988601	-0.435635	-0.702648	0.198097	-0.588378	0.198097	-0.203149	-0.516247	0.00188659	-0.435635	1.63838	0.198097	1.15587	0.198097	1.80308	-0.516247	0	-0.435635	-0.702648	0.198097	1.59975	0.198097	-0.203149	-0.0481158	0	-0.435635	1.46005	0.198097	-0.588378
ENST00000475636.2	ATP11B	4.72638	3.60832	2.67901	3.60418	2.36466	3.08704	3.54841	2.56305	-0.0758609	4.02304	2.81284	0	2.16472	2.54752	2.33926	2.16673	3.90137	2.06033	4.03095	4.07273	2.58708	4.15731	3.5111	3.49497	3.4283	2.03305	3.75923	4.26897	4.40569	2.52349	3.24153	3.33681	3.38348	3.63892	2.08164	3.41778	3.84151	3.04832	2.72338	3.80211
ENST00000475637.1	TRBV8-2	2.02868e-17	-8.02351e-19	-0.122608	0	1.48844e-17	2.14835e-17	7.68644e-18	1.2455e-17	2.02868e-17	-8.02351e-19	-0.122608	0	1.48844e-17	2.14835e-17	7.68644e-18	1.2455e-17	2.02868e-17	-8.02351e-19	-0.122608	0	1.48844e-17	2.14835e-17	7.68644e-18	1.2455e-17	2.02868e-17	-8.02351e-19	0.490433	0	1.48844e-17	2.14835e-17	7.68644e-18	1.2455e-17	2.02868e-17	-8.02351e-19	-0.122608	0	1.48844e-17	2.14835e-17	7.68644e-18	1.2455e-17
ENST00000475638.6	COG5	-0.281823	0.919666	0.987669	0	-0.458501	0.827805	1.68582	-0.280104	-0.281823	-0.28189	-0.273973	0	-0.458501	-0.247706	-0.174674	-0.280104	0.914881	-0.28189	0.821378	0.987127	1.32565	0.902439	-0.174674	0.866268	0.917715	-0.28189	-0.273973	0	-0.458501	-0.247706	-0.174674	-0.280104	-0.281823	0.913132	-0.273973	0	1.03698	-0.247706	-0.174674	0.961171
ENST00000475639.5	U2AF1	9.27203	8.99895	8.14604	8.7084	8.95632	8.33678	8.96782	8.01505	7.56407	7.99005	7.91298	8.1649	7.32658	7.96588	7.81933	8.01626	7.72423	7.60604	8.20241	8.00221	8.37683	8.17594	7.82266	7.97719	8.16274	7.89579	7.99206	7.70601	7.59476	8.01333	7.8987	8.24613	7.50446	7.73671	7.97404	7.64601	7.97305	7.73561	7.71903	7.9729
ENST00000475640.1	PARP14	0.743962	5.00183	0.454614	0	0.454497	0.425293	2.87144	3.40031	2.83285	0.460369	2.72941	0	0.454497	1.23318	1.9238	2.03871	1.32918	0.460369	1.60093	3.11284	4.08833	2.10486	1.6923	1.10645	0.743962	0.460369	2.43963	3.12761	3.30655	4.56975	3.05019	1.10645	3.10842	2.37543	1.53379	2.51792	0.454497	0.425293	-0.779359	1.10645
ENST00000475642.1	POMGNT1	5.00411	4.52886	6.12579	5.51128	5.73837	5.15121	4.66047	4.65067	5.81084	4.52527	4.5589	4.70448	5.85399	5.04398	5.70456	4.8715	5.38242	5.41327	5.75359	5.60977	3.30578	5.56631	4.70464	5.50581	5.24378	5.8082	6.06117	6.09736	6.29587	5.41357	5.7457	5.36522	4.97138	6.13692	3.91309	4.48963	5.21852	5.23745	5.59715	6.01933
ENST00000475643.1	PRR3	0.955293	1.22562	1.20953	1.33947	1.24125	1.41628	1.28632	1.07451	1.11225	0.925984	1.15162	0.69919	0.68221	1.14477	0.703581	0.863354	0.310264	0.553813	0.690763	0.917288	1.10458	0.60937	0.581197	0.725385	1.22726	0.943506	0.649689	0.221013	0.759136	0.339817	0.793516	0.789392	0.514283	0.470436	0.417756	0.942397	0.332178	0.609118	0.754737	0.666719
ENST00000475644.5	SPAG8	2.45485	0.79428	-0.748746	1.42676	1.03096	0.81313	0.183307	1.28804	1.333	-0.0486608	-0.748746	0	-2.1486	0.243618	0.772634	-2.50406	-0.78703	0.274816	2.45564	0	1.3065	-1.7154	1.86076	0.657598	-0.78703	-1.79083	-0.748746	0	0.672079	1.69119	-1.54678	0.915756	-0.78703	2.19716	1.21736	0	0.565826	0.394226	0.156842	1.06943
ENST00000475645.1	ATG5	5.85781	4.63697	3.75201	3.70471	5.08266	1.23903	3.91967	2.83928	1.0578	2.00442	3.59399	3.41815	0.885346	4.12349	1.58873	3.40584	3.41189	3.08557	4.22068	3.60609	4.80151	4.90366	3.27699	0.720732	3.37896	2.01088	0.109769	0	3.10939	1.23903	3.98985	3.70183	1.0578	3.02641	3.0878	4.03531	0.885346	3.25904	1.98901	4.09658
ENST00000475646.1	CATSPERG	0.091732	0.143128	1.21557	0	0.0410383	-0.303819	0.427716	0.343905	1.3526	0.0706152	0.113514	0	0.0410383	1.53881	0.393367	0.343905	0.091732	0.0706152	0.113514	1.71953	0.0410383	-0.303819	-0.321808	0.343905	0.091732	1.36455	0.113514	0	0.0410383	-0.303819	-0.321808	0.343905	0.091732	0.0706152	0.163413	0	1.55537	1.09217	1.54206	0.343905
ENST00000475647.1	RASL11A	1.80932	1.99611	2.18099	0	1.77958	0.331447	-0.234243	0.278064	-0.858759	-0.40311	0.314603	1.0412	-0.225278	0.781926	0.0841429	1.23017	1.85668	-0.40311	0.314603	0	-0.225278	1.83533	1.65007	0.278064	1.92845	1.2697	0.745577	1.78302	2.4488	2.40067	1.5586	2.69217	0.0208471	2.29695	1.20076	1.93231	0.978713	-0.592837	1.69797	0.278064
ENST00000475648.5	DDAH2	1.48825	1.70089	2.2778	1.97048	2.30471	2.80463	1.33405	2.72587	1.90943	2.43797	2.28968	1.27888	1.71359	1.91641	2.0773	0.702737	1.84183	2.4328	2.62697	1.68482	1.1092	1.95896	1.84542	2.25687	2.21149	0.823479	0.304609	1.35952	2.0369	1.72322	1.42868	0.702737	1.19395	1.24981	1.14589	2.35125	1.48056	0.241727	1.95951	2.25674
ENST00000475649.5	SEL1L2	-0.130594	0.329614	0.106068	0	-0.0039482	-0.00492596	0.106068	0.106068	-0.130594	-0.235729	0.106068	0	-0.0039482	-0.00492596	0.106068	0.106068	-0.130594	0.907914	0.106068	0.53034	-0.0039482	-0.00492596	0.106068	0.106068	-0.130594	-0.235729	0.106068	0	-0.0039482	-0.00492596	0.106068	0.106068	1.05272	-0.235729	0.106068	0	0.546133	0.550044	0.106068	0.106068
ENST00000475650.1	TBC1D10B	3.48537	5.3974	4.83937	5.27966	5.2601	6.27468	5.87573	5.21673	5.69854	4.56824	6.57078	5.31865	5.20995	3.43585	4.49825	4.66105	5.02652	4.27454	4.74067	4.00434	5.15999	5.39287	4.99752	4.81666	5.19023	5.64521	4.36214	5.03291	5.04656	5.05166	4.31038	4.97905	5.50162	5.01689	4.38931	5.26671	4.22568	4.74722	5.22039	5.22878
ENST00000475651.5	RBM39	3.72278	3.7047	2.38742	2.94905	0.425672	1.14715	2.59385	1.42966	2.47651	2.59091	0.676741	0	2.73238	2.7978	1.85363	2.72419	0.747848	-0.476389	0.676741	1.33698	2.93798	1.26292	1.55356	1.42966	0.747848	0.759945	2.13792	2.11192	1.92112	1.99169	0.214794	1.42966	0.747848	1.86366	2.564	2.04487	0.425672	1.24327	2.22699	1.42966
ENST00000475652.5	NSRP1	2.48815	3.04187	0.798095	0	3.75826	2.64591	2.91931	2.94239	2.58149	4.41338	3.28416	2.77557	0.771121	4.19168	2.11422	3.558	3.69507	-0.119048	3.22571	4.17373	3.13639	3.13045	3.18989	3.55351	2.22025	3.67918	5.06175	3.21127	0.771121	-0.385779	2.18007	2.74945	2.18284	2.15242	0.798095	3.00723	4.7309	3.58555	2.76431	0.364451
ENST00000475653.5	EIF4A2	6.82717	5.65685	6.7259	5.9094	6.25852	4.3834	5.68845	5.46311	7.35668	5.07736	2.35088	5.44813	3.59287	4.77572	4.98933	1.41636	5.373	5.33741	2.35088	5.87758	5.19242	5.84701	5.43298	6.94357	0.990019	5.18928	7.64252	4.20507	5.84618	7.1073	4.38197	6.87336	5.69216	4.97813	7.16885	4.79886	5.34904	4.12561	5.74632	5.54263
ENST00000475654.5	ZMYM1	-0.452013	0.721488	-0.801068	0	0.612686	-0.304143	-0.892773	-0.544143	-1.60137	-0.401845	1.60991	0	0.312648	-0.304143	1.42899	0.654583	0.927032	-0.401845	-0.801165	0	-2.11598	1.81591	0.0103574	0.0940911	1.22847	-0.401845	-0.801165	0.599342	1.12527	-0.304143	-1.63964	-0.300214	0.497219	1.08339	1.39283	0	0.664717	-0.304143	1.6924	0.695024
ENST00000475655.1	MED18	-0.0572101	0.153475	0.153475	0	0.153475	-0.200373	0.732133	0.777562	-0.0572101	0.153475	0.153475	0	0.153475	-0.200373	-0.362571	-0.210982	-0.0572101	0.153475	0.153475	0.767374	0.153475	-0.200373	-0.362571	-0.210982	0.996215	0.153475	0.153475	0	0.153475	-0.200373	1.12295	0.62276	-0.0572101	0.153475	0.153475	0	0.153475	1.56887	-0.362571	-0.210982
ENST00000475656.6	ABRAXAS1	6.50077	6.53722	7.62643	6.9793	7.00631	7.38706	6.92953	7.85489	7.72412	8.00093	7.91996	7.5917	8.16756	7.80038	7.97792	7.80086	8.1621	8.64725	7.72499	8.05817	7.85572	7.8394	8.15823	7.78515	8.28122	7.96429	7.78614	8.2312	7.99862	8.16139	8.06217	7.61629	8.67636	8.19487	8.28704	8.48419	8.31636	8.15633	8.21672	8.28738
ENST00000475657.1	FAM3A	1.87007	1.68314	0.49054	1.13497	1.71599	2.92222	1.05543	2.209	0.0918855	1.92282	0.49054	2.24094	2.19591	0.407854	1.27075	1.50307	2.55389	2.41194	2.75762	1.111	1.50192	1.54786	2.28153	1.1679	2.14777	-0.548866	2.42746	1.78452	1.14896	1.71352	2.15144	1.14917	1.49525	2.68984	1.99271	1.88744	1.59609	1.56742	1.39972	2.12973
ENST00000475658.1	ARRDC1	-0.577275	0.825011	2.95732	1.80719	0.28629	1.18817	1.15523	2.02564	2.28463	0.825011	1.9315	1.94702	3.02099	1.18817	1.50862	1.73535	2.47033	0.825011	-0.578461	2.18667	0.28629	1.18817	1.61374	2.08599	-0.577275	0.825011	-0.578461	0	0.28629	1.18817	-0.486306	0.0469437	2.34046	2.64083	2.20898	0	2.06102	1.18817	2.14959	0.0469437
ENST00000475659.1	CRB1	-0.915143	0.143207	-0.358991	0	1.04456	0.268789	0.532168	1.33949	-0.915143	0.143207	1.34603	0	0.432795	0.804591	-0.217355	1.15398	-0.200926	0.143207	-0.358991	0	-0.643891	1.1726	0.697424	-0.302889	2.21875	1.01197	-0.358991	0	0.447867	-0.807978	0.785358	-0.302889	1.39726	0.143207	1.31574	1.5848	0.303466	0.146796	-0.212796	-0.302889
ENST00000475660.2	AUTS2	1.39546	1.45102	1.36418	2.9392	2.72219	0.608972	3.02821	1.75543	1.39546	1.45102	1.36418	2.74206	0.944494	3.22852	0.434255	1.75543	1.39546	1.45102	1.36418	0	0.944494	0.608972	2.4084	1.75543	1.39546	2.97303	1.36418	0	0.944494	0.608972	2.472	1.75543	3.19529	1.45102	3.32039	3.09587	3.22145	3.72169	0.434255	1.75543
ENST00000475662.5	CENPA	-1.44938	2.65931	3.12408	1.01314	3.23174	1.56079	0.81385	2.53339	3.16396	2.62744	0.956755	2.786	4.47769	-0.0804276	1.70539	2.06725	1.25546	2.15523	0.956755	0	-0.25261	2.11119	1.79984	-0.0628286	2.06304	-1.02389	0.956755	3.15246	-0.25261	2.44292	1.3794	-0.0628286	1.91851	0.53351	0.957246	0	-0.25261	0.917127	1.2531	2.47661
ENST00000475663.2	NIPAL3	4.67685	4.0207	3.34539	3.62622	4.02655	3.80172	3.11939	3.6316	3.30954	4.5448	4.41077	3.23914	4.16646	4.05534	3.74064	4.16139	3.67011	3.617	4.27361	4.29671	2.50764	3.00556	4.05378	3.84958	4.76494	2.43378	3.03067	3.66086	3.76444	4.04001	4.54851	4.87066	2.47495	4.2801	3.83596	4.07345	4.4313	3.99376	3.43407	2.38317
ENST00000475664.1	MCF2L2	0.222823	1.25681	0.190102	2.12054	0.079856	-0.134125	1.98832	0.336662	1.67	0.877367	0.190102	0	-0.0279828	1.28937	-0.0102118	0.336662	0.222823	-0.0375962	1.70808	0.440754	1.57624	-0.134125	-0.643744	0.336662	0.222823	0.502313	0.190102	0	0.961167	-0.134125	1.46865	0.336662	0.222823	-0.0375962	0.282913	0	-0.0279828	1.6743	-0.241722	1.21465
ENST00000475666.1	PASK	0.465533	0.398769	0.564406	0	0.564406	0.42582	0.564406	0.253846	0.465533	0.398769	0.564406	0	0.564406	0.42582	0.564406	0.253846	0.465533	0.398769	0.564406	0	0.564406	1.11875	0.564406	0.253846	0.959896	0.398769	0.564406	1.41868	0.564406	0.42582	0.564406	0.253846	0.465533	1.22695	0.564406	1.40335	0.564406	0.42582	0.564406	1.80664
ENST00000475668.6	MGAM	6.45037	6.58863	6.33846	5.22552	8.17719	7.17651	4.70754	6.84552	7.30569	7.52246	6.93916	6.55832	4.58556	6.5298	7.86722	6.84406	6.61831	5.48278	5.69871	6.5725	4.58556	5.61071	7.50376	6.17426	6.66611	7.75378	7.47713	7.53151	7.02553	6.9136	4.70754	5.95303	5.95456	5.64739	6.54156	7.10719	8.62121	6.76441	8.20899	7.17816
ENST00000475670.2	LGALS8	3.72324	3.5541	3.2318	4.08177	3.30148	3.27123	4.38589	2.81839	2.29488	3.48214	1.75929	3.44405	2.08713	1.08766	1.5033	2.61298	3.51172	1.7658	2.91412	1.71216	3.06437	2.9353	3.14958	2.9413	2.2896	3.36253	3.41031	1.9005	2.03453	3.05686	3.17877	3.27129	2.2212	1.87607	2.72512	2.90215	3.55312	3.6896	1.8231	2.39668
ENST00000475672.5	SLC51A	4.31659	4.63508	4.63936	4.23542	4.64034	3.86047	4.5527	4.10204	4.865	4.5671	3.96839	4.63175	4.73859	4.75382	4.69891	4.05844	4.34863	4.30468	3.98591	4.84519	4.0819	3.98894	4.0654	4.65207	4.39818	3.88883	4.58813	3.48336	4.19603	4.53724	4.45124	4.95397	3.71506	4.24775	4.46167	4.44773	3.98659	4.50299	3.8752	3.87694
ENST00000475675.5	HNMT	2.53923	1.55419	-0.118092	0	2.77466	1.28787	1.02419	-0.484905	-0.2811	0.788924	-0.118092	1.24294	-0.369849	0.112361	-0.100996	0.714947	-0.2811	-0.423907	2.24938	1.85354	1.43137	0.112361	1.20122	0.901843	1.40055	-0.423907	1.20138	0	-0.369849	1.47153	-0.100996	2.44951	-0.2811	1.60118	-0.118092	0	-0.369849	0.112361	1.07307	-0.484905
ENST00000475677.5	IFT80	0.542787	0.542787	0.542787	0	0.542787	0.542787	0.542787	0.542787	0.542787	0.542787	0.542787	0	0.542787	0.542787	0.542787	0.542787	0.542787	0.542787	0.542787	1.23285	0.542787	0.542787	0.542787	0.542787	0.542787	0.542787	0.542787	1.48108	0.542787	0.542787	0.542787	0.542787	0.542787	0.542787	0.542787	0	0.542787	0.542787	0.542787	0.542787
ENST00000475678.5	AAMP	5.61886	5.90536	4.23882	5.47789	4.67117	6.07056	4.87755	5.49842	4.59254	5.08838	5.14108	4.68494	4.94068	4.60451	4.55205	4.28231	5.49761	4.61653	5.45177	5.39708	5.2168	4.75062	5.46472	5.0244	4.50348	4.8695	5.55578	4.84673	5.35564	4.89716	5.22079	5.33122	5.01624	4.74895	4.84127	4.82208	5.04444	4.90587	5.11361	5.09238
ENST00000475679.1	MAPK10	0.31043	1.18222e-16	1.50221	0	0.932704	0.747227	1.51778	-0.229778	-0.652182	1.18222e-16	0.442677	0	-0.781795	-0.186807	-0.379444	-0.229778	0.446783	1.18222e-16	-0.648294	0	0.0859975	-0.186807	-0.379444	0.919113	0.547152	1.18222e-16	-0.648294	0	-0.781795	-0.186807	-0.379444	-0.229778	-0.652182	1.18222e-16	-0.648294	0	0.544888	-0.186807	-0.379444	-0.229778
ENST00000475680.5	UBE2E1	1.88905	3.82042	1.45532	3.16054	3.2977	0.924095	2.60195	2.80808	1.88905	1.91041	3.5485	4.35859	4.20279	3.54601	3.57415	2.54249	3.97615	4.78811	4.13067	1.81009	3.85717	2.69265	3.77863	2.88733	1.88905	1.91041	1.45532	3.15977	0.570674	3.68809	2.28981	3.86402	4.69649	1.91041	3.74995	1.85078	2.41145	3.48894	2.09523	2.23785
ENST00000475681.5	DXO	-0.530019	-0.139178	-0.0262083	0	0.270184	-0.028658	-0.595484	0.10888	1.11069	-0.261368	0.415637	0	-0.0611175	-0.028658	0.591178	0.10888	-0.530019	1.46768	-0.526322	0	-0.462184	-0.028658	-0.401715	0.10888	-0.530019	-0.261368	-0.526322	0	-0.462184	0.659034	0.212766	0.10888	1.02377	-0.261368	1.20762	0.544402	1.2597	-0.028658	0.737656	0.10888
ENST00000475682.1	SLC16A12	0.322264	-0.345424	-0.147306	0	-0.141211	-0.329022	1.52384e-17	-1.0801	-0.0805661	-0.345424	-0.147306	0	-0.141211	-0.329022	1.52384e-17	-1.0801	-0.0805661	0.798218	-0.147306	0	0.564843	-0.284058	1.52384e-17	1.10578	-0.0805661	-0.345424	0.0531836	0	-0.141211	-0.329022	1.52384e-17	0.610505	-0.0805661	0.238055	0.388735	0	-0.141211	1.27112	1.52384e-17	0.443912
ENST00000475683.1	TUBA4A	3.61497	2.33235	2.61312	2.07414	2.39409	2.33325	3.71461	1.46883	3.4288	2.64109	2.62713	2.3379	2.44718	2.52045	3.14598	1.46883	2.03011	3.39531	3.70108	3.10845	4.28519	3.80846	2.37961	2.90496	2.29414	2.53668	1.96191	3.40899	2.44682	2.90673	2.06632	4.44645	3.53795	4.00054	4.00275	3.9765	3.3327	3.33708	3.59945	4.61691
ENST00000475684.2	CCHCR1	1.3933	0.440374	1.38844	0	1.3933	1.04097	3.16288	1.3933	1.3933	0.440374	1.41276	2.61927	1.3933	2.80263	0.954384	1.3933	1.3933	0.440374	1.38844	2.39586	1.3933	1.04097	1.96336	1.3933	1.3933	2.99592	1.38844	1.95139	1.3933	1.04098	1.38603	1.3933	1.3933	2.64948	1.38844	0	1.3933	1.04097	-0.500135	1.3933
ENST00000475685.1	GAB3	1.36858	2.68057	1.90655	1.10687	0.940459	0.661436	2.23151	2.02714	1.03618	1.54791	1.89547	1.77901	1.72538	2.27401	1.63805	2.16743	2.75164	0.632944	1.75455	2.02272	2.12639	2.86363	1.66149	2.10378	1.03618	1.50171	0.804498	1.78849	2.32193	0.661436	0.625679	2.2064	2.45371	2.28315	2.28521	1.94919	1.53212	2.18578	2.48955	0.141532
ENST00000475687.5	SLC12A9	7.57942	7.58822	7.2702	7.65616	7.5508	7.6783	6.87881	7.227	7.33835	6.9394	7.01574	7.21104	6.96898	7.1982	7.27129	7.64533	6.70884	6.56903	6.84053	6.9479	7.22695	6.79594	7.25548	6.40907	6.97739	7.27962	7.34257	6.84353	6.4467	6.9307	7.05969	6.82582	6.91397	7.14171	7.04892	6.85934	7.32455	6.91483	7.05271	7.41076
ENST00000475688.1	ZMYND10	-0.954103	-0.518014	-0.245677	0	-0.857513	-0.035444	0.719776	-0.269143	1.81317	-0.518014	1.43382	2.37075	1.50337	1.42519	0.654307	0.864313	1.03493	-0.518014	-0.245677	0	0.923576	0.0176042	1.3608	2.31387	1.43086	1.45294	-0.245677	0	1.65883	0.678981	0.461856	-0.269143	-0.954103	2.47185	1.67396	0	-0.857513	0.284418	-0.825989	-0.269143
ENST00000475689.1	NBEAL2	2.33747	2.21242	1.96342	0	1.65127	1.95531	3.23019	0.731499	2.58509	1.70048	0.70526	2.2216	2.18073	2.3528	2.18458	2.32934	2.23874	-0.341162	2.59402	2.35377	2.39541	0.756055	1.83256	3.04324	1.85453	2.08793	1.4578	1.89622	1.40984	0.756055	1.3521	1.90565	-0.274591	3.08156	2.02073	2.26965	1.10398	2.92101	0.1418	0.731499
ENST00000475690.1	KANK1	-2.81847e-17	-0.383594	-3.36597e-17	0	-5.41549e-17	-6.6339e-17	-2.89987e-17	-2.03396e-17	-2.81847e-17	-0.383594	-3.36597e-17	0	-5.41549e-17	-6.6339e-17	-2.89987e-17	-2.03396e-17	-2.81847e-17	-0.383594	-3.36597e-17	0	-5.41549e-17	-6.6339e-17	-2.89987e-17	-2.03396e-17	-2.81847e-17	0.485169	-3.36597e-17	0	-5.41549e-17	-6.6339e-17	-2.89987e-17	-2.03396e-17	-2.81847e-17	0.665611	-3.36597e-17	0	-5.41549e-17	-6.6339e-17	-2.89987e-17	-2.03396e-17
ENST00000475693.1	ATG4B	5.60487	6.34483	5.33594	5.64403	3.99996	4.3988	5.67242	5.63116	4.8495	5.20063	5.50678	4.79874	5.97231	4.99436	6.38583	5.36681	5.74268	5.352	5.65381	4.99418	5.9688	5.29375	5.00729	3.58937	5.60431	4.61538	4.59653	6.07663	6.0697	5.39076	3.32949	6.16849	4.77251	5.06102	5.48082	5.06029	4.56311	6.49619	6.17884	5.81804
ENST00000475694.1	PSME4	3.72692	3.87301	2.55264	3.04666	3.70441	2.6247	3.35298	2.87335	0.66104	2.4274	0.394674	1.99734	1.23688	0.9531	0.253484	2.26353	1.87734	1.18628	2.31909	2.66252	1.34094	2.90966	2.3857	1.92746	2.02903	1.76557	2.03526	1.60255	1.25015	1.64027	2.12779	2.44369	2.01462	1.05668	3.00728	0.999878	2.77655	2.18122	2.18899	0.800922
ENST00000475695.1	CAD	3.3861	2.62004	2.6124	4.3977	2.58786	1.90526	3.29763	2.48267	2.70987	3.0082	4.41116	3.65032	4.1161	3.61263	3.1959	2.45937	2.55843	3.69021	0.937584	1.87556	3.62692	3.51653	2.52569	3.13823	2.80164	2.37647	3.72836	3.45921	2.62134	2.66697	3.08114	3.27424	3.39044	3.15156	3.15696	1.46368	1.89425	3.14507	2.74611	3.49195
ENST00000475696.5	STK16	5.61557	5.57211	5.21817	5.56093	4.79642	5.77783	4.92619	6.27276	5.30884	5.44712	5.20581	6.23392	5.41436	4.99957	6.14975	4.59554	5.12193	6.0926	6.02077	5.72225	6.09252	6.58416	5.85096	5.92584	6.00185	5.34299	5.63711	5.52051	5.91053	4.84998	5.00713	5.1427	6.3545	5.94786	6.32082	5.36507	6.18885	6.19115	6.46865	6.46585
ENST00000475697.5	OSBPL9	7.48515	7.61868	6.23267	6.9909	7.07869	6.85835	7.57976	6.70151	6.34628	6.14729	6.13893	6.81329	5.5399	6.39834	6.15839	6.2758	6.72262	6.30286	6.49027	5.48041	7.71808	6.62695	6.32138	6.59299	6.29373	6.32224	6.67532	6.2721	5.66254	6.55775	6.322	6.67158	5.56578	6.0225	6.87637	6.85687	6.41435	5.97217	6.03203	6.17169
ENST00000475698.1	ELF3	-0.949321	0.926746	-0.59177	0	-1.17282	1.84988e-17	-0.602969	0.73774	-0.949321	-0.231686	-0.367101	0	-1.17282	1.84988e-17	-0.544954	-0.487346	2.38756	-0.231686	-0.240967	0	1.55886	1.84988e-17	1.69689	0.849889	-0.949321	-0.231686	-0.0847071	0	0.272584	1.84988e-17	0.771195	-0.577367	0.460401	-0.231686	1.28455	0	0.514206	1.84988e-17	-1.32017	-0.522915
ENST00000475699.6	TAFAZZIN	0.0311933	0.55215	1.2854	2.30998	1.09662	0.133443	1.09662	1.09662	0.0311933	0.551892	4.25312	0	1.09662	0.133443	1.09662	1.09662	3.31877	3.27527	1.47939	3.17311	1.09662	0.133443	1.09662	1.09662	2.07074	0.551892	-0.767409	0	1.09662	2.48734	1.09662	1.09662	0.0311933	0.551892	-0.767409	0	1.09662	2.59542	1.09662	1.09662
ENST00000475700.1	DDX20	1.02451	3.54702	1.06921	2.89585	2.93969	2.3878	3.3751	3.30947	1.02451	-0.207191	1.06921	2.19674	1.38824	2.23961	1.13084	0.592899	1.02451	-0.207191	3.16637	2.35061	1.93445	2.8337	-0.649385	0.592899	3.34517	2.65438	1.06921	0	1.72406	-0.00895791	1.55627	2.35503	1.02451	1.65618	1.06921	0	-0.543245	-0.00895791	2.03037	0.592899
ENST00000475702.1	BYSL	2.56783	2.70322	1.80871	3.50286	4.10159	2.6306	2.85644	1.73261	4.9373	4.84345	3.62894	3.31235	1.39832	0.996801	4.58775	3.81826	1.15385	3.12195	1.80871	2.99356	3.53736	4.06686	1.38679	1.73261	3.78651	2.15342	4.54428	1.89628	3.16376	3.13383	3.38158	4.58325	1.15385	0.777315	1.80871	1.89429	1.39832	2.77125	1.38679	1.73261
ENST00000475704.2	EHMT1	2.79008	2.16271	1.97792	3.32936	2.05484	1.24256	2.64612	0.982707	2.20871	2.2529	0.749494	1.77253	0.0558543	1.24256	0.880573	2.06424	1.88546	1.20977	0.749494	2.11331	3.76706	3.38489	1.92912	2.23426	0.735445	0.867582	1.99022	1.13993	1.24041	1.24256	0.880573	2.09122	0.735445	1.86217	2.88801	0	1.23696	1.24256	2.01875	0.982707
ENST00000475705.1	ATF6B	1.44116	1.305	1.029	1.25526	-0.0148699	0.99677	1.49508	1.00426	0.517125	1.12145	0.552345	1.50824	0.996775	1.53686	0.733122	0.962836	1.52257	0.777698	1.25771	0.393	1.36054	1.28618	1.398	0.610544	0.517125	0.292322	0.552345	0.6894	1.45488	0.347643	0.0833311	1.32691	0.517125	1.01863	1.12371	0.669198	0.717773	0.347643	0.805566	0.610544
ENST00000475706.5	BRD9	2.94327	3.30329	4.35282	2.9411	2.32468	2.9991	2.34473	2.12826	3.00162	2.56224	1.69327	2.4926	2.91392	2.76261	2.60898	1.5474	2.13584	2.0409	0.275287	1.8736	2.91852	2.77273	2.40474	2.35464	2.8971	1.94555	3.34128	2.02817	1.84369	1.75537	3.14623	2.82149	1.58788	2.71373	2.90304	3.23022	2.56488	2.2759	2.06102	3.71391
ENST00000475707.5	NR2C2	6.28347	6.26714	5.33512	6.3174	5.88924	5.628	5.99366	5.52338	4.80258	5.48	5.36896	5.4406	4.41158	5.87173	5.30203	5.93776	5.49654	5.15204	5.8924	5.20676	6.25668	5.28694	4.97759	5.64066	6.03642	5.44821	4.91902	4.9939	5.22001	5.07117	5.41428	5.5233	4.54307	4.81468	5.64658	5.20341	5.38456	5.30423	5.47452	4.53696
ENST00000475708.1	MPC1	0.568577	1.87334	1.62424	1.12423	0.90893	2.38307	1.95787	0.533704	0.87833	1.23322	1.59024	2.9392	1.58583	0.258598	0.409472	2.19249	1.81489	1.57151	1.41533	1.62403	1.35537	1.35952	1.44499	0.533704	0.869945	1.14928	1.11819	0	1.57083	1.52826	1.60143	1.6892	2.76052	1.06491	1.14427	1.20481	1.4713	1.36281	1.4785	1.94316
ENST00000475709.5	NAGK	8.17834	8.25204	7.46276	7.87928	7.90537	7.88587	8.00811	7.35722	7.80545	7.2149	7.72597	7.50814	7.37332	7.86706	7.46089	7.81046	7.55562	7.30455	7.90452	7.76229	7.86739	7.32618	7.6831	7.8192	7.64244	7.5113	7.38436	7.54575	7.36277	7.47147	6.9824	7.46618	6.63194	7.531	7.33618	7.11832	7.30493	7.2632	7.67928	7.36073
ENST00000475710.1	TMEM176A	5.38019	4.63185	3.26802	4.25983	4.04101	2.3307	4.82025	3.11178	3.26579	3.83629	1.99492	3.31194	2.83393	4.04099	2.71882	2.50421	1.64544	1.60492	3.36979	2.85199	3.80659	3.13558	2.02779	2.79867	3.17533	3.04261	3.16838	2.60691	2.03305	3.56455	3.21049	4.44677	2.37107	2.72215	4.03671	2.80715	3.12325	2.76599	3.06047	2.97639
ENST00000475711.5	MRAS	2.7421	2.18185	2.8032	2.38083	1.60655	3.31874	2.4766	3.45703	2.59191	2.49508	2.53245	2.57572	3.46871	2.91732	2.931	2.76068	3.47444	3.01446	2.48011	2.85199	3.02767	2.74791	3.22738	3.6037	2.75719	2.11034	2.80391	2.93578	2.59068	1.7889	2.43253	0.800303	1.89027	3.65418	2.83625	2.7116	2.7623	2.68305	2.3884	2.83421
ENST00000475715.1	NRDC	3.83774	3.59758	1.85788	3.11406	3.71607	3.51914	3.77764	2.95421	2.50424	2.88871	2.92075	3.37158	2.21463	1.68958	2.22324	1.16111	1.96918	2.61071	3.24279	2.53133	2.88824	3.99779	1.64952	3.85878	3.21869	2.61079	2.92199	1.6724	2.06548	2.81922	3.19784	5.18635	2.79171	2.61377	3.37814	3.63219	3.43715	2.29583	3.47332	1.16111
ENST00000475716.5	SNX5	4.76739	4.77305	3.63597	3.54122	3.89972	3.49329	3.46982	4.17248	1.61751	2.81432	3.01456	3.30476	3.81359	2.68501	2.98396	4.48436	3.57681	1.52954	3.49381	3.63638	3.65317	3.81982	2.496	3.19402	3.73427	3.44189	3.2834	3.09654	2.24042	3.1785	3.6869	3.8665	2.57635	3.71353	2.8446	2.69344	2.66544	3.09571	3.63566	0.554982
ENST00000475719.6	SGK1	-0.039489	0.482649	0.482649	0	2.48737	-0.0186327	-0.195728	-0.0382129	-0.039489	0.482649	0.482649	0	-0.0185317	-0.0186327	-0.195728	2.5661	2.5712	0.482649	0.482649	2.41324	-0.0185317	-0.0186327	-0.195728	-0.0382129	-0.039489	0.482649	0.482649	0	-0.0185317	-0.0186327	3.19616	-0.0382129	-0.039489	0.482649	0.482649	0	-0.0185317	2.48778	-0.195728	-0.0382129
ENST00000475720.1	HPRT1	1.15065	4.07815	3.9729	3.06396	3.13213	3.22658	2.82307	3.53588	3.36071	0.179122	3.0589	2.77246	4.04942	2.20902	4.4761	3.4068	1.15065	3.82477	4.0853	3.71357	4.07589	3.57403	1.08802	2.29188	4.43693	4.0795	0.857604	3.06718	0.32	3.56153	3.1723	3.12468	4.43207	2.36948	2.55632	1.91384	2.95358	1.95986	2.97153	2.17179
ENST00000475721.5	EIF4G1	-2.86131	-0.465316	0.00200905	0	-2.21166	-1.1594	-0.94299	-0.632926	-2.86131	-0.465316	0.00200905	0.0100446	0.698158	-1.1594	-0.943049	-0.632926	-2.86131	-0.465316	0.00200905	0	3.36411	-1.1594	-0.943049	-0.632926	3.88879	-0.465316	0.00200905	0	-4.35188	-1.1594	-0.943049	2.13968	4.70519	1.87131	0.00200905	6.42561e-07	2.51132	4.64764	3.78218	-0.230856
ENST00000475722.5	PRUNE1	2.24086	0.792527	0.538479	0	-0.748885	1.79648	1.55676	1.25766	0.526615	1.80246	1.03195	2.12378	1.84519	-0.557709	1.69888	1.43281	0.526615	0.207967	1.0458	2.91698	2.42142	-0.557709	0.479698	2.4999	2.67722	3.487	2.24124	0	1.39194	3.71366	1.37931	2.17755	0.526615	0.207967	1.64045	1.45716	1.58826	2.1032	1.38327	-0.869996
ENST00000475723.5	TTC19	8.18642	7.32554	8.61371	8.2815	8.396	8.37549	7.96453	9.04743	9.05953	9.04626	9.087	8.79852	9.27764	8.83368	9.23839	9.17083	9.24985	9.43535	9.01744	9.12875	8.26796	8.9855	9.16815	8.75403	9.00622	9.44301	9.07975	9.13025	9.50525	9.19663	9.00824	8.83953	9.11417	9.36603	8.81828	9.27716	9.16934	9.2249	9.23689	8.80437
ENST00000475724.1	LYPLAL1	3.71043	4.53583	4.2378	4.03329	4.04647	3.63996	4.94803	3.8883	2.5566	2.54613	2.15179	3.74337	2.93253	2.32071	3.04083	2.99017	3.6697	2.94253	2.75083	2.83775	4.01999	4.23121	1.5045	2.75905	3.18796	4.03551	3.34453	2.76793	2.54582	3.94098	3.65366	3.23242	3.37872	2.4434	4.01847	3.12107	2.9586	2.37055	3.35639	3.63347
ENST00000475726.5	MYH9	6.27463	5.88616	5.33623	5.60717	6.03891	5.93108	4.8282	4.65668	4.77621	4.63427	5.79084	5.46416	4.22152	5.2248	5.67358	5.3809	4.98085	5.46122	5.19457	5.47269	4.73737	5.1144	5.79198	6.56951	5.58449	4.61214	4.64195	4.21867	5.15398	4.8253	4.79781	3.75381	4.3647	5.38709	5.01731	5.2182	5.8291	4.88531	4.88933	5.61999
ENST00000475728.5	ABCF3	1.57315	2.18116	0.492655	0.998299	1.95203	1.39761	0.77451	1.07633	0.499006	0.0578716	1.69329	1.69462	0.158963	1.8789	0.220444	1.54081	1.7152	1.2607	0.492655	0.993544	0.158963	-0.258882	1.77358	1.16538	0.499006	0.0578716	1.61411	1.0989	1.33685	0.940635	1.58172	1.06828	0.499006	1.22776	0.492655	0	1.17855	0.827091	0.435115	-0.0654305
ENST00000475729.5	PHC3	1.63278	2.08236	5.74814	5.40344	5.16345	6.30024	5.14682	5.78182	7.65578	4.89964	6.47957	5.80304	8.04737	6.10552	6.50049	6.0555	7.206	7.84152	6.18654	6.40437	2.43373	5.57691	6.2542	5.81627	6.26233	6.71488	5.98389	6.00857	8.15647	5.78897	5.71219	6.28013	7.14063	8.35913	5.49938	6.2781	6.09651	6.1259	6.28383	5.9638
ENST00000475730.5	TNFRSF25	3.39608	1.64481	1.42214	4.0144	3.64901	3.31883	2.68701	3.2704	3.09328	3.34015	2.79429	3.33037	2.17391	1.9568	3.21235	2.11097	2.40239	2.31943	2.63676	3.04136	3.44659	2.97231	2.4862	3.99604	2.46269	2.48622	3.56909	1.66876	2.22212	1.51677	2.14375	1.20596	1.70032	3.26417	2.6325	0.999878	1.56314	3.29006	2.52547	2.47141
ENST00000475731.1	N4BP2L2	-2.60157e-18	-5.18593e-17	-1.44244e-17	0	-0.263365	-3.23224e-17	-1.03609e-17	-5.65498e-18	-2.60157e-18	-5.18593e-17	-1.44244e-17	0	-0.263365	-3.23224e-17	-1.03609e-17	-5.65498e-18	-2.60157e-18	-5.18593e-17	-1.44244e-17	0	-0.263365	-3.23224e-17	-1.03609e-17	-5.65498e-18	-2.60157e-18	-5.18593e-17	-1.44244e-17	0	1.05346	-3.23224e-17	-1.03609e-17	-5.65498e-18	-2.60157e-18	-5.18593e-17	-1.44244e-17	0	-0.263365	-3.23224e-17	-1.03609e-17	-5.65498e-18
ENST00000475732.3	DMD	2.05831	1.83154	2.76739	2.68868	0.377078	1.61313	2.69889	0.996773	1.37563	1.88639	0.585791	1.02013	0.377078	2.82143	1.45859	0.848615	1.83773	1.03269	2.10945	2.20267	1.80309	1.13932	1.45859	2.64635	1.3141	2.15223	1.65709	1.02495	2.52396	1.589	1.45859	2.71763	1.94747	1.6304	1.41353	1.59681	3.45204	1.37036	1.45859	1.32388
ENST00000475733.5	DCAF8	5.00133	5.68631	3.91333	0	4.78163	3.45718	5.00548	3.34481	-0.191724	4.00628	3.29473	5.41261	4.15617	4.83526	4.05624	3.55393	3.60897	-0.221023	3.58493	3.98409	-0.622994	5.02816	-0.150716	3.05295	3.53501	4.14048	3.65114	3.34321	3.97287	-0.184754	5.54848	3.74633	5.57355	3.9151	3.08301	4.78724	5.23947	4.39129	3.06766	3.82913
ENST00000475739.1	SEMA3G	3.31497e-17	-2.1283e-17	-0.208383	0	-4.98965e-17	-0.103782	-5.01736e-17	0.400173	3.31497e-17	-2.1283e-17	-0.208383	0	-4.98965e-17	0.980647	-5.01736e-17	0.140178	3.31497e-17	-2.1283e-17	-0.208383	0	-4.98965e-17	0.437653	-5.01736e-17	-0.576683	3.31497e-17	-2.1283e-17	0.833533	0	-4.98965e-17	-0.657259	-5.01736e-17	-0.576683	3.31497e-17	-2.1283e-17	-0.208383	0	-4.98965e-17	-0.657259	-5.01736e-17	0.613014
ENST00000475740.1	WNT10B	0.136088	0.136088	0.581654	0.680442	0.136088	0.745847	0.136088	-0.196676	0.136088	0.136088	0.0246972	0	0.136088	-0.188187	0.136088	-0.196676	0.136088	0.136088	0.0246972	0	0.136088	-0.188187	0.136088	1.46715	0.136088	0.136088	0.0246972	0	0.136088	-0.188187	0.136088	-0.196676	0.136088	0.136088	0.0246972	0	0.136088	0.499158	0.136088	-0.196676
ENST00000475741.5	ACP3	-0.648401	0.15702	2.73589	0	-0.632855	0.15702	0.176986	-0.647519	3.3787	0.15702	-0.487698	0	3.31652	0.15702	1.21171	1.96964	-0.648401	0.15702	-0.487698	0	-0.632855	0.15702	-1.65916	-0.647519	-0.648401	0.15702	-0.487698	0	-0.632855	0.15702	0.849797	0.75802	-0.648401	0.15702	-0.487698	0.785099	-0.632855	0.15702	0.205767	-0.647519
ENST00000475742.5	ABHD16A	1.11437	7.38375e-17	1.95521e-16	0	-0.391906	3.35588e-17	8.94718e-17	9.87259e-17	-0.167473	7.38375e-17	1.95521e-16	0	-0.391906	3.35588e-17	8.94718e-17	9.87259e-17	1.73319	7.38375e-17	1.95521e-16	0	1.56762	3.35588e-17	8.94718e-17	9.87259e-17	-1.34004	7.38375e-17	1.95521e-16	0	-0.391906	3.35588e-17	8.94718e-17	9.87259e-17	-1.34004	7.38375e-17	1.95521e-16	0	-0.391905	3.35588e-17	8.94718e-17	9.87259e-17
ENST00000475743.1	ZNF638	4.49553	2.71011	4.68519	4.46506	4.25894	3.70445	4.97666	4.29813	4.04288	4.72363	3.8165	4.31731	3.84465	4.95913	4.70288	4.71507	5.13984	4.59163	4.49902	4.36734	4.88962	3.93842	4.62774	4.02754	3.52841	4.2986	4.3421	4.27267	4.57359	4.6313	3.3637	4.42858	4.5176	5.40029	4.38144	4.30189	4.15746	4.49096	4.05328	4.25494
ENST00000475744.1	XPO1	-9.28969e-19	5.76869e-19	1.01208e-18	0	-9.4042e-19	-1.42836e-18	-0.0139831	-1.36461e-19	-9.28969e-19	5.76869e-19	1.01208e-18	0	-9.4042e-19	-1.42836e-18	-0.0139831	-1.36461e-19	-9.28969e-19	5.76869e-19	1.01208e-18	0	-9.4042e-19	-1.42836e-18	-0.0139831	-1.36461e-19	-9.28969e-19	5.76869e-19	1.01208e-18	0	-9.4042e-19	-1.42836e-18	0.0559322	-1.36461e-19	-9.28969e-19	5.76869e-19	1.01208e-18	0	-9.4042e-19	-1.42836e-18	-0.0139831	-1.36461e-19
ENST00000475746.1	PIGA	2.19529e-16	0.776376	-0.348309	0	-0.39191	-0.408729	0.599619	-0.406309	2.19529e-16	-0.194094	-0.348309	0	-0.39191	-0.408729	-0.149905	0.498701	2.19529e-16	-0.194094	0.601743	0	0.475882	-0.408729	-0.149905	0.720227	2.19529e-16	-0.194094	-0.348309	0	0.699848	0.680141	-0.149905	-0.406309	2.19529e-16	-0.194094	0.443185	0	-0.39191	0.546045	-0.149905	-0.406309
ENST00000475747.5	LRRC27	3.51858	2.9861	2.63796	4.69302	2.13453	4.72335	2.9098	2.77796	2.96289	2.74784	3.16141	3.74505	3.27092	1.86527	3.12586	3.09403	3.00437	4.10576	2.78493	2.85762	4.2117	3.04401	3.22858	3.42057	3.18209	3.06138	3.96214	2.04255	3.12721	2.22298	3.3727	3.92196	3.93836	3.7052	4.05985	3.26803	3.86191	4.75066	3.96934	3.39176
ENST00000475750.1	VPS52	2.9711	2.92791	2.85188	3.23396	2.88233	2.75543	2.45417	2.55256	1.84518	2.7612	1.87275	3.0503	2.82898	1.78265	2.45417	2.40258	3.22363	2.17934	2.73156	1.93622	2.24008	3.01205	2.45417	3.31835	2.7213	2.29066	2.91284	2.02715	2.24985	2.36613	2.45417	2.4093	2.16508	2.76716	2.55725	2.67865	2.72504	3.01002	3.10959	2.24349
ENST00000475751.5	NME9	-2.14309e-19	-0.00457531	-9.272e-20	0	-8.62506e-19	-4.22047e-19	-4.25225e-19	-1.797e-19	-2.14309e-19	-0.00457531	-9.272e-20	0	-8.62506e-19	-4.22047e-19	-4.25225e-19	-1.797e-19	-2.14309e-19	-0.00457531	-9.272e-20	0	-8.62506e-19	-4.22047e-19	-4.25225e-19	-1.797e-19	-2.14309e-19	-0.00457531	-9.272e-20	0	-8.62506e-19	-4.22047e-19	-4.25225e-19	-1.797e-19	-2.14309e-19	0.0183012	-9.272e-20	0	-8.62506e-19	-4.22047e-19	-4.25225e-19	-1.797e-19
ENST00000475752.1	SCG5	9.22804	9.44298	9.39208	9.48649	8.64332	9.75972	8.39772	9.66968	9.01137	10.0538	9.48952	9.06791	9.29882	8.41805	9.03465	9.64774	8.88402	7.44266	7.7121	8.52356	7.54078	8.10389	8.84099	7.42727	7.62669	8.9114	8.87276	8.67743	9.2924	8.59874	8.62036	8.56976	8.59657	7.49582	7.88022	7.5913	8.57137	8.46629	8.45297	8.03224
ENST00000475754.5	MECOM	2.24556	3.726	3.00274	3.73886	4.36162	3.21479	2.27475	3.80228	3.34235	2.73126	-0.0610424	0	2.01225	3.37798	3.08258	2.88578	2.14873	3.28222	4.13332	3.26721	4.19023	2.95558	3.63316	3.98107	3.49172	1.21551	3.12639	3.74944	3.66099	2.37251	2.61984	2.60194	2.79601	3.06938	3.82297	3.26886	-0.200713	2.10352	2.41404	0.753307
ENST00000475756.1	PPP1R10	1.7791	-0.0720297	0.51975	1.59504	1.08562	1.35439	1.62775	0.84419	0.361859	1.68335	0.921833	0.0396535	-0.0907975	0.507149	0.334233	0.340013	0.713345	0.976566	1.99402	0.00323735	1.71938	0.507149	0.668314	0.892628	0.312182	0.143559	0.55252	1.13396	0.818747	0.545781	1.39502	0.705864	0.25513	0.690176	-0.566505	0.649735	-0.111326	0.507149	-0.603693	0.638926
ENST00000475757.2	KLC2	4.15143	5.02337	4.10245	5.23251	4.386	5.10951	4.2903	4.95152	4.07543	5.06425	4.4036	4.52016	3.97314	4.37315	4.50818	4.40239	3.81556	4.15193	4.6284	4.36206	4.43172	4.04112	4.4937	5.61919	4.79163	1.58638	3.61363	2.85467	4.32572	3.48123	4.22841	2.92593	4.34982	5.35794	4.4358	4.21448	4.06729	4.17886	3.66329	3.28484
ENST00000475758.5	PRRT1	0.000454168	-5.50319e-06	0.000744642	0	0.00193514	-0.0698485	-0.108359	-0.141442	0.000608988	-5.50319e-06	0.000609552	0.000357131	7.99305e-06	-0.070278	0.436489	0.569315	0.00025967	0.00159051	0.000551515	0.000776615	7.99305e-06	-0.0703017	-0.106597	-0.141781	0.000254003	5.7735e-05	0.000315007	0.000675229	7.99305e-06	-0.069852	-0.109563	-0.141932	0.000958894	0.000898484	0.000315007	0.000726748	0.000576603	0.282816	-0.109434	-0.141624
ENST00000475759.5	GHRL	3.14027	2.48419	0.108951	2.43242	0.118452	0.884003	0.884003	0.587035	0.319938	0.483956	2.46899	0	2.17861	0.884003	0.884003	2.07188	0.319938	0.483956	0.108951	0	1.88605	0.884003	0.884003	0.587035	0.319938	0.483956	1.62417	0	0.118452	0.884003	0.884003	0.587035	0.319938	0.483956	0.108951	1.9876	0.118452	0.884003	0.884003	0.587035
ENST00000475760.1	STPG1	1.82517	3.22268	1.77142	1.49352	1.46114	2.85882	2.60449	2.8911	3.10631	1.92948	1.77142	2.99029	2.82557	1.30828	3.60293	1.60377	1.67427	2.75286	3.56041	2.5901	2.48699	2.29537	1.74338	2.25187	1.39845	2.02429	1.77142	2.61009	2.08889	2.69536	1.74338	2.92485	3.43337	1.50826	2.56291	1.75357	2.57498	2.27974	1.74338	1.76599
ENST00000475762.5	RAD51C	3.79732	0.839608	0.149175	0	4.19635	-0.192662	0.305914	1.83113	1.39945	3.87108	0.149175	3.81324	1.44356	3.66043	2.49813	0.637914	2.82966	4.43542	3.76533	3.09074	1.44356	4.07565	3.88626	2.9791	1.39945	0.839608	4.46733	0	1.44356	-0.192662	0.305914	2.7507	1.39945	0.839608	2.29431	3.92135	2.2983	3.47458	3.82912	2.62649
ENST00000475763.5	LSG1	4.09439	4.89027	3.43108	3.99185	3.47968	4.04238	3.79045	4.30377	4.62121	3.92227	3.97786	3.35016	4.90288	4.43002	3.01225	2.25569	3.44624	2.73467	3.8049	4.32007	4.13512	3.44392	3.42453	3.2335	4.33275	4.37942	3.6633	4.68236	3.79468	4.37174	4.41254	4.35943	2.95656	3.52452	4.57402	3.10671	3.13879	3.1631	4.81139	5.29877
ENST00000475764.5	GDA	-3.83886	1.23216e-16	2.92513e-16	0	1.10321	-0.634709	0.175652	6.27929e-16	0.82078	1.23216e-16	2.92513e-16	0	0.766198	-0.634709	-0.0439129	6.27929e-16	-0.218777	1.23216e-16	2.92513e-16	0	-1.51369	-0.634709	-0.0439129	6.27929e-16	1.45259	1.23216e-16	2.92513e-16	0	1.15797	2.53884	-0.0439129	6.27929e-16	1.78427	1.23216e-16	2.92513e-16	0	-1.51369	-0.634709	-0.0439129	6.27929e-16
ENST00000475765.5	FPGS	5.23905	5.99149	5.25627	6.23633	5.7164	5.59858	5.6808	5.44895	6.34585	5.36188	5.97333	4.47949	5.02403	5.55793	5.35986	5.74843	5.56726	5.08092	5.59924	5.60442	5.42839	5.85632	5.34588	5.67673	5.52466	5.87374	5.1938	5.57838	5.83498	4.92965	6.0721	5.12565	5.20851	5.57731	5.8627	5.98672	5.88152	5.94285	5.42669	5.88558
ENST00000475766.2	RSRP1	-8.68113e-17	-1.54113e-16	-0.462373	0	-0.415547	-7.31764e-17	-8.9321e-17	-0.23989	-8.68113e-17	-1.54113e-16	1.84949	0	-0.415547	-7.31764e-17	-8.9321e-17	-0.23989	-8.68113e-17	-1.54113e-16	-0.462373	0	1.66219	-7.31764e-17	-8.9321e-17	-0.23989	-8.68113e-17	-1.54113e-16	-0.462373	0	-0.415547	-7.31764e-17	-8.9321e-17	0.95956	-8.68113e-17	-1.54113e-16	-0.462373	0	-0.415547	-7.31764e-17	-8.9321e-17	-0.23989
ENST00000475767.5	NEU1	1.27604	0.904697	2.45513	1.36169	2.72084	-0.508836	1.81475	1.81863	2.90028	2.20675	1.67217	2.20156	2.04692	2.03244	2.69268	2.24028	0.270725	2.10173	1.44526	2.23128	1.6327	1.53818	2.32995	2.3333	2.25561	2.22061	2.1969	1.89858	0.469873	3.05514	0.348477	1.17347	2.2278	1.49666	1.16099	1.23734	2.06012	2.81352	1.7446	1.36478
ENST00000475768.1	RPL15P15	-0.256488	0.199976	0.199976	0	0.199976	0.947203	0.199976	0.199976	-0.256488	0.199976	0.199976	0	0.199976	0.0131688	0.199976	0.199976	0.842476	0.199976	0.199976	0	0.199976	0.0131688	0.199976	0.199976	-0.256488	0.199976	0.199976	0	0.199976	0.0131688	0.199976	0.199976	0.926867	0.199976	0.199976	0.999878	0.199976	0.0131688	0.199976	0.199976
ENST00000475769.1	RAB3GAP2	2.75875	2.58713	1.56834	2.34734	2.14676	0.607388	3.15574	1.40047	1.0832	2.43317	1.28284	1.02991	1.07893	3.12884	-0.0887939	1.25184	1.96773	0.960351	1.96413	0	2.02145	2.28006	0.930036	0.271499	1.67853	2.11126	1.24736	2.18213	1.64016	0.607388	2.36605	2.01116	-0.257142	-0.860844	1.16839	1.67169	0.343766	0.607388	0.868036	2.29609
ENST00000475770.6	KRIT1	5.58645	-0.380748	5.64327	4.14097	4.41224	0.28563	4.22071	4.45491	0.441887	4.51567	1.17094	2.97228	-0.296627	3.71891	4.37461	5.66295	3.5409	4.74365	4.45744	4.51276	4.56861	5.32346	4.01929	1.34917	3.88214	4.65816	4.84662	4.09057	5.18216	2.10846	4.91026	4.473	3.83784	3.75248	1.17094	1.57263	3.42281	5.85274	-0.235663	1.34917
ENST00000475772.5	CALD1	8.91709	8.47342	8.47611	8.60921	9.23062	8.03766	8.72136	7.95853	7.42497	8.24717	7.44683	8.1744	7.73901	8.46203	7.43901	8.25937	8.1296	7.74879	8.57126	8.29576	7.97344	8.30297	8.43528	8.02808	7.67317	7.63556	7.3924	7.42802	7.05716	7.82402	8.20877	8.13501	7.90097	7.94086	8.15921	7.53842	8.04557	7.41912	7.24138	7.66482
ENST00000475773.5	MECR	1.41244	0.82267	1.17243	0	1.46091	1.3518	0.828762	2.718	1.41244	0.82267	-0.963432	3.95629	3.02128	-0.215854	0.828762	0.169201	1.41244	0.82267	2.85602	0	-0.0992804	2.59829	0.828762	3.8366	1.41244	3.77152	1.77892	0	2.01652	-0.215854	0.828762	0.169201	1.41244	0.82267	2.21827	3.10591	0.662775	3.54382	3.74715	0.169201
ENST00000475774.5	RECK	4.38295	4.27699	3.82774	4.38322	4.83103	4.79112	4.14478	4.03462	4.38648	4.15522	4.21363	4.62719	4.13504	4.27929	4.46822	4.20191	3.9691	4.43402	4.84157	4.3765	4.49252	4.46321	4.8042	4.61748	4.58071	4.50157	4.07937	4.18965	3.92584	4.20648	3.70094	4.51522	4.67837	4.6298	5.0353	4.42105	4.61317	4.25751	4.87947	4.62838
ENST00000475775.1	TRIM11	4.00245	4.71698	4.07606	4.88564	4.60715	5.86525	4.30953	4.20738	2.99105	4.27599	4.27082	3.36482	4.00746	3.40481	3.87718	3.35882	4.42682	3.32956	4.87879	4.11004	4.44892	2.6045	4.15163	4.61039	4.41584	4.0854	2.75415	3.73382	3.70821	3.75434	3.467	4.19252	4.1914	3.61962	4.04773	3.93323	3.25581	4.39866	4.22222	3.65844
ENST00000475776.1	C21orf58	3.62242	3.69017	3.51498	3.37159	2.96727	3.4681	0.848819	2.05934	0.413248	1.0896	1.19617	2.63868	0.526479	1.80906	3.04226	3.62005	3.29587	1.0896	1.19617	0	3.36678	1.80906	2.49193	2.7266	2.95956	1.0896	1.19617	2.30097	0.526479	1.80906	2.77816	0.0996729	0.413248	3.74538	3.60088	2.39312	3.31734	1.80906	1.54318	2.19869
ENST00000475777.2	ARPC3	6.3282	6.55156	6.39212	6.40894	6.54111	6.52585	6.49515	6.48502	7.00886	6.53273	6.60239	6.49201	6.50746	6.53883	6.49945	6.5859	6.18551	6.67528	6.37363	6.57985	6.21802	6.77237	6.39723	6.60931	6.69328	6.09682	6.61695	6.43794	6.72807	6.3233	6.75454	6.33416	6.47854	6.83801	6.70929	6.77565	6.69974	6.53405	6.54802	6.68
ENST00000475778.2	PHEX	3.93969	3.364	1.9331	2.08345	2.2574	2.35367	1.29294	0.979238	1.25357	1.2119	0.0378808	1.70403	-0.784177	0.635629	1.22717	0.979238	-0.0990206	0.106763	1.1102	1.10872	1.75411	0.635629	1.40188	0.979238	-0.0990206	0.106763	0.0378808	0	1.46987	0.635629	0.487099	0.979238	-0.0990206	0.106763	1.77712	0	0.198988	0.635629	0.487099	0.979238
ENST00000475779.1	SMO	1.36752	0.355289	1.3864	2.97584	0.269761	1.75376	2.37358	1.61007	1.36752	2.48127	1.3864	1.86948	1.57777	0.706751	0.893086	1.61007	2.58025	0.355289	2.50472	2.05296	2.72456	2.99413	1.78343	1.61007	1.36752	2.26581	1.3864	0	1.53549	0.706751	1.25557	1.61007	1.36752	2.59267	1.3864	1.15205	1.94275	1.88894	1.74466	1.61007
ENST00000475780.5	FMO4	-0.0738093	-0.641498	1.50506	0.0582305	0.137263	-0.308906	0.183784	-0.130215	1.378	0.95596	-0.427174	0	-0.233547	0.567484	0.183784	0.695669	-0.128425	-0.641498	-0.427173	0.860691	0.319167	-0.40935	0.183784	-0.130215	-0.128425	1.88745	-0.427174	0	0.929585	-0.40935	0.183784	-0.130215	-0.128425	-0.641498	0.695381	0	-0.233547	1.47904	0.183784	0.613898
ENST00000475781.1	NOL4L	5.09618	4.22629	4.77313	4.91888	5.29371	5.24489	5.17417	3.43904	4.28909	4.14583	3.95144	4.61456	3.32105	4.84791	5.38009	4.0649	3.55265	4.34476	4.31781	3.92145	4.9359	4.00906	3.57028	4.80052	4.68663	4.04049	4.90411	4.35857	3.20507	2.90408	2.57108	4.63755	3.63814	4.50531	3.31619	3.44922	4.50695	4.25674	4.56705	4.32066
ENST00000475782.1	PARP3	2.71382	1.51791	0.883689	2.04007	2.40578	2.16487	1.65741	1.03289	-0.365776	1.19182	1.58056	0	1.11342	1.1563	1.24151	1.03289	1.35362	1.41005	0.669412	2.21216	1.18726	1.09241	1.77303	1.03289	-0.365776	1.40579	1.99269	0	0.491235	1.84262	0.768345	2.519	3.31466	1.12497	1.52419	2.39832	1.45286	0.394355	1.21024	1.03289
ENST00000475783.1	DBI	2.92212	3.29029	3.55489	3.03658	3.86693	3.53749	3.47421	2.85029	3.39741	2.36271	2.1099	2.47065	1.91166	2.67097	3.02721	3.06608	1.66656	2.69315	2.96422	2.32171	3.20446	1.58316	2.89491	2.95108	3.31133	3.02936	3.1025	2.96946	3.39266	2.33659	2.71566	2.20838	2.22433	2.14626	1.79024	2.72335	1.14605	3.39355	1.40976	2.44593
ENST00000475784.1		-4.3582e-17	-0.182993	-7.46154e-17	0	4.43717e-18	-7.35715e-17	0.191551	-0.0799268	-4.3582e-17	0.731971	-7.46154e-17	0	4.43717e-18	-7.35715e-17	-0.165598	0.319707	-4.3582e-17	-0.182993	-7.46154e-17	0	4.43717e-18	-7.35715e-17	-0.165598	-0.0799268	-4.3582e-17	-0.182993	-7.46154e-17	0	4.43717e-18	-7.35715e-17	0.305242	-0.0799268	-4.3582e-17	-0.182993	-7.46154e-17	0	4.43717e-18	-7.35715e-17	-0.165598	-0.0799268
ENST00000475785.7	SPIN3	-6.67919e-18	-3.43823e-17	-0.000624306	0	-1.71486e-17	-1.7484e-17	-3.41499e-17	-0.208097	-6.67919e-18	-3.43823e-17	-0.000624306	0	-1.71486e-17	-1.7484e-17	-3.41499e-17	-0.208097	-6.67919e-18	-3.43823e-17	-0.000624306	0	-1.71486e-17	-1.7484e-17	-3.41499e-17	0.832387	-6.67919e-18	-3.43823e-17	-0.000624306	0	-1.71486e-17	-1.7484e-17	-3.41499e-17	-0.208097	-6.67919e-18	-3.43823e-17	0.00249722	0	-1.71486e-17	-1.7484e-17	-3.41499e-17	-0.208097
ENST00000475786.5	FAM107B	-0.105131	1.70694	1.78666	1.22381	0.244763	-1.20212	-0.492091	-0.0477295	-0.105131	-0.120781	-0.140712	0	0.244763	0.585689	-0.492091	1.41473	1.64434	-0.120781	-0.140712	0	0.244763	0.39767	1.05968	-0.0477295	-0.105131	-0.120781	-0.140712	0	0.244763	1.03875	-0.492091	-0.0477295	-0.105131	-0.120781	-0.140712	0	0.244763	0.403822	1.64041	-0.0477295
ENST00000475788.1	RAPGEF5	-0.195711	0.893306	0.43439	0.427276	0.356435	0.107307	0.456327	-0.331704	-0.195711	0.408195	0.0255359	0	0.0450249	0.107307	-0.578971	1.26572	-0.195711	-0.624114	0.0255359	0	0.0450249	0.107307	-0.578971	-0.762931	-0.195711	0.483261	0.0255359	0.109259	0.0450249	0.107307	-0.578971	1.30989	1.31938	-0.624114	0.0255359	0	0.0450249	0.107307	1.81712	-0.944442
ENST00000475789.1	STEAP1	5.91388	6.38378	6.19253	6.56732	6.30049	6.59631	6.44434	6.80133	6.82622	6.90754	6.59969	6.64125	7.02881	5.94876	6.77481	7.25352	6.31813	5.63504	5.86193	5.82027	6.32961	5.6164	6.38754	4.97151	6.40467	7.10697	7.19505	6.70785	6.3149	6.94925	6.62847	7.32777	6.99732	6.42688	6.61102	6.72353	6.48641	7.34949	6.22506	6.10608
ENST00000475790.5	MEGF6	1.77327	1.56239	1.17038	0	-0.989895	0.470506	0.629168	0.0626576	-0.198765	0.978844	0.621612	0	-0.989895	0.323329	-0.0343026	-0.41053	0.455462	0.0385965	-0.997671	1.15619e-07	0.443896	0.284629	1.44751	0.690189	-0.147303	-2.77607	-0.997671	0	1.16741	-1.80837	-0.38034	0.378431	-1.88267	0.196236	0.203351	0	0.368482	0.729903	-1.66204	-0.720748
ENST00000475792.1	TCEA2	2.41418	1.96264	1.87255	0	0.282734	1.52477	1.83027	0.339202	0.879288	0.992173	1.85808	0.994459	0.282734	0.590731	-0.309262	1.24421	0.879288	0.992173	1.10311	0.917288	1.15053	0.590731	1.16092	0.339202	0.879288	0.992173	0.153054	2.01977	2.41827	1.6796	1.69481	2.40407	0.879288	0.992173	0.944548	1.99982	1.79707	1.54551	1.55461	1.60465
ENST00000475793.1	TOMM40L	1.16827	1.07899	0.385443	0	1.30882	1.12677	0.19511	0.17707	0.100183	-0.00642015	0.385443	0	0.111438	1.30782	0.682658	0.17707	0.100183	-0.00642015	0.385443	0.972468	1.14536	0.117969	1.50667	2.08021	1.31967	-0.00642015	0.385443	1.81602	0.111438	0.117969	-0.614106	0.17707	0.100183	1.72877	1.24672	0	0.111438	0.117969	1.01816	0.17707
ENST00000475794.5	DMAP1	3.38907	2.85097	2.68928	3.11098	3.40908	3.64517	0.997785	3.85713	3.41401	4.03107	2.93733	3.97958	3.41403	2.13965	3.86027	2.14975	3.45225	3.40349	4.28657	3.59174	2.80393	2.9222	3.74893	2.80782	3.20314	2.10511	2.63094	4.20702	3.01762	3.76302	4.31124	3.84213	2.45349	3.52132	3.36782	1.02263	3.26729	3.44191	2.99372	3.25512
ENST00000475796.5	YTHDF2	3.65258	1.58972	2.61622	0	1.17963	1.63877	1.32903	1.98857	0.547427	2.81123	2.38221	3.35286	2.71393	2.57254	2.30515	1.92932	2.16704	2.873	2.69891	2.38155	1.73422	2.49593	2.5569	1.72159	2.82032	2.23871	2.15708	3.12948	2.8494	2.42199	2.45543	2.77007	2.86827	2.54298	2.20122	3.19174	3.57846	2.92641	3.40912	3.64608
ENST00000475797.1	HJV	-9.12145e-17	-0.228729	-5.2717e-18	0	-7.02056e-17	-3.41874e-17	0.599619	-2.19975e-17	-9.12145e-17	-0.228729	-5.2717e-18	0	-7.02056e-17	-3.41874e-17	-0.149905	-2.19975e-17	-9.12145e-17	0.914914	-5.2717e-18	0	-7.02056e-17	-3.41874e-17	-0.149905	-2.19975e-17	-9.12145e-17	-0.228729	-5.2717e-18	0	-7.02056e-17	-3.41874e-17	-0.149905	-2.19975e-17	-9.12145e-17	-0.228729	-5.2717e-18	0	-7.02056e-17	-3.41874e-17	-0.149905	-2.19975e-17
ENST00000475798.5	INTS7	0.52748	-0.0630144	1.65768	1.28363	0.52748	0.205422	0.52748	0.249882	0.52748	1.3777	1.49902	0	0.52748	0.205422	0.52748	1.63787	0.52748	-0.0630144	-0.173101	0	0.52748	0.205422	0.52748	0.249882	0.52748	-0.0630144	-0.173101	1.35377	0.52748	1.81571	0.52748	0.249882	0.52748	1.44874	-0.173101	0	0.52748	0.205422	0.52748	0.249882
ENST00000475799.1	VARS1	0.114218	0.564225	0.0964831	0.42363	0.212755	0.301911	0.0317945	0.276881	0.620543	0.185916	0.0964831	0.25849	0.294994	0.748153	0.346893	0.00705778	-0.123483	-0.235915	0.0964831	0	-0.086435	-0.115327	0.0317945	0.00705778	-0.123483	-0.0371172	0.552415	0	0.603468	-0.115327	0.49607	0.255129	0.450552	0.461238	0.0964831	0.256227	-0.086435	0.118937	0.0317945	0.392221
ENST00000475800.5	SNX13	4.43785	4.63925	5.6587	4.94888	5.30555	4.97835	4.28411	5.06876	5.33603	5.45672	5.16281	6.00348	5.01854	4.8645	5.60728	4.85827	5.24873	6.45238	4.5296	5.65942	4.16439	4.93612	5.95098	4.77596	4.37965	1.73393	4.68647	4.42343	4.92268	4.60319	4.43663	4.88056	5.55395	6.67392	4.91863	3.921	5.54505	5.57406	4.67721	5.37267
ENST00000475801.5	HLA-DMB	-0.128042	3.89524e-17	8.67069e-19	0	2.26005e-17	0.033893	1.29062e-17	3.25608e-17	0.51217	3.89524e-17	8.67069e-19	0	2.26005e-17	-0.00847324	1.29062e-17	3.25608e-17	-0.128042	3.89524e-17	8.67069e-19	0	2.26005e-17	-0.00847324	1.29062e-17	3.25608e-17	-0.128042	3.89524e-17	8.67069e-19	0	2.26005e-17	-0.00847324	1.29062e-17	3.25608e-17	-0.128042	3.89524e-17	8.67069e-19	0	2.26005e-17	-0.00847324	1.29062e-17	3.25608e-17
ENST00000475803.5	B4GALT4	-0.800258	-1.01875	-0.285967	0	-0.117136	-0.889743	-2.74975e-16	3.3452	-0.800257	-1.01875	1.14387	0	-0.117136	0.538904	-2.74975e-16	-1.4546	-0.800258	-1.01875	-0.285967	0	-0.117136	-0.889743	-2.74975e-16	-1.45457	3.20103	4.07502	-0.285967	0	-0.117136	2.13033	-2.74975e-16	-1.4546	-0.800258	-1.01875	-0.285966	0	0.468544	-0.889743	-2.74975e-16	1.01857
ENST00000475804.1	DAPK1	1.02437	1.61722	1.28234	2.70908	0.349879	1.5474	1.28234	2.31794	1.02437	1.04623	1.28234	1.25209	0.349879	1.78154	1.28234	0.580981	1.02437	0.752405	1.28234	2.45053	2.45835	1.48838	1.28234	0.580981	1.02437	1.05657	1.28234	0	0.349879	1.72311	1.28234	2.35081	2.3142	1.93927	1.28234	0	2.90371	-0.128735	1.28234	0.580981
ENST00000475805.5	DNM1	0.857062	3.77586	3.52352	0	3.16885	0.961566	2.23778	0.961566	0.857062	0.140628	2.7484	0	1.32548	0.961566	-0.179308	0.961566	0.857062	0.521379	0.604166	3.76988e-07	2.63912	0.961566	-0.179308	0.961566	0.857062	0.140626	-1.03412	0	-1.16281	0.961566	-0.179308	0.961566	1.37958	0.229337	-1.03412	4.80783	-1.16281	0.961566	3.10797	0.961566
ENST00000475806.5	FTSJ1	2.64307e-17	6.9006e-17	4.17379e-17	0	3.66122e-17	-0.14327	-0.207028	6.68452e-17	2.64307e-17	6.9006e-17	4.17379e-17	0	3.66122e-17	-0.14327	-0.207028	6.68452e-17	2.64307e-17	6.9006e-17	4.17379e-17	0	3.66122e-17	-0.14327	-0.207028	6.68452e-17	2.64307e-17	6.9006e-17	4.17379e-17	0	3.66122e-17	0.573081	-0.207028	6.68452e-17	2.64307e-17	6.9006e-17	4.17379e-17	0	3.66122e-17	-0.14327	0.82811	6.68452e-17
ENST00000475807.6	PDE2A	0.724423	2.08562	1.20961	2.66206	-0.721341	1.83616	0.593015	0.269257	2.01097	0.399764	2.23599	0.515996	1.13045	1.3393	-1.24308	2.45257	1.83931	2.04536	1.50197	2.2227	1.12114	1.63713	2.80069	0.269257	-0.263842	-0.125266	0.113386	0	2.14538	-1.3989	2.87717	0.943694	2.24077	2.14614	1.49066	1.15087	2.87601	3.13793	1.52382	2.61685
ENST00000475808.5	GLUL	-0.492538	-0.418271	-3.88931e-17	0	-1.5428e-06	-0.413379	-0.374792	6.48521e-17	-0.492538	-0.418271	-3.88931e-17	0	6.1712e-06	1.65351	-0.374792	6.48521e-17	-0.492538	-0.418271	-3.88931e-17	0	-1.5428e-06	-0.413379	1.49917	6.48521e-17	-0.492538	1.67308	-3.88931e-17	0	-1.5428e-06	-0.413379	-0.374792	6.48521e-17	1.97015	-0.418271	-3.88931e-17	0	-1.5428e-06	-0.413379	-0.374792	6.48521e-17
ENST00000475809.1	ANKRD10	7.18997	7.25718	5.7625	6.93079	6.3982	6.30818	6.59141	5.94301	5.57839	6.42361	5.67767	6.09125	5.65907	6.11504	5.99234	6.03826	6.04914	6.13691	6.29143	5.94126	7.32454	6.39424	6.03605	6.65346	5.68298	5.3654	6.47587	5.66927	5.80818	6.10893	6.09526	6.04042	6.3785	5.69589	6.67152	6.24642	5.68901	5.95261	6.16394	6.20384
ENST00000475812.1	MORN1	0.0274842	0.255897	0.481932	0.177228	-0.293853	-0.204137	-0.759982	1.46014	-0.224484	0.176447	0.832289	0.825513	-0.293853	-0.204137	0.161445	0.505305	0.588049	0.351146	-0.495315	0	2.58251	-0.204137	0.265963	-0.186116	1.24053	0.294399	1.32751	0	-0.293853	0.858921	1.58896	-0.186116	-0.224484	0.329206	-0.739325	0.404353	-0.293853	1.16058	0.150704	-0.186116
ENST00000475813.5	MSH5	2.33537	1.05249	0.198276	0.673658	0.630353	2.46224	0.808172	0.817501	-0.335429	-0.439353	2.21926	1.69488	1.83662	0.20639	1.36826	0.817501	-0.335429	1.53829	0.198276	0	0.918372	0.20639	0.583624	0.817501	2.06426	1.62822	2.25491	1.36945	-0.20647	0.20639	0.978454	1.79899	1.34022	1.28934	0.198276	1.331	1.89011	1.98759	1.33048	0.817501
ENST00000475814.5	ASAP3	-0.471506	-0.55193	0.791336	0	-0.598724	-1.74606e-16	0.048733	0.30564	0.831836	0.23104	-0.197834	0	0.390771	-1.74606e-16	0.336687	-0.667994	0.582681	-0.55193	-0.197834	0	-0.598724	-1.74606e-16	0.977953	-0.667994	-0.471506	0.288666	-0.197834	0	1.4054	-1.74606e-16	-0.681687	1.69834	-0.471506	0.584152	-0.197834	0	-0.598724	-1.74606e-16	-0.681687	-0.667994
ENST00000475815.5	FEZ2	7.42251	7.81579	7.21088	7.32625	7.54339	7.07697	8.03789	6.674	6.73818	7.07184	6.12434	6.3229	6.0741	6.46707	5.56607	6.28998	6.1466	5.45352	6.43031	6.53583	6.8933	6.37513	6.16076	6.60177	6.56783	6.7539	6.5906	6.3696	5.96374	6.43961	6.54371	6.86121	5.83483	5.61491	6.35382	6.15538	6.23543	6.35117	6.40152	6.283
ENST00000475817.1	CNTN4	9.1959e-19	1.28316e-17	-1.02891e-17	0	3.42195e-18	-1.40301e-18	-0.119635	4.45037e-19	9.1959e-19	1.28316e-17	-1.02891e-17	0	3.42195e-18	-1.40301e-18	0.478539	4.45037e-19	9.1959e-19	1.28316e-17	-1.02891e-17	0	3.42195e-18	-1.40301e-18	-0.119635	4.45037e-19	9.1959e-19	1.28316e-17	-1.02891e-17	0	3.42195e-18	-1.40301e-18	-0.119635	4.45037e-19	9.1959e-19	1.28316e-17	-1.02891e-17	0	3.42195e-18	-1.40301e-18	-0.119635	4.45037e-19
ENST00000475818.5	HDAC11	0.638129	1.78632	2.49622	2.63773	1.43206	3.09367	2.94077	0.79366	2.03719	2.72803	1.77516	2.73177	2.53971	1.72474	2.18724	3.44998	2.96999	0.711464	1.46481	2.67607	1.60502	1.77609	2.94475	2.43032	2.36726	1.87648	2.386	0	2.0305	1.69664	0.424156	2.64911	2.10416	3.01443	1.99454	2.07116	2.50943	1.8256	1.61981	0.79366
ENST00000475819.1	LMNB2	4.29284	1.13616	4.29808	2.20278	2.69447	2.59035	1.64478	4.22034	4.77963	1.13616	4.24365	4.45853	2.69447	4.63763	3.29625	0.174954	-0.284931	3.86116	2.86288	0	2.69447	4.5173	3.92412	4.82146	5.52322	7.97273	4.39844	7.63703	5.77936	4.51804	5.42234	4.76908	5.71776	5.92233	4.22548	5.73019	6.16575	3.76521	5.74104	6.04269
ENST00000475820.1	KANSL3	4.68166	3.67806	3.52146	4.39948	4.08759	4.31612	3.76279	4.41879	3.96318	2.4916	4.06995	2.05218	2.83655	3.40693	3.76656	4.67232	4.38866	3.87361	3.36202	3.67675	3.65604	3.73712	2.98001	4.44214	0.840675	3.72105	2.61845	3.23955	3.39793	2.01061	3.54247	0.870102	3.37352	3.48336	3.67581	3.87973	3.26958	3.77692	3.19585	2.84434
ENST00000475821.2	S1PR1	3.63801	3.80102	5.25211	3.42243	4.29749	5.21993	2.80225	4.85465	5.78919	5.14764	5.69599	4.65881	4.39794	4.44678	5.7773	3.70211	5.4385	5.25038	4.34991	5.8456	4.47481	3.46811	4.71509	7.1534	6.24705	5.25354	5.47002	5.84734	6.80624	6.00545	5.95538	6.09666	4.39619	6.05635	4.74091	5.73475	5.53245	6.36865	6.25891	3.70211
ENST00000475822.1	EPAS1	0.877763	2.20039	1.77195	0	2.69927	0.513376	2.52767	1.92475	2.42387	2.55684	0.820243	1.94463	0.974681	1.56237	2.0329	2.86317	1.89196	2.08499	2.57216	2.60943	2.56505	2.87781	1.00794	0.685563	1.69564	1.02422	2.56451	2.72314	1.71272	2.69553	2.65289	3.7311	3.00091	2.02371	2.16129	2.61295	1.93844	2.24107	1.66875	0.685563
ENST00000475824.6	SLC50A1	5.06806	4.99011	4.22279	4.04532	3.84935	4.03495	4.03228	5.17307	3.74055	2.77089	2.57983	3.66265	3.83458	4.12251	4.4219	3.68266	3.90841	3.97597	4.54877	4.15367	4.07367	4.34588	4.45942	3.14804	3.84008	4.41621	3.70798	3.95791	4.10416	2.89759	3.73645	3.4972	3.27328	3.6772	4.77101	4.01083	3.96861	4.42945	3.18034	4.3294
ENST00000475827.5	KLHL24	2.63265	2.41119	1.82657	3.37846	2.8408	3.58088	3.0877	2.02895	0.850658	4.12639	3.43639	4.3532	1.61443	2.9712	2.99728	2.02895	4.51673	0.0666238	3.09034	1.89389	4.27672	3.07283	2.58382	4.44433	0.850658	2.06908	2.56367	0	0.930879	-0.0171996	3.03838	2.02895	3.70943	3.88685	1.64316	2.93458	2.8973	2.95241	0.852941	2.02895
ENST00000475828.5	MEAF6	8.51671	8.22211	8.29482	8.22275	8.16752	8.68088	8.00012	8.54866	8.30798	8.38819	8.37286	8.3425	8.59321	8.51706	8.30035	8.22003	8.63967	8.60712	8.44373	8.30634	7.76465	8.27875	8.44238	8.41235	8.47596	8.22455	8.60715	8.68156	8.6958	7.97798	8.32225	8.37201	7.89937	8.39773	8.12115	8.28656	8.61853	8.38502	8.7746	8.28665
ENST00000475829.5	FAM149B1	3.55404	3.98254	2.70357	4.06472	4.65514	3.20313	3.67553	3.81179	3.87012	3.9821	4.02726	3.33855	4.31476	3.25812	2.86984	3.84161	0.487802	3.05405	2.84106	4.71776	4.39246	4.79916	3.09153	4.10584	4.89167	3.56482	4.1593	2.18058	3.83991	1.24309	4.27039	2.60192	5.04858	3.2687	4.12101	3.5506	0.64993	5.34871	3.94492	3.49105
ENST00000475831.1	GBX1	0.0830977	-0.00768656	0.764702	1.89671	1.42197	2.56535	1.96359	0.524588	0.0830977	1.46274	0.753616	1.99168	0.343665	0.0920662	0.539231	0.524588	0.0830977	-0.00768656	0.612698	0	0.343665	0.0920662	-0.175944	0.524588	2.37264	1.3995	1.30323	0	1.43542	0.0920662	0.82677	0.524588	1.26645	1.04152	0.45414	0	0.343665	1.04684	0.734743	1.79003
ENST00000475832.1	MRPL55	0.298532	-0.0469761	0.298532	0	-0.028136	-0.0484802	1.8422	0.298532	0.298532	-0.0469761	0.298532	1.49266	-0.028136	-0.0484802	-0.0873838	0.298532	0.298535	-0.0469761	0.298532	0	1.6052	-0.0484802	-0.0873838	0.298532	0.298532	-0.0469761	0.298532	0	-0.028136	-0.0484802	-0.0873838	0.298532	0.298532	1.68057	0.298532	0	-0.028136	1.68658	-0.0873838	0.298532
ENST00000475834.2	IGF2R	7.09531	7.2044	6.75492	6.81482	6.68055	6.23065	7.03596	7.19039	6.65866	7.10749	7.20084	6.77022	6.86365	6.71983	6.95261	7.50401	6.97776	6.70988	6.67944	6.70991	7.31648	7.13244	6.84806	6.29324	7.1625	6.91174	6.6973	7.01812	7.15387	7.47614	6.87044	6.91697	6.8647	6.82543	7.42642	7.44586	6.74437	7.19987	7.05187	6.85431
ENST00000475835.2	LSM2	0.186393	0.962769	0.186393	0.931965	-0.0319585	0.896275	-0.0518391	-0.180762	0.186393	-0.00770101	0.186393	0	-0.0319585	-0.263295	1.13932	0.312754	0.186393	-0.00770101	0.186393	0	-0.0319585	-0.263295	-0.0518391	-0.180762	0.186393	-0.00770101	0.186393	0	1.0598	0.825575	-0.0518391	1.1615	0.186393	-0.00770101	0.186393	0	-0.0319585	-0.263295	-0.0518391	-0.180762
ENST00000475836.5	RPL22L1	7.77789	7.45625	8.08749	7.13971	8.08112	7.54069	7.45583	7.80648	7.55401	7.81662	7.89582	7.69464	8.06025	7.86748	7.80778	7.71253	7.90942	7.88804	7.36334	7.97655	7.15005	7.76774	8.09121	7.6458	7.59903	8.16822	7.99567	8.65446	8.11028	8.03941	7.52653	7.89354	8.22822	7.73942	7.72626	7.60321	7.66687	7.85325	8.18722	8.01022
ENST00000475837.1	DENND2A	-7.15789e-17	-9.76824e-17	-7.91858e-17	0	-0.391718	-1.08545e-16	-9.57937e-17	-6.90594e-17	-7.15789e-17	-9.76824e-17	-7.91858e-17	0	-0.391718	-1.08545e-16	-9.57937e-17	-6.90594e-17	-7.15789e-17	-9.76824e-17	-7.91858e-17	0	-0.391718	-1.08545e-16	-9.57937e-17	-6.90594e-17	-7.15789e-17	-9.76824e-17	-7.91858e-17	0	-0.391718	-1.08545e-16	-9.57937e-17	-6.90594e-17	-7.15789e-17	-9.76824e-17	-7.91858e-17	0	1.56687	-1.08545e-16	-9.57937e-17	-6.90594e-17
ENST00000475838.1	B3GALT5	0.77009	-4.2669e-17	-8.59187e-17	0	-4.27967e-18	0.747227	1.60799e-17	-2.82833e-17	-0.192522	-4.2669e-17	-8.59187e-17	0	-4.27967e-18	-0.186807	1.60799e-17	-2.82833e-17	-0.192522	-4.2669e-17	-8.59187e-17	0	-4.27967e-18	-0.186807	1.60799e-17	-2.82833e-17	-0.192522	-4.2669e-17	-8.59187e-17	0	-4.27967e-18	-0.186807	1.60799e-17	-2.82833e-17	-0.192522	-4.2669e-17	-8.59187e-17	0	-4.27967e-18	-0.186807	1.60799e-17	-2.82833e-17
ENST00000475839.1	FEZF2	1.82352	0.795844	0.812353	0.931965	2.74145	2.42662	0.819418	1.08786	0.860905	1.71081	0.812353	1.99404	1.33002	3.13314	2.5021	1.86846	3.00692	0.795844	2.33033	1.47359	2.33503	0.480707	2.22432	2.23556	0.860905	1.66461	1.85427	1.01321	-0.0976179	-0.0436885	0.510776	1.51035	0.860905	2.44605	1.60385	2.00034	1.10427	1.41638	1.35653	0.710924
ENST00000475842.5	SLC33A1	1.11244	-0.68083	-0.593643	0	-0.786906	0.856133	2.45537	2.24678	-1.8236	-0.68083	2.37457	0	3.14762	-1.64123	-1.32123	-1.27334	-1.8236	2.72332	-0.593643	0	-0.786906	1.19056	-1.32123	1.57325	1.68932	-0.68083	-0.593643	0	-0.786906	1.23575	-1.32123	-1.27334	0.845435	-0.68083	-0.593643	0	-0.786906	-1.64123	1.50832	-1.27334
ENST00000475843.5	STK11IP	5.24894	5.20384	5.76268	5.54773	5.19577	5.81318	5.53537	5.93438	6.2611	5.6331	6.08392	5.79288	6.19646	5.36546	5.60877	6.01599	6.09563	5.99637	5.89487	5.62025	5.43574	5.57434	6.04637	5.84796	5.51608	5.67421	5.81584	6.3528	6.19923	6.2976	5.83288	6.28875	5.68869	6.30292	5.25314	5.49678	5.78325	5.75986	5.78705	4.72336
ENST00000475844.1	HLA-DMA	-0.0105094	0.500807	0.0451513	0.398501	-0.00448748	-0.0943445	0.458097	0.187163	0.221598	-0.176971	0.0451513	0.168696	-0.00448748	0.278356	0.0272748	0.216391	0.377126	-0.176971	0.207245	0	0.585146	0.261791	0.0272748	0.25786	-0.0105094	0.0830489	0.224497	0	-0.00448748	-0.0943445	0.0272748	-0.0471088	-0.0105094	0.337282	0.0451513	0	-0.00448748	0.215738	0.0272748	-0.0471088
ENST00000475845.1	GTF2H4	4.07369e-17	-0.19735	2.84035e-17	0	-4.60525e-17	-0.2458	-0.158683	0.457286	4.07369e-17	0.789399	2.84035e-17	0	-4.60525e-17	0.9832	-0.158683	-0.448488	4.07369e-17	-0.19735	2.84035e-17	0	-4.60525e-17	-0.2458	-0.158683	0.37831	4.07369e-17	-0.19735	2.84035e-17	0	-4.60525e-17	-0.2458	0.634733	0.0613791	4.07369e-17	-0.19735	2.84035e-17	0	-4.60525e-17	-0.2458	-0.158683	-0.448488
ENST00000475846.6	AHI1	2.81752	3.03849	2.0202	0	2.08138	2.08579	2.21026	2.75095	-0.897141	-1.31833	2.07656	2.53247	1.59292	1.11588	1.70931	-0.339776	3.62852	1.72456	1.06319	0	1.78394	1.1103	2.07704	3.41436	3.74678	2.68738	2.20791	2.52971	0.500951	2.22682	1.37191	-0.339776	-0.897141	2.26644	1.03067	3.33635	2.43934	1.85974	1.03001	2.91278
ENST00000475848.2	CACNB4	0.0735163	1.40653	0.889609	0	1.31571	0.977266	1.02311	-0.0714511	0.0735163	0.763164	0.793796	0.994502	-0.42203	1.04227	0.265058	0.740627	1.78928	-1.43408	-0.301951	0	1.02801	0.0212697	0.265058	0.0188223	0.0735163	0.381066	-0.301951	1.08884	-0.42203	0.0212697	0.265058	0.583585	0.0735163	0.966663	1.00384	0	0.583683	0.0212697	0.265058	0.811759
ENST00000475849.1	TFB1M	3.62748	3.9772	4.7999	3.48875	3.62672	4.34655	4.03817	4.31311	4.02643	4.2348	3.92664	4.50333	4.56142	4.46562	4.08728	4.12411	4.07527	4.49826	4.26619	5.18188	4.68288	4.09872	3.77509	4.48633	4.51083	3.231	4.09272	4.74833	4.85829	3.45919	4.57302	3.62539	4.30763	4.60637	3.46218	2.62534	2.81831	4.17754	4.07406	3.99869
ENST00000475850.1	PRR5	4.42021	4.80292	2.68317	3.7291	3.82479	3.7113	3.87752	1.30811	5.20495	3.87154	3.9786	3.16803	3.75701	4.72287	3.14466	3.59125	2.30736	3.27538	3.7826	4.37003	3.96904	3.31749	4.53739	5.56582	3.24858	3.37943	4.02806	3.0667	3.64915	3.4239	2.74871	4.54078	3.11258	2.96441	3.82124	3.95981	3.0937	3.11812	3.9854	3.28772
ENST00000475851.2	CEP68	-0.512384	-0.469043	-1.44758	0	0.305526	0.4109	-3.84469	-1.39005	-0.512384	-0.469043	-1.44758	0.000274668	0.305526	0.4109	1.8358	3.15355	-0.512383	-0.469043	3.78127	0	0.305526	0.4109	0.114338	-1.33939	4.10404	-0.469043	-1.44758	2.05423	0.832399	0.4109	1.82203	-1.39005	-0.512384	3.93067	2.61598	0	0.305526	0.4109	2.12702	3.02043
ENST00000475853.2	GBP3	5.60328	5.27609	5.82562	5.9934	5.48629	5.8034	5.49315	5.8853	6.41682	6.23909	5.71164	5.54921	6.79482	5.69272	6.50931	5.81281	5.90064	6.16069	6.52674	6.24414	5.49799	6.37708	5.81086	6.06527	6.14029	6.36008	6.39853	6.36406	6.79109	6.11481	6.70369	6.16768	6.36835	6.39342	5.96684	6.27857	5.85918	6.44137	5.91236	6.49831
ENST00000475854.1	ARMCX2	3.78701	3.29818	3.61145	4.21774	2.92372	3.85739	4.76082	3.59042	2.85259	2.77817	3.97191	3.36197	2.29001	3.61035	3.64306	1.74846	3.21451	3.45531	2.67906	3.3777	3.59767	3.05546	3.04835	4.72067	3.65341	2.95267	3.72545	3.24479	4.55956	3.39712	2.99031	4.32834	3.09316	4.11635	2.61281	2.39848	3.22972	2.68036	2.15815	2.2128
ENST00000475856.1	EYA2	6.36042e-17	0.494939	5.59138e-17	0	1.27487e-16	7.93032e-17	1.80438e-16	4.02751e-17	6.36042e-17	-0.475531	5.59138e-17	0	1.27487e-16	7.93032e-17	1.80438e-16	4.02751e-17	6.36042e-17	-0.475531	5.59138e-17	0	1.27487e-16	7.93032e-17	1.80438e-16	4.02751e-17	6.36042e-17	0.931654	5.59138e-17	0	1.27487e-16	7.93032e-17	1.80438e-16	4.02751e-17	6.36042e-17	-0.475531	5.59138e-17	0	1.27487e-16	7.93032e-17	1.80438e-16	4.02751e-17
ENST00000475857.1	RAB2B	5.02658	5.36735	4.50621	5.00339	4.66295	4.60253	4.82915	4.48695	2.76101	3.95846	4.41566	5.09153	3.70536	3.47943	4.36692	4.47036	4.64599	3.57783	4.60561	3.77065	4.87268	4.51766	4.2579	3.85743	4.43911	4.25072	3.67613	4.012	3.92764	4.43754	4.08408	4.77802	4.78579	4.50412	4.45488	3.78092	4.48984	4.62133	4.12044	4.06572
ENST00000475858.1	FAM107B	0.945357	2.67074	0.0766887	0	1.1526	0.73915	0.992091	0.0102093	-0.25827	0.0730239	0.0766887	0	-0.236182	0.78482	0.0881213	0.0102093	-0.25827	-1.19704	0.0766887	0	0.900518	-0.249364	0.0881213	0.0102093	-0.25827	0.994884	0.0766887	0	-0.236182	-0.265286	0.0881213	1.30374	1.17403	-1.19704	1.03782	1.34458	-0.236182	0.335255	0.0881213	0.0102093
ENST00000475859.6	PPP2R3B	-0.0246654	0.455124	0.39342	0.827123	0.165425	0.395145	0.165425	0.504576	0.925784	0.0929997	0.0297994	0	0.165425	0.0208157	0.165425	0.0806368	-0.0246654	0.0929997	0.0297994	0	0.165425	0.369531	0.165425	0.0806368	-0.0246654	0.0929997	0.0297994	0	0.165425	0.0208157	0.165425	0.0806368	-0.0246654	0.0929997	0.344304	0	0.165425	0.0208157	0.165425	0.0806368
ENST00000475860.1	MTERF4	5.25657	6.45385	5.18642	5.32659	5.24375	4.49965	5.99534	5.48732	5.61647	5.50131	5.05334	5.14878	5.58563	5.84853	5.17922	5.16396	4.92892	4.63764	5.30809	5.97652	5.89483	5.30744	4.75132	4.67301	5.72062	5.30616	5.5608	5.51009	5.10023	6.49169	4.90455	5.60102	5.1018	4.72541	5.51573	4.6624	4.79994	4.47707	5.79395	5.69906
ENST00000475861.6	MECR	4.1678	4.17078	3.02709	2.5953	-0.0806587	2.38303	2.97555	0.039206	3.37197	2.83546	4.24673	3.62483	3.88321	2.77319	0.772039	3.0137	1.93339	0.223309	0.247094	2.12678	3.33581	3.51377	2.76732	4.02187	2.84438	2.19535	2.75904	2.65224	2.24248	2.23559	3.35059	3.70523	0.920451	3.81309	2.95803	2.23883	3.85714	2.3324	3.37248	2.45797
ENST00000475862.5	STX4	3.0696	4.00652	3.44355	3.46968	3.99557	4.02015	4.4915	3.54761	4.07113	3.83956	4.08997	2.68302	4.26673	2.79988	3.35816	2.72407	1.12165	3.7945	2.73611	3.42265	3.20641	3.75663	3.20186	3.41904	5.0553	3.0577	3.10347	3.79945	3.05706	3.44837	2.60694	4.25591	3.61881	2.2382	3.5634	3.56168	2.41071	2.91146	3.27803	2.98986
ENST00000475863.5	PCGF1	7.48573	7.44914	7.83144	7.46422	7.43367	7.84203	7.52934	8.04142	7.98663	8.22009	8.06572	7.68905	8.1902	7.8515	7.63212	7.85426	7.77973	8.01473	7.72637	8.01184	7.31218	7.68476	8.00847	7.54022	7.97833	7.67998	7.92997	8.07111	8.41213	7.7784	7.89085	7.97165	7.91208	7.77858	7.589	7.90629	7.79433	7.98583	8.08173	7.73496
ENST00000475864.1	RBM11	-0.236671	-0.182993	-0.208383	0	0.442432	-0.128284	-0.182956	-2.45363e-17	-0.236671	0.731971	-0.208383	0	-0.635873	0.513136	-0.182956	-2.45363e-17	-0.236671	-0.182993	-0.208383	0	0.231919	-0.128284	0.731823	-2.45363e-17	-0.236671	-0.182993	0.833533	0	0.597395	-0.128284	-0.182956	-2.45363e-17	0.946684	-0.182993	-0.208383	0	-0.635873	-0.128284	-0.182956	-2.45363e-17
ENST00000475866.3	CRYBG2	0.868976	0.868976	0.868976	2.66661	0.868976	2.92019	0.868976	0.868976	0.868976	0.868976	0.868976	0	0.868976	0.356173	0.868976	0.868976	0.868976	0.868976	0.868976	0	0.868976	0.356173	0.868976	0.868976	0.868976	0.868976	0.868976	0	0.868976	0.356173	0.868976	0.868976	0.868976	0.868976	0.868976	1.67827	0.868976	0.356173	0.868976	0.868976
ENST00000475867.5	FBH1	2.34414	2.95148	0.750102	2.50757	1.87213	2.15333	2.62038	1.35019	1.96451	1.66413	2.13191	2.05995	1.37003	2.06094	1.55048	1.90523	1.29742	1.53564	1.5858	0.938528	3.66738	1.42506	1.37517	2.05943	1.87532	1.34273	1.73717	1.03611	0.609172	1.57184	1.25554	1.32502	1.43495	1.42236	2.71136	2.37416	1.39762	1.70517	2.11476	2.27646
ENST00000475868.1	PKDCC	-0.0129743	-0.106245	0.514	1.76861	0.484387	0.793989	0.368441	0.991018	0.0454286	0.37217	0.502914	0	0.100517	1.14226	0.535903	1.02344	1.55201	1.24773	1.36111	1.79246	2.12887	0.0983256	1.54694	0.351784	0.0988066	0.0240804	0.45386	0	0.529971	0.890911	0.0243027	0.665327	1.8778	2.02334	0.729191	0	0.31733	0.635584	1.08549	0.529503
ENST00000475869.2	NBPF3	4.30288	3.61961	3.52941	4.07505	3.29068	4.62435	4.23661	2.4822	3.09766	4.38452	4.19292	4.18188	3.0193	3.82014	2.95164	3.773	3.117	2.26939	2.92026	2.48457	4.18335	2.8921	3.26625	3.3773	2.39033	2.96081	3.16158	2.28881	2.73084	1.92327	2.81546	3.69207	3.90278	3.57631	3.00648	3.78033	3.58647	3.55078	3.54068	3.48608
ENST00000475872.5	TBC1D10B	2.71654	1.67281	2.2237	2.49604	2.60175	4.09414	2.99546	1.93242	2.9387	2.37389	1.58406	2.82412	2.24927	2.58289	2.34911	1.68146	0.18353	2.22578	2.019	2.49479	2.72279	1.17676	2.91337	2.96084	2.55798	2.24774	2.56364	1.03589	2.25389	1.27347	0.887261	2.34883	2.48541	2.36193	2.49174	2.03131	1.05445	1.75488	1.73694	1.95859
ENST00000475873.2	USP4	2.60816	4.66704	0.768126	2.52657	3.83093	2.24962	2.33714	2.00066	2.73879	0.8928	2.45134	0	0.554136	3.23095	1.81381	0.280056	2.56287	0.8928	3.05488	2.65539	2.52705	-0.456503	1.00753	3.05377	0.853375	2.27112	2.57409	2.60339	2.1503	3.37923	2.4567	2.13549	0.853375	0.8928	0.768126	1.83121	0.554136	1.21326	2.00139	2.14658
ENST00000475875.2	CSNK2B	3.76645	0.851326	0.728593	4.87115	4.20037	4.54155	4.08319	4.6447	3.50576	4.59835	4.84736	4.50841	3.50819	3.87611	3.9971	4.38767	3.86202	3.12913	4.96141	2.21334	4.18955	3.87167	3.87757	3.52138	2.94972	4.29552	3.16936	3.07066	2.73056	2.42146	2.87957	4.42737	3.37574	4.58536	3.75297	2.79614	2.83101	2.7489	2.62226	0.478555
ENST00000475876.1	GABBR1	2.29173	2.54027	1.67793	2.17626	2.2153	2.33731	2.65953	1.51554	1.80728	1.82328	1.83024	1.76939	1.1985	1.95353	1.07355	1.59631	1.32658	1.11473	1.8191	1.59936	2.16569	1.06647	1.22609	1.57824	1.35675	1.66845	1.6128	1.05422	1.30413	1.77269	1.41142	2.07861	1.69264	1.32825	1.53491	1.87575	1.59136	1.34498	2.10441	1.70629
ENST00000475877.5	BRD7	3.72811	4.31807	3.68441	2.05441	3.56996	3.72338	3.5097	2.84285	3.77718	0.50202	1.18157	0	0.900541	1.68941	2.47657	0.514897	1.71478	0.50202	1.18157	2.95977	4.20943	1.68941	-0.343487	3.78242	1.75124	2.58418	1.18157	3.25029	0.900541	1.68941	3.35688	2.82596	-0.490297	2.57473	3.2519	2.21655	0.900541	1.68941	1.48136	0.514897
ENST00000475878.1	AGPAT1	0.973473	0.869292	1.19519	1.11402	0.567161	1.15931	0.462133	0.757262	1.07342	1.07226	0.883493	1.13389	0.567181	0.944506	1.10667	1.01455	1.04435	0.766182	1.08894	1.02933	1.04861	0.910378	1.43944	1.35837	0.846657	1.48495	0.393632	0.714532	1.60807	1.21072	0.960481	0.928547	0.977251	0.72247	1.3539	0.923383	1.12412	0.690243	0.946424	0.856418
ENST00000475879.1	STX7	2.67133	2.04993	1.69657	2.1336	2.50621	3.35544	1.77344	2.32942	1.60794	2.31034	2.34288	2.59808	0.151341	1.10595	1.91898	0.497841	2.98288	1.147	2.19269	1.63369	2.74247	1.06688	2.75603	3.32078	2.26234	1.40059	1.58761	2.24696	2.03723	1.8381	1.99293	3.09224	0.213637	2.83028	1.91837	1.12579	2.30088	2.37176	1.29676	0.497841
ENST00000475880.6	WDR45	1.03072	0.429874	1.93172	2.77575	0.873665	1.43933	0.0597665	2.17599	2.75592	2.77296	2.16121	1.36832	2.42345	1.43933	2.47156	1.97441	2.68012	1.86779	2.7072	2.48071	0.873665	1.43933	1.90765	2.29284	1.03072	2.2022	0.73317	1.97162	2.49038	4.35285	3.57847	1.27204	2.61269	2.83735	2.57687	1.51376	3.44901	1.43933	2.09273	2.39489
ENST00000475881.5	PFKFB3	4.69327	4.72741	3.50324	4.54527	3.94233	3.65317	4.18479	3.43186	2.08206	3.3885	1.9042	1.89204	2.29703	3.14856	2.48272	3.75387	2.33681	1.58982	4.35217	2.81479	4.46757	3.22153	3.13268	2.67891	3.95621	4.13667	3.47828	3.49879	2.68556	3.63539	3.77405	3.43948	3.97705	3.20298	3.8075	4.2945	3.65289	3.38675	3.47115	3.74128
ENST00000475882.6	SGK1	3.95831	4.06488	3.33454	3.10069	4.08467	3.47118	3.34459	4.51087	4.42172	4.55538	4.81468	4.666	4.94083	4.69765	4.35348	4.51087	5.27352	5.00573	5.23733	5.04016	4.46297	3.44153	5.80278	4.51087	4.0292	4.01242	4.47773	4.79281	3.40199	5.13433	4.29342	4.51087	4.87159	4.91592	4.69005	4.95467	5.66388	5.80964	4.76006	4.51087
ENST00000475883.5	SLC44A3	-0.0270914	2.18292e-17	0.083885	0	1.24795e-17	-0.0998511	1.64864e-17	4.39397e-17	0.108366	2.18292e-17	-0.0209712	0	1.24795e-17	-0.0998511	1.64864e-17	4.39397e-17	-0.0270914	2.18292e-17	-0.0209712	0	1.24795e-17	-0.0998511	1.64864e-17	4.39397e-17	-0.0270914	2.18292e-17	-0.0209712	0	1.24795e-17	0.399404	1.64864e-17	4.39397e-17	-0.0270914	2.18292e-17	-0.0209712	0	1.24795e-17	-0.0998511	1.64864e-17	4.39397e-17
ENST00000475884.5	PGAP2	0.239618	0.239618	0.239618	0	-0.835234	-0.203491	0.0164848	0.239618	0.239618	0.239618	0.239618	1.19809	-0.835234	-0.203491	1.13215	0.239618	0.239618	0.239618	0.239618	0	1.04171	-0.203491	0.0164848	0.239618	0.239618	0.239618	0.239618	0	0.860948	2.01205	0.0164848	0.239618	0.239618	0.239618	0.239618	0	0.965902	-0.203491	0.0164848	0.239618
ENST00000475885.1	VPS52	1.93245	1.70694	1.76725	2.14189	0.773812	1.34235	1.31273	1.31176	0.735622	1.3438	0.701745	0.691128	1.73423	0.869559	1.31273	1.43113	1.9387	1.13959	2.37735	1.36511	1.67582	1.49262	1.31273	1.16391	1.68128	1.09946	1.01557	1.17472	2.08403	1.63499	1.31273	1.67614	0.2756	1.27386	0.701745	1.19081	0.295761	1.22413	1.31273	0.980708
ENST00000475887.1	ADGRG7	0.183458	0.183458	0.183458	0	0.00989921	0.183458	0.183458	0.183458	0.183458	0.183458	0.183458	0	0.00989921	0.183458	0.183458	0.183458	0.183458	0.183458	0.183458	0.917288	0.877691	0.183458	0.183458	0.183458	0.183458	0.183458	0.183458	0	0.00989921	0.183458	0.183458	0.183458	0.183458	0.183458	0.183458	0	0.00989921	0.183458	0.183458	0.183458
ENST00000475890.5	CSAD	4.99871	4.14428	3.96821	4.44531	3.65943	4.44002	4.41626	3.97939	0.254605	3.32829	3.5634	3.82427	3.21732	3.69848	2.04356	4.11015	3.90241	3.04524	4.34537	2.87697	4.36942	3.16874	4.65992	4.04652	4.61345	3.95118	4.43182	3.49398	3.59092	4.4098	3.48062	3.78566	4.79325	4.09344	2.25363	3.9219	3.72534	2.84538	3.96206	2.6407
ENST00000475892.5	SUPT20H	8.06547	8.32486	8.45066	8.12912	7.97022	8.59252	8.15758	8.31225	8.78421	8.66264	8.43465	8.28426	8.84717	8.39773	8.61533	8.4911	8.72321	8.48515	8.67667	8.90365	8.07475	8.66059	8.70588	8.6942	8.39983	8.73137	8.64259	8.60204	8.91197	8.27082	8.37415	8.71712	8.71892	8.48761	8.48706	8.77257	8.88753	8.76998	8.83869	8.47697
ENST00000475893.1	TBRG4	-1.90664e-16	-0.814029	1.23398	0	-0.629735	1.09313	-1.03097e-16	1.09984	-1.90664e-16	-0.814029	-0.308496	0	-0.629735	-0.273281	-1.03097e-16	-0.274961	-1.90664e-16	-0.814029	-0.308496	0	-0.629735	-0.273281	-1.03097e-16	-0.274961	-1.90664e-16	1.31314	-0.308496	0	1.16718	-0.273281	-1.03097e-16	-0.274961	-1.90664e-16	1.12895	-0.308496	0	0.722023	-0.273281	-1.03097e-16	-0.274961
ENST00000475894.5	DLGAP4	10.9136	10.7995	10.8583	10.3862	10.8131	10.3766	10.8801	10.7485	10.9464	10.8053	10.8649	10.7479	10.8088	10.9833	10.774	10.7392	10.705	10.7681	10.7463	11.0243	10.7587	10.8049	10.8214	10.8098	10.7565	10.7687	10.8157	10.9563	10.8591	11.0416	10.7967	10.9766	10.6769	10.8568	10.7131	10.8838	10.7587	10.792	10.7263	10.7243
ENST00000475895.6	MRPS5	6.27763	6.60683	6.35183	6.32365	6.4636	6.21187	6.49199	4.73031	5.75403	5.9234	6.08372	5.71558	5.13893	5.33151	5.21256	5.86928	4.52037	4.68689	4.58226	5.80289	5.38219	4.1473	5.93624	5.35787	5.73438	5.21524	4.19078	5.42739	5.00095	5.61405	4.51362	6.23068	4.87812	4.73216	5.95593	3.89501	5.17885	5.85981	5.01012	4.97639
ENST00000475896.5	ABI3BP	4.55175	5.66435	4.03736	4.20677	4.69371	3.8168	4.08986	4.36667	3.15742	4.32508	3.57513	3.87731	2.88978	3.28473	3.08612	4.60794	3.3025	1.31964	2.15204	3.87151	3.78065	3.08954	3.47535	1.40958	3.90169	4.79032	5.16657	2.88606	3.5369	4.2181	3.8352	5.3459	3.77282	2.58679	3.75508	3.84453	3.78514	4.277	4.19965	2.9561
ENST00000475897.1	ATXN7	5.61343	5.61492	5.14673	5.22902	5.33743	4.71329	5.32832	4.74747	4.36184	4.9748	3.93371	4.8821	4.72664	4.4945	4.73175	4.70179	4.47449	3.89182	4.82857	4.51506	5.29095	4.30693	4.61227	4.76308	4.4711	4.7736	4.43796	4.38812	4.01984	5.00153	4.78964	4.98851	4.45352	4.11923	5.0274	4.36007	3.99952	4.85813	3.91239	4.17353
ENST00000475898.1	ADAM10	5.12336	3.62251	3.74757	3.97697	1.47861	1.58298	2.77449	2.46331	1.19479	0.510513	1.99255	3.54069	2.31783	3.35117	1.62567	1.54467	1.19479	1.7253	2.48305	2.38486	3.2219	2.01836	1.94913	-0.198875	1.19479	2.20801	0.0393374	0	1.00629	0.910467	2.14345	3.25901	1.19479	1.83618	1.64001	0	1.87788	2.03954	1.40978	2.83441
ENST00000475899.1	OPA1	5.662	4.39728	4.19948	4.76114	3.69196	4.34316	3.71	3.12335	1.03329	3.29928	2.80377	3.11907	1.79985	3.14083	3.25167	3.44833	1.03329	1.92107	1.70297	2.84801	3.92404	3.5157	1.93961	4.03104	5.67264	3.57874	2.43112	3.70629	2.83156	0.487437	2.82242	3.29803	1.03329	1.23812	3.29716	0	2.1871	2.94738	2.71081	0.53376
ENST00000475900.1	TOGARAM2	6.09928	6.15467	5.42231	6.11004	6.02194	5.13284	6.27681	5.04116	4.39344	5.26137	3.90028	5.36998	3.84699	5.0768	4.04731	5.09891	4.37009	3.82102	5.01824	4.57481	5.58187	4.79568	4.19576	4.84024	4.93779	4.38268	4.79007	4.27351	4.56547	4.26777	4.92442	5.24877	4.17613	4.35699	4.84582	3.64839	3.96046	4.70365	4.53244	3.74765
ENST00000475902.1	HLA-B	-3.29085e-16	-6.58424e-16	-2.36182e-16	0	-2.20888	-4.18958e-16	3.19248e-17	-2.1432e-16	-3.29085e-16	-6.58424e-16	-2.36182e-16	0	0.343927	-4.18958e-16	3.19248e-17	-2.1432e-16	-3.29085e-16	-6.58424e-16	-2.36182e-16	0	1.09896	-4.18958e-16	3.19248e-17	-2.1432e-16	-3.29085e-16	-6.58424e-16	-2.36182e-16	0	0.365268	-4.18958e-16	3.19248e-17	-2.1432e-16	-3.29085e-16	-6.58424e-16	-2.36182e-16	0	0.400719	-4.18958e-16	3.19248e-17	-2.1432e-16
ENST00000475903.7	TSC1	3.47887e-22	7.51491e-22	-3.79995e-22	0	-2.85303e-06	5.25124e-22	-2.58737e-09	6.90577e-22	3.47887e-22	7.51491e-22	-3.79995e-22	0	1.14121e-05	5.25124e-22	-2.58737e-09	6.90577e-22	3.47887e-22	7.51491e-22	-3.79995e-22	0	-2.85303e-06	5.25124e-22	-2.58737e-09	6.90577e-22	3.47887e-22	7.51491e-22	-3.79995e-22	0	-2.85303e-06	5.25124e-22	-2.58737e-09	6.90577e-22	3.47887e-22	7.51491e-22	-3.79995e-22	0	-2.85303e-06	5.25124e-22	1.03495e-08	6.90577e-22
ENST00000475904.1	RENBP	0.380433	1.63936	0.0858554	0.0575672	0.380433	0.638279	0.74182	0.106444	0.380433	0.751924	0.0858554	0	0.380433	0.702141	1.18346	0.106444	0.380433	-0.163039	0.0858554	0	0.380433	1.62751	-0.00770379	1.47639	0.380433	-0.163039	0.0858554	1.8446	0.380433	-0.532884	-0.00770379	0.106444	0.380433	-0.163039	1.55874	0	0.380433	-0.532884	-0.00770379	0.106444
ENST00000475905.5	ACAP2	5.31053	3.6373	1.22833	2.84753	4.63068	1.37559	3.80057	1.4192	1.40362	2.28898	3.14966	2.97594	0.648593	3.014	2.00169	2.85935	1.40362	1.58471	2.71644	2.76646	3.38843	1.37559	2.46505	3.24553	3.30912	2.79874	1.22833	1.74404	0.648593	3.98179	2.39087	3.88721	1.40362	2.52076	4.50774	2.49652	3.51419	3.08352	2.17231	1.4192
ENST00000475906.1	RPL9P3	1.56514	2.17944	1.489	1.8968	2.00197	2.32983	1.80131	1.56532	0.602449	-0.355964	0.386907	0.992812	-0.114101	0.114878	0.195418	2.68887	0.602449	2.18954	1.33698	0.917352	2.64613	1.10198	0.195418	0.521997	2.4477	0.512842	1.42885	1.01329	-0.114101	1.20377	2.5219	0.521997	0.602449	1.29432	1.17845	0.999923	1.40028	1.06971	1.10614	0.521997
ENST00000475908.5	SETD9	0.799184	0.342987	0.319383	0	0.799184	0.396806	0.454378	0.00918096	0.799184	0.342987	2.71839	2.14129	0.799184	0.396806	0.454378	1.85971	0.799184	2.62397	0.319383	1.85463	0.799184	2.40869	0.454378	0.00918096	0.799184	0.342987	0.319383	0	0.799184	0.396806	0.454378	0.00918096	0.799184	0.342987	0.319383	0	0.799184	0.396806	2.1784	2.10867
ENST00000475909.1	IFT172	1.2415	2.57097	0.162018	2.24403	1.63277	-0.0228668	-0.184737	0.136506	0.0489306	-0.109078	0.162018	0.428735	-0.536846	1.62056	-0.184737	0.136506	0.0489306	-0.109078	1.15283	0	1.30937	-0.0228668	2.02826	0.136506	0.0489306	0.429028	0.162018	0	-0.536846	1.12081	1.00815	0.71577	1.28447	-0.109078	1.03388	0	0.804309	-0.0228668	0.00582772	1.54748
ENST00000475910.1	THNSL2	3.82116	4.15739	2.9787	3.60015	3.3288	3.61967	4.57603	2.65203	2.82044	3.68066	3.33348	3.84269	2.67921	3.14661	2.53823	3.69271	3.46294	3.17352	3.04579	3.45113	4.35143	2.63535	2.87669	4.23184	2.70308	2.32691	3.35027	2.34793	2.23982	3.64548	3.71444	3.47696	3.06674	2.53587	3.16612	2.63245	3.27511	2.82724	2.16897	1.82081
ENST00000475911.2	CFAP45	-0.405645	1.83576	0.765127	0	0.50293	-0.352778	1.16315	-0.342749	-0.405645	-1.27451	0.272062	0	-0.675757	1.41111	-0.686898	-0.342749	-0.405645	0.327025	-1.24904	0	0.576984	-0.352778	0.897548	1.371	1.62258	0.38624	0.371547	0	-0.675757	-0.352778	-0.686899	-0.342749	-0.405645	-1.27451	-0.159697	0	0.2716	-0.352778	-0.686899	-0.342749
ENST00000475912.1	PRKD3	4.30322	3.43203	1.7063	2.47929	3.7267	3.50966	3.90715	1.41269	1.44974	2.61134	2.97385	1.47618	0.54485	3.69082	1.29795	1.41269	1.44974	2.81075	2.25189	3.35992	4.97144	1.04672	2.17406	1.41269	3.00997	2.72414	2.78226	1.5827	0.54485	1.04672	2.42858	3.58137	1.44974	0.0841529	1.94811	2.76432	1.87458	2.36848	1.85467	3.84296
ENST00000475915.6	PDCD10	2.59325	2.25902	2.82246	2.69548	3.59873	2.69519	2.55562	3.74297	4.48706	2.89098	3.84576	3.51961	3.64667	3.26365	2.39227	4.62932	4.24187	4.40542	3.14315	2.77491	3.09011	2.88427	3.63255	0.520463	4.1042	3.33062	2.65501	3.06313	2.64695	2.99647	3.82877	2.33788	0.349496	2.88983	3.30949	3.72274	2.79342	3.93628	3.36667	4.54524
ENST00000475916.1	SLF1	0.627776	1.06019	-0.202527	0	0.840258	0.956592	0.530982	-0.723903	-0.415013	1.34456	0.888444	0.994459	-0.356529	-0.0334288	0.530731	0.181107	0.683952	0.248358	-0.202527	0.917288	1.04932	-0.0334288	-0.218542	1.59333	1.43005	-0.895285	0.83939	0	0.735229	1.05544	-0.218542	0.319666	-0.415013	0.15392	0.588968	0	-0.356529	-0.0334288	1.28712	0.541543
ENST00000475917.1	ATP6V1G2-DDX39B	1.56256e-16	1.83e-16	1.79057e-16	0	-0.234846	9.5962e-17	0.491589	2.88191e-16	1.56256e-16	1.83e-16	1.79057e-16	0	-0.234846	9.5962e-17	-1.36854	2.88191e-16	1.56256e-16	1.83e-16	1.79057e-16	0	-0.234846	9.5962e-17	0.876863	2.88191e-16	1.56256e-16	1.83e-16	1.79057e-16	0	0.939383	9.5962e-17	-1.36854	2.88191e-16	1.56256e-16	1.83e-16	1.79057e-16	0	-0.234846	9.5962e-17	1.36863	2.88191e-16
ENST00000475918.5	NCAPG2	-1.36244e-16	0.213073	-0.48587	0	-0.257933	-7.37911e-17	-0.654694	6.14201e-17	-1.36244e-16	0.67437	-0.48587	0	1.03173	-7.37911e-17	0.583395	6.14201e-17	-1.36244e-16	-1.10645	0.890154	0	-0.257933	-7.37911e-17	1.38069	6.14201e-17	-1.36244e-16	-1.10645	-0.48587	0	-0.257933	-7.37911e-17	-0.654694	6.14201e-17	-1.36244e-16	1.32545	0.567457	0	-0.257933	-7.37911e-17	-0.654694	6.14201e-17
ENST00000475919.1	AKR1A1	3.54145	4.75783	2.472	5.07157	4.47861	5.55696	4.31991	2.44173	3.43822	3.39193	4.71914	4.77054	3.21976	3.34646	3.01254	4.12317	3.62255	2.59174	4.43545	2.19007	4.49793	3.20709	3.43994	3.58942	3.92371	3.24127	3.21049	3.26147	1.85896	2.2527	3.49312	4.27185	3.0474	3.59057	2.73624	2.27968	3.51806	3.21012	3.30782	3.14717
ENST00000475920.1	CFB	1.31733e-17	6.56695e-18	1.63356e-17	0	-0.103436	-1.61465e-18	-0.103464	1.04321e-18	1.31733e-17	6.56695e-18	1.63356e-17	0	-0.103436	-1.61465e-18	-0.103464	1.04321e-18	1.31733e-17	6.56695e-18	1.63356e-17	0	0.413743	-1.61465e-18	-0.103464	1.04321e-18	1.31733e-17	6.56695e-18	1.63356e-17	0	-0.103436	-1.61465e-18	-0.103344	1.04321e-18	1.31733e-17	6.56695e-18	1.63356e-17	0	-0.103436	-1.61465e-18	0.413738	1.04321e-18
ENST00000475921.1	SPEG	5.46708	4.65586	3.9098	4.47674	4.38993	3.80301	4.93614	4.35563	2.38182	4.70394	4.83281	3.80767	2.40716	4.48232	3.40202	4.4011	4.674	3.28598	4.96359	5.16482	6.23102	3.92123	5.88759	4.82675	6.81979	5.42355	5.35153	5.04755	4.40744	6.13635	4.63656	5.22424	4.48696	5.76033	4.77192	5.33287	6.39409	5.48674	4.96733	5.02194
ENST00000475922.1	LPIN1	7.47395	8.2443	6.94187	7.30785	7.59552	7.49325	7.76547	6.31898	6.82247	7.1032	6.3986	6.81871	6.66298	6.61518	5.98634	6.82211	6.03444	5.5932	6.47546	6.42544	7.2222	6.44711	6.3063	7.02152	6.73718	6.85396	6.49384	6.13489	5.69054	6.64563	6.89879	6.90202	6.16971	5.44309	6.92797	6.55086	6.06651	6.03658	6.28085	6.17312
ENST00000475923.1	PLIN2	4.0782	4.4046	3.74994	5.0681	2.72308	4.69546	4.49112	4.35749	3.70541	4.61695	3.65595	4.12223	3.44597	2.86319	3.31595	5.0887	5.06227	3.22583	3.55821	3.52159	5.97412	4.12215	3.84261	2.58942	2.64509	3.75127	4.60141	3.78156	3.34747	4.12236	4.1999	4.9807	4.77054	4.26287	4.69601	3.76803	4.77088	4.45836	4.41194	3.24521
ENST00000475924.5	CBY1	3.45306	3.41482	1.49823	3.02581	3.29307	3.70341	3.48832	2.74774	3.38019	2.46356	2.86772	3.93459	2.9847	2.42246	2.62456	3.32521	3.01949	3.17779	3.6666	1.90432	2.37984	3.57494	2.84168	2.51249	2.33972	2.01751	2.81534	2.65801	2.39948	3.54376	3.41688	3.00571	2.77003	3.8888	4.11461	3.43976	3.9054	1.71793	2.59105	3.37134
ENST00000475926.1	PPP1R10	5.65634	5.23256	5.26314	5.27693	5.44659	5.4943	5.14862	4.87829	5.05643	4.82135	4.92732	4.99117	4.77252	4.80256	4.93149	5.05076	4.16514	4.93804	4.83988	4.68124	4.91337	4.87512	4.78783	4.63464	4.94512	4.98877	5.06506	4.9994	5.05793	4.95219	4.98719	5.09126	5.03735	4.87966	4.76497	4.91163	4.66996	4.73619	5.00523	5.20541
ENST00000475927.5	SERF2	1.81642	-0.576257	3.36093	0	-0.0173757	0.924992	0.302103	-0.886127	-0.504315	0.67863	-0.50976	0	-0.0173757	-0.319944	0.140954	-0.886127	1.01842	-0.576257	-0.50976	1.32189	-0.0173757	-0.319944	0.382236	0.599875	-0.504315	0.65487	-0.50976	0	-0.0173757	-0.319944	-0.906538	1.62775	-0.504315	1.14091	-0.50976	0	1.3914	1.35673	1.40314	0.866528
ENST00000475928.1	SCRN3	1.49023	0.673579	0.890396	0.000442031	0.00157838	0.0015797	-0.964004	-0.653949	-1.20779	1.0127	-0.68913	0	0.00157838	0.0015797	0.738677	-0.653949	2.14103	-0.559461	1.18489	0.00745645	0.00158495	0.0015797	2.16123	-0.653949	-1.20779	-0.559461	-0.68913	0	0.00157838	0.0015797	-0.964004	-0.653949	-1.20779	-0.559461	-0.68913	0	0.00157838	0.0015797	-0.964004	2.62369
ENST00000475929.5	ABCB1	0.474067	-0.0712621	0.274158	0	0.189806	0.474067	0.431498	0.471726	0.474067	-0.0712621	1.2737	0.767787	1.61111	0.474067	0.0113597	0.471726	0.474067	-0.0712621	0.274158	0	0.189806	0.474067	0.0113597	0.471726	0.474067	2.65539	0.274158	1.60255	0.189806	0.474067	0.789369	0.483433	0.474067	-0.0712621	0.274158	0	0.189806	0.474067	1.12675	0.471726
ENST00000475930.1	SNAP47	2.46621	0.198831	0.773604	0	0.194578	1.18469	0.532941	0.517409	0.13716	1.59777	0.773604	0	3.08971	-0.30294	1.73626	1.79839	0.13716	0.198831	0.773604	1.3121	0.194578	2.21604	0.532941	0.517409	0.13716	0.198831	0.773604	0	0.194578	-0.30294	0.532941	0.517409	0.990328	1.67376	0.773604	2.55592	0.194578	1.07318	0.532941	0.517409
ENST00000475931.1	ITIH3	-8.12728e-18	7.49885e-18	-1.6819e-17	0	-4.04727e-17	-0.0661097	-5.71132e-17	0.834621	-8.12728e-18	7.49885e-18	-1.6819e-17	0	-4.04727e-17	-0.0661097	-5.71132e-17	-0.208655	-8.12728e-18	7.49885e-18	-1.6819e-17	0	-4.04727e-17	0.264439	-5.71132e-17	-0.208655	-8.12728e-18	7.49885e-18	-1.6819e-17	0	-4.04727e-17	-0.0661097	-5.71132e-17	-0.208655	-8.12728e-18	7.49885e-18	-1.6819e-17	0	-4.04727e-17	-0.0661097	-5.71132e-17	-0.208655
ENST00000475932.1	SCHIP1	0.202317	-0.124842	0.0964633	0	-0.0318242	0.754125	-0.00224258	1.74434	0.202317	-0.0272635	0.625734	0	-0.0318242	-0.315544	0.448169	-0.341392	0.202317	1.41338	0.0964633	1.01159	-0.0318242	-0.315544	0.570146	-0.341392	0.202317	-0.124842	0.0964633	0	0.721019	1.20409	-0.00224258	0.291424	0.202317	-0.124842	0.0964633	0	0.386041	-0.315544	-0.00224258	-0.341392
ENST00000475933.1	FAM120A	1.89278	0.251948	-0.265827	0	-0.0442531	1.43331	-0.375985	0.251948	-0.15826	0.251948	1.0585	0	-0.0442531	-0.0433937	-0.375985	0.251948	-0.15826	0.251948	-0.265827	0	-0.0442531	-0.0433937	1.42734	0.251948	-0.15826	0.251948	-0.265827	0	1.43675	-0.0433937	0.960359	0.251948	-0.15826	0.251948	0.998723	1.25974	-0.0442531	-0.0433937	-0.375985	0.251948
ENST00000475934.1	KLHDC9	3.19998	3.2034	3.63821	2.63052	3.51161	3.47033	3.11339	2.84301	3.29833	2.84041	4.13179	3.60497	2.06654	2.39929	2.88886	3.95063	3.11509	3.38756	2.64702	3.99006	3.94929	3.82342	3.61719	4.17321	3.38149	3.90988	3.91346	3.80408	3.90442	3.44503	2.94088	3.46604	3.9172	3.57085	2.5816	2.88246	3.48023	3.77401	4.35177	2.4792
ENST00000475935.5	AZIN2	2.93352	-1.3444	0.105553	2.84659	2.61277	3.78831	1.3719	-1.82798	1.32645	1.82307	1.54675	4.45298	0.768156	1.11486	1.53079	1.80642	1.8673	4.11859	2.16505	0	1.70523	2.63264	2.47331	2.8936	-1.8275	-1.3444	1.70008	0	1.23946	0.972844	-0.106948	1.4807	2.99981	4.04672	1.78215	0	0.973965	-1.20907	2.03052	2.94682
ENST00000475936.5	FLOT1	1.75	1.27155	1.65568	2.74796	3.51941	1.41362	1.92739	1.97427	2.3301	3.49573	-0.488513	0	2.07002	1.27657	1.71509	2.30797	2.50758	1.70411	2.95413	3.71988	0.569021	3.77569	2.009	0.110738	-0.598497	1.27171	2.24928	0.490973	1.90151	0.309436	1.59922	2.53247	3.02548	1.27155	2.64409	2.05585	0.9547	2.23935	1.76396	2.08921
ENST00000475937.6	FOXP1	5.20827	5.18776	4.25248	6.31958	5.31082	7.48575	7.00129	4.76625	4.6901	4.17996	4.45442	4.00119	4.42016	5.5908	4.63036	5.30003	3.9452	6.23984	4.17171	5.13487	5.11318	1.41549	6.22379	2.17073	2.64408	4.27032	3.09176	4.01717e-05	0.841926	1.41549	1.23045	5.90861	3.82871	0.438452	4.34598	4.86066	4.63026	4.40882	1.23045	2.17073
ENST00000475938.1	DPF1	1.19046	3.0981	0.756779	2.38038	0.537547	1.22742	1.0843	0.660668	1.65595	0.0952976	0.756779	1.62457	0.537547	1.22742	1.76175	2.11809	1.36503	0.0952976	2.96674	0	0.537547	1.22742	1.12243	0.660668	-0.276887	0.0952976	0.900002	0	2.66522	1.22742	1.0843	2.03698	2.20253	2.75308	0.756779	2.13213	1.85922	1.22742	1.0843	0.660668
ENST00000475941.1	DGCR8	6.91682	6.31632	5.7613	6.60419	6.15085	6.09513	6.12946	5.32557	5.53581	4.96705	5.712	5.61333	4.91332	5.62077	5.09253	5.82858	5.19253	5.51107	5.58212	5.37924	5.6149	5.03501	5.41411	5.81832	5.59985	5.22474	4.8118	4.74891	5.30219	5.47507	5.67678	5.05264	4.31946	5.54529	5.69725	5.21879	5.58321	5.33848	5.25159	5.53936
ENST00000475942.5	TMEM14B	4.77424	3.59471	3.04221	4.55361	4.28486	4.58066	3.93558	3.52413	4.88589	4.09706	4.2166	3.91334	3.71327	3.94336	3.83829	3.56076	3.29365	3.4033	3.20149	3.19672	5.03417	4.63603	3.9104	4.02272	2.73931	3.6406	3.89335	3.7602	2.08828	2.08894	3.38894	4.36047	2.86425	3.82167	4.20369	3.13347	3.43676	3.30836	3.48413	3.08926
ENST00000475943.5	MPP1	1.99066	2.33577	0.137677	3.1687	3.01302	1.10706	1.84891	3.39618	2.34236	2.84088	3.09092	0	-0.124936	2.28827	1.5289	2.39586	2.98729	1.39694	1.20055	2.33998	1.83468	1.75423	1.10804	0.872067	1.23289	1.72816	1.37548	1.12889	2.18745	1.97924	1.71409	0.872067	-0.144969	0.106488	2.60362	1.77068	1.49802	1.27945	2.2083	0.872067
ENST00000475944.1	FBXW10B	0.169242	0.389035	0.389035	0.931965	-0.0564863	0.389035	0.704534	0.895102	0.169242	0.389035	0.389035	0	-0.0564863	0.389035	0.556389	-0.148173	1.26821	0.389035	0.389035	0	2.17112	0.389035	0.497049	-0.148173	0.169242	0.389035	0.389035	1.01321	-0.0564863	0.389035	0.262384	1.49459	0.169242	0.389035	0.389035	0	-0.0564863	0.389035	-0.0751802	-0.148173
ENST00000475945.7	CD81	9.52718	9.58785	9.75586	9.47521	9.83087	10.0879	9.73296	9.97847	9.97491	9.84544	10.1235	9.80068	10.0705	9.96059	10.0433	10.0958	10.2179	10.1293	10.0003	10.1652	9.72014	9.88644	10.2826	9.88797	10.0452	10.1382	10.1078	10.5324	10.4132	10.1065	10.0519	10.1469	10.4071	10.4715	10.1848	10.1987	10.1375	10.1308	10.0615	10.0631
ENST00000475946.5	RREB1	9.5118	9.38527	8.77081	8.95482	9.08367	8.5073	9.3249	8.81405	8.50613	8.9426	8.5373	8.90735	8.15868	8.82517	8.32452	8.53885	8.46866	8.08424	8.59825	8.55081	8.97629	8.61033	8.48368	8.52546	8.35815	8.57141	8.65687	8.26049	8.49958	8.65432	8.58007	8.85599	8.33698	8.1982	8.61848	8.50825	8.4635	8.5846	8.46855	8.44736
ENST00000475949.5	FGGY	2.12733	0.472407	-0.273765	0	0.550138	0.856731	0.224689	-0.578292	-1.26441	1.78573	-0.273765	0	0.526971	1.598	-0.980956	-0.578292	0.560273	0.65699	1.37622	0	0.825848	-0.75841	1.24267	1.89671	-1.26441	0.221044	1.39976	0	0.139823	-0.75841	-0.980956	-0.578292	1.7959	-1.18148	-0.273765	1.95469	-0.088094	1.01678	2.44924	1.79285
ENST00000475950.5	TTLL4	-0.174917	5.5085e-17	3.93782e-17	0	5.60884e-17	6.96783e-17	5.62722e-17	-0.181978	-0.0851289	5.5085e-17	3.93782e-17	0	5.60884e-17	6.96783e-17	5.62722e-17	-0.181978	0.609881	5.5085e-17	3.93782e-17	0	5.60884e-17	6.96783e-17	5.62722e-17	-0.181978	-0.174917	5.5085e-17	3.93782e-17	0	5.60884e-17	6.96783e-17	5.62722e-17	-0.181978	-0.174917	5.5085e-17	3.93782e-17	0	5.60884e-17	6.96783e-17	5.62722e-17	0.727914
ENST00000475951.1	RAB11FIP5	-7.07609e-18	6.67296e-18	2.19543e-17	0	8.37214e-18	-0.278307	-0.254302	3.85752e-17	-7.07609e-18	6.67296e-18	2.19543e-17	0	8.37214e-18	-0.278307	-0.254302	3.85752e-17	-7.07609e-18	6.67296e-18	2.19543e-17	0	8.37214e-18	-0.278307	-0.254302	3.85752e-17	-7.07609e-18	6.67296e-18	2.19543e-17	0	8.37214e-18	1.11323	1.01721	3.85752e-17	-7.07609e-18	6.67296e-18	2.19543e-17	0	8.37214e-18	-0.278307	-0.254302	3.85752e-17
ENST00000475952.1	NUDCD3	6.87832	7.26095	6.45381	6.89857	6.55385	6.50643	6.36885	6.66587	6.6714	6.05079	7.2928	6.60355	7.22339	6.40593	7.01293	6.59848	6.46197	6.91469	7.11339	7.13708	7.45662	6.38281	7.02472	7.0249	6.88077	7.8565	6.25339	6.10522	6.10654	7.3124	6.97615	7.52529	6.99177	5.80129	6.77083	7.13981	6.54384	7.27665	6.50157	6.06969
ENST00000475954.5	ADD3	5.4308	5.04541	3.41475	5.89633	4.61028	4.14181	4.95616	5.02029	3.76655	4.60411	5.31909	5.35033	4.63164	4.78078	4.1191	5.03059	4.85101	4.5793	5.39299	4.35495	5.70122	5.49748	5.55178	5.78758	5.18212	4.41376	4.23716	4.07506	4.18009	4.31496	4.83909	3.28181	5.05731	5.64522	5.92381	4.61112	5.16456	5.55277	4.82165	5.16752
ENST00000475955.1	SEMA3C	3.98497	4.29481	3.9593	4.01446	4.37257	3.71264	3.32434	2.78566	2.5214	3.08499	2.67084	3.31515	2.916	3.1721	3.60312	3.49498	3.70238	2.01543	3.05095	3.32595	4.03259	2.75773	2.74137	3.21554	3.0476	3.59577	3.36326	2.08361	1.75221	2.7441	3.33973	3.64945	2.66526	2.93061	2.87726	3.18243	2.84824	3.53504	2.91304	2.77597
ENST00000475957.1	MLLT3	2.31215	2.10755	0.817819	2.90073	1.40611	1.60335	2.87319	0.0140119	-0.181719	1.5483	1.88588	2.63399	0.253616	3.26245	1.31473	1.65905	2.9095	1.28524	2.92806	0	2.84303	0.0872503	1.43329	0.0140119	3.37853	1.53412	0.836484	0	1.34379	0.0872503	-0.0846413	4.35456	-0.181719	1.76154	1.7685	2.70203	2.39019	3.19644	2.70017	2.1951
ENST00000475958.1	PLCB1	0.789538	0.277517	0.372935	0.372242	1.67707	0.257228	1.32731	1.60249	-0.424635	0.277517	0.372935	1.50326	-0.0708014	-0.0771124	0.571191	0.396363	-0.277576	0.277517	0.372935	0	-0.0708014	2.05196	-0.656462	0.534229	1.53272	0.277517	0.372935	0	-0.0708014	-0.0771124	2.20044	0.396363	1.70576	2.21574	1.83407	1.45031	1.86115	1.17085	-0.116676	0.396363
ENST00000475959.1	GTPBP1	3.58734	4.18418	2.86697	3.14421	2.81243	3.61295	3.07868	3.28516	2.27094	2.68871	2.1481	3.04225	2.03554	3.48003	2.36317	2.55443	2.06528	2.50326	3.59722	2.77495	3.5337	1.70834	2.36621	2.64478	3.76165	2.48459	2.34705	2.40021	2.07992	2.36033	3.46385	3.37366	2.09429	1.91875	2.82014	2.41786	3.3179	2.61783	2.50757	1.92145
ENST00000475960.1	RBM34	2.30549	2.80491	3.16172	2.47887	2.64929	3.0802	3.66248	2.74301	1.90786	2.45379	2.33937	2.60925	2.47103	2.34855	2.485	2.65791	2.71748	2.57081	2.77093	3.42951	2.71399	1.79258	2.16176	2.4494	3.47431	1.90715	2.46569	2.02638	2.47286	2.45495	2.32875	2.04124	2.14524	2.81373	1.81266	2.00638	2.24322	2.8741	1.9124	2.65882
ENST00000475961.1	FBXO2	0.183458	0.183458	0.183458	0	0.183458	0.183458	0.366151	0.183458	0.183458	0.183458	0.183458	0	0.183458	0.183458	0.137784	0.183458	0.183458	0.183458	0.183458	0.917288	0.183458	0.183458	0.137784	0.183458	0.183458	0.183458	0.183458	0	0.183458	0.183458	0.137784	0.183458	0.183458	0.183458	0.183458	0	0.183458	0.183458	0.137784	0.183458
ENST00000475962.5	CBX7	0.32051	0.0917814	0.32051	0	-0.113179	0.32051	0.777094	1.63441	0.32051	0.0917814	0.32051	0	0.963507	0.32051	0.742745	-0.00796593	0.32051	1.23542	0.32051	0	-0.113179	0.32051	0.0275704	-0.00796593	0.32051	0.0917814	0.32051	1.60255	0.978579	0.32051	0.0275704	-0.00796593	0.32051	0.0917814	0.32051	0	-0.113179	0.32051	0.0275704	-0.00796593
ENST00000475963.1	PLA1A	0.170572	0.390519	0.390365	0	0.390365	1.39208	0.765224	0.341304	0.170572	0.390327	0.390365	0	0.390365	0.139936	-0.398953	0.341304	1.26954	0.390327	0.390365	0	0.390365	0.139936	0.957138	0.341304	0.170572	0.390327	0.390365	0	0.390365	0.139936	-0.398953	0.341304	0.170572	0.390327	0.390365	1.95183	0.390365	0.139936	1.02737	0.58661
ENST00000475964.1	ATF6B	4.05651	4.35937	5.19065	3.88029	4.68031	4.42342	4.30634	4.96206	4.6975	3.1597	5.32725	4.62398	5.94182	5.14199	5.12319	4.84302	5.37801	5.19795	4.69688	5.27126	5.1807	4.69173	4.60797	4.59537	5.06409	5.49482	4.89771	5.78816	6.13978	5.18934	5.52456	5.16984	4.6961	5.68036	3.77972	4.32852	1.94961	4.44572	4.33014	4.32191
ENST00000475965.1	HDAC10	4.98221	5.39821	5.28929	5.37902	5.27335	5.70517	4.95031	4.467	4.97216	5.37209	4.90753	4.99114	3.89826	4.30134	5.00121	5.29508	4.58942	4.99061	4.6026	4.90856	5.86628	4.54609	5.06882	5.63445	5.16563	4.86376	5.2689	5.05948	5.13342	5.20201	4.66115	4.14737	5.00041	4.08517	4.64151	4.37164	4.53852	4.95521	5.02835	5.16593
ENST00000475966.1	DKC1	-3.76338e-07	-0.0559158	-1.15959e-16	0	-1.26311e-16	-0.30564	-0.816008	-5.76114e-17	-3.76338e-07	-0.0559158	-1.15959e-16	0	-1.26311e-16	-0.30564	1.2546	-5.76114e-17	-3.76338e-07	0.223663	-1.15959e-16	0	-1.26311e-16	-0.30564	1.19342	-5.76114e-17	1.50535e-06	-0.0559158	-1.15959e-16	0	-1.26311e-16	-0.30564	-0.816008	-5.76114e-17	-3.76338e-07	-0.0559158	-1.15959e-16	0	-1.26311e-16	1.22256	-0.816008	-5.76114e-17
ENST00000475968.5	NDUFAF5	3.43417	3.35623	4.21298	3.33455	1.15665	4.44641	3.83663	3.93711	3.34456	4.27253	4.50142	3.95147	6.26917	4.18086	3.89854	3.86545	3.91437	4.44989	4.55526	4.93441	5.10397	2.79885	3.914	3.77558	4.80025	4.50557	2.62632	4.09231	6.66474	4.71525	4.75411	4.28892	4.85784	3.76696	4.4552	4.03844	1.15665	4.20981	3.9479	4.48412
ENST00000475969.5	DFFB	0.00118996	-1.05634	-0.914077	0	-0.0371429	0.00118992	0.00118996	0.00118996	0.00118996	-1.05515	3.60973	0	-0.0371429	0.00118992	0.00118996	0.00118996	0.00118996	-1.05633	-0.914077	0	-0.0371429	0.00118992	0.00118996	0.00118996	0.00118996	4.23011	-0.914077	0.0059498	-0.0371429	0.00119011	0.00118996	0.00118996	0.00118996	-1.05634	-0.861544	0	0.154522	0.00118992	0.00118996	0.00118996
ENST00000475970.1	TRA2A	3.26833	4.57573	2.85533	3.97542	3.30407	3.55872	3.25193	3.71056	1.95182	3.30434	4.51709	1.4395	0.967645	2.80229	2.17339	3.83029	2.32479	2.87687	1.22968	2.79843	3.5885	2.78721	3.31162	1.12614	2.58593	2.40949	1.22968	2.92971	2.48753	2.12511	2.0027	1.12614	3.19371	0.158156	3.49282	2.18154	2.97685	2.05126	2.58496	3.53146
ENST00000475971.5	SUN1	5.73811	5.58742	3.57178	5.97033	4.14536	5.91582	4.53873	4.52154	3.28885	4.70662	3.78844	5.17036	3.72161	0.901294	3.96534	4.13328	5.00067	3.7998	4.23331	5.42571	5.44628	3.06629	4.23739	4.86985	3.4093	4.03526	4.06359	0	3.50919	5.53001	4.11935	4.05389	3.46198	2.76983	5.24179	4.33253	4.07648	5.48551	4.03811	3.32036
ENST00000475972.1	IL20RB	6.03955	4.15621	3.20693	4.18567	5.62741	1.16555	4.78707	2.73223	1.95728	1.69574	3.73308	3.85352	3.69305	4.0543	2.45871	2.73223	1.95728	3.1245	4.51738	3.30603	4.39642	3.41448	2.91341	2.73223	4.4413	3.56572	1.17118	2.21886	1.3179	3.81785	3.10705	5.42376	1.95728	3.81051	3.72412	2.78861	1.3179	3.90051	3.08645	2.73223
ENST00000475973.1	UBR4	3.16126	3.05757	2.09737	3.81742	3.50405	3.32284	3.15121	1.917	3.16768	2.48689	2.61506	2.22394	1.15245	2.51967	1.36773	2.39935	2.89672	1.63838	1.94478	2.66218	2.71806	2.38529	1.86963	2.51264	0.194338	1.84243	1.64937	1.12487	1.78799	1.77242	1.97889	1.93231	1.54615	1.94087	2.65957	1.13774	1.8036	0.965941	2.59869	2.20484
ENST00000475975.5	CCDC157	8.1922e-16	1.84718	-0.561343	0	-1.17323	1.95556	-2.26326	9.44244e-16	8.1922e-16	1.37256	-0.561343	0	3.73321	2.65856	0.404365	9.44244e-16	8.1922e-16	-1.99629	-0.561343	0	-0.213521	-1.53804	-2.29265	9.44244e-16	8.1922e-16	-3.00999	-0.561343	0	-1.17323	-1.53804	2.25871	9.44244e-16	8.1922e-16	1.78655	2.24537	0	-1.17323	-1.53804	1.89283	9.44244e-16
ENST00000475976.5	GDI1	7.74027	4.64157	5.89795	5.74184	1.71374	5.75743	5.45031	6.74754	6.48636	5.99579	5.45155	5.69076	5.7899	5.89265	4.50334	4.78069	2.39498	4.62497	4.33979	4.89027	6.1995	4.09874	4.99307	3.9963	2.39498	3.35134	4.81621	4.80924	5.28314	6.0569	5.51266	5.90524	6.48743	6.89034	4.99851	4.37189	6.51773	3.69829	5.04464	4.07425
ENST00000475977.2	WDR45	-0.221001	0.125557	0.130856	0	1.88855	1.07581	0.26387	2.23653	0.956233	0.125557	2.39744	0	0.0332463	-0.429047	0.945255	0.171082	0.823827	0.125557	0.130856	0.873095	0.0332463	0.546899	1.184	0.171082	1.5828	0.125557	0.130856	1.0965	0.0332463	0.600723	0.26387	0.171082	-0.221001	2.41863	0.130856	0.951265	0.932576	1.12647	0.26387	0.171082
ENST00000475978.1	SH3BP5L	7.32961	6.92149	7.1652	7.02855	6.47893	7.32079	6.87511	6.52031	6.23298	6.48477	6.58828	6.10938	5.99565	6.26581	5.94319	6.07349	5.85144	5.94616	6.11816	6.03471	6.75237	6.11161	5.8768	6.66551	6.28429	6.344	5.81736	6.03885	5.77645	6.03893	5.95228	5.7255	5.49115	5.49305	5.50047	5.97798	6.18607	5.45232	6.54208	6.20465
ENST00000475982.5	ABHD6	0.542451	2.71692	1.81724	1.00732	0.854818	0.28134	1.29805	1.88631	1.80332	0.0639023	1.68873	1.57757	-0.239503	1.41306	1.29931	0.808196	1.68843	0.0639023	0.537708	1.521	1.60409	1.84905	-0.00324665	0.808196	0.542451	0.972551	0.537708	1.01321	1.53255	0.28134	1.00993	0.808196	0.542451	1.30182	0.537708	0	1.36714	1.2943	1.51506	0.808196
ENST00000475983.1	PLD3	4.11125	2.67912	1.85631	3.48601	0.0724663	4.41684	1.85598	0.656769	0.758428	2.91704	3.78921	1.33975	3.35037	0.965321	2.64524	3.10915	3.26584	0.740496	3.30519	2.96063	3.27561	2.88965	3.25409	2.28887	3.11933	2.50104	2.98517	2.89863	2.64341	2.77614	2.33118	3.06748	0.758428	3.17557	0.0773989	1.32825	2.67142	0.965321	1.92678	2.89101
ENST00000475984.1	VPS52	0.610008	0.424328	0.464528	0.854406	0.394716	0.816716	0.944154	1.51562	0.610008	0.871559	0.464528	0.685326	0.703289	0.302867	0.747649	0.385549	0.937313	0.815416	0.464528	0.245319	1.18661	0.829894	0.338011	0.385549	0.610008	0.841716	0.938747	0.937785	0.394716	0.656331	0.690274	0.705082	0.610008	0.424328	1.04501	0.65451	0.698018	0.771538	0.657258	0.385549
ENST00000475985.1	AKR1A1	1.38291	3.53043	2.83891	4.41082	2.73273	3.46893	3.15164	3.89185	1.38291	3.1695	3.56929	3.73845	2.27736	2.44068	0.645029	2.18693	1.38291	1.75625	2.726	0	1.94372	-0.0739305	2.45122	-0.551631	1.38291	2.36398	0.5613	0	2.24818	2.35689	2.80563	3.05875	4.72515	-0.563369	0.5613	2.10751	1.05479	2.06422	1.20328	1.6709
ENST00000475986.5	TNXB	0.517453	0.517453	0.117581	0	-0.216783	0.517453	1.18559	1.21412	0.517453	0.517453	0.117581	0.646399	1.67505	0.517453	-1.62238	-1.07238	0.517453	0.517453	2.11694	1.77776	1.56256	0.517453	0.923256	1.18552	0.517453	0.517453	0.117581	0.163104	-0.216783	0.517453	0.353719	-0.936609	0.517453	0.517453	0.117581	0	-0.216783	0.517453	1.74708	2.19662
ENST00000475987.1	EHHADH	-0.994871	1.57966	1.18875	1.69264	-0.0469175	0.621461	1.66864	2.24166	3.16601	0.495969	-0.500462	0.895798	1.80429	0.621461	1.61122	-0.256334	1.91479	0.495969	-0.234633	2.19947	1.21528	0.621461	0.623625	1.55036	-0.994871	0.495969	2.61609	0	-0.0469175	0.621461	2.12814	-1.68419	1.69685	1.72034	1.71817	0	1.86218	2.30207	-1.24371	2.93641
ENST00000475988.1	PKP1	3.86016e-18	7.69129e-18	-6.19307e-18	0	0.862644	3.69639e-05	-0.103062	4.26031e-17	3.86016e-18	7.69129e-18	-6.19307e-18	0	-0.215661	-9.24098e-06	-0.103062	4.26031e-17	3.86016e-18	7.69129e-18	-6.19307e-18	0	-0.215661	-9.24098e-06	0.41225	4.26031e-17	3.86016e-18	7.69129e-18	-6.19307e-18	0	-0.215661	-9.24098e-06	-0.103062	4.26031e-17	3.86016e-18	7.69129e-18	-6.19307e-18	0	-0.215661	-9.24098e-06	-0.103062	4.26031e-17
ENST00000475989.2	DLX1	-1.00804	-0.427694	-1.34677	0	-0.272337	1.4162	1.35324	-0.0713864	0.138331	0.300407	-0.423433	0	-0.272337	0.777829	-0.338311	-0.195163	0.319213	0.168447	0.880258	0	1.08935	-0.418206	-0.338311	-0.243727	-0.247783	-0.877482	0.88793	0	-0.272337	-1.61704	-0.338311	0.026831	0.798282	0.836322	0.00201297	0	-0.272337	-0.158784	-0.338311	0.483445
ENST00000475990.5	ZNG1A	1.29163	0.651789	1.7649	0	1.65024	1.74701	2.09289	-0.806849	0.650596	2.17101	1.69655	0	1.57391	0.753236	0.988205	1.33855	1.47847	1.39307	0.98667	1.47087	0.610042	0.986857	1.35413	2.37247	0.872001	1.45174	0.798605	2.25798	0.977682	1.64958	1.85127	1.59134	2.06465	0.689735	1.11062	2.62849	1.54547	1.22066	0.0708515	1.86183
ENST00000475991.1	EHMT2	3.37256	4.61841	3.78585	3.84955	2.49221	3.91636	3.50842	2.33902	2.04511	1.5674	1.84906	3.07299	2.32024	3.10666	1.98845	2.77783	2.04511	1.5674	1.84906	2.08623	3.85445	1.26687	1.93552	2.43411	4.70763	4.8949	3.17791	2.58357	3.16527	2.87912	3.6608	3.23686	2.04511	1.5674	3.55363	2.62319	2.38335	3.0465	3.12232	3.4277
ENST00000475993.1	ABCF1	8.65554e-21	2.30197e-20	1.81926e-20	0	-1.8462e-06	7.86802e-21	-0.000123596	1.31648e-20	8.65554e-21	2.30197e-20	1.81926e-20	0	-1.14615e-06	7.86802e-21	-0.000123628	1.31648e-20	8.65554e-21	2.30197e-20	1.81926e-20	0	-1.8462e-06	7.86802e-21	0.00049448	1.31648e-20	8.65554e-21	2.30197e-20	1.81926e-20	0	5.80401e-06	7.86802e-21	-0.000123628	1.31648e-20	8.65554e-21	2.30197e-20	1.81926e-20	0	-9.65457e-07	7.86802e-21	-0.000123628	1.31648e-20
ENST00000475994.1	C8orf58	1.44957	1.63652	2.08815	2.70743	1.60239	2.44834	2.62873	1.15707	1.20377	2.75276	2.34998	1.59626	1.57732	1.92268	1.92267	2.33393	3.51631	2.14473	2.06915	2.20148	1.38604	1.42531	1.64629	2.27747	2.28492	0.755504	1.73961	2.03691	2.23632	1.97052	1.73422	1.73436	1.11952	2.2846	1.32719	1.03202	2.77203	1.80726	1.64219	2.07127
ENST00000475995.3	TXNRD2	3.62303	3.11571	2.06233	2.78533	3.42998	3.09776	2.1136	2.06565	3.58367	1.18482	3.40139	3.77706	2.97026	3.32239	2.10301	3.24325	0.690314	2.91752	1.88819	2.42169	1.75099	1.883	3.10911	2.1255	4.55928	3.13833	2.7514	1.9697	2.26318	2.09545	2.72411	2.90215	0.690314	2.79023	3.04329	2.19282	2.73218	2.748	3.09676	2.81005
ENST00000475996.1	HLA-F	0.909613	1.74433	0.807754	0.679634	2.54676	0.909613	0.480653	0.909613	0.909613	-1.14252	0.807754	1.99168	0.977729	0.909613	2.62545	0.909613	0.909613	2.10019	0.807754	0.538983	0.341193	0.909613	0.480653	0.909613	0.909613	2.98857	1.31705	1.33777	0.341193	0.909613	0.480653	0.909613	0.909613	-1.14252	0.807754	0	0.341193	0.909613	0.480653	0.909613
ENST00000475997.6	HNRNPU	-1.57024	-2.00921	-0.88908	0	2.61866	-0.774455	1.45975	1.63373	-1.57024	1.42194	-0.88908	0	1.34879	2.20191	2.1643	0.475162	2.88267	0.69383	2.93524	0	2.41794	-0.774455	2.61167	1.8436	0.318114	0.514633	-0.88908	2.97251	-1.70644	-0.774455	-1.63161	1.58425	2.91221	2.35131	2.7045	0	-1.70644	3.09396	-1.63161	-2.56424
ENST00000475998.1	BLOC1S5	3.07784	3.82754	3.14309	3.12239	3.28964	1.58618	3.15825	1.1267	2.08388	0.850006	1.62671	1.5418	1.66993	1.58618	2.82469	2.4429	2.81036	0.850006	1.62671	2.28414	3.13909	3.31391	0.282678	2.8034	3.27476	3.41191	3.4193	1.76939	2.37642	3.37006	3.47764	3.94282	0.195672	2.50304	1.62671	2.72479	0.967439	1.58618	1.69925	1.1267
ENST00000476001.1	ZSCAN31	1.74846	0.931583	-0.60336	3.51017	2.83625	3.59718	2.03432	2.74617	1.96394	0.931583	2.16675	1.23583	0.920834	0.00258479	2.24098	2.59552	2.27211	3.11403	3.75635	0.917288	3.66911	3.13025	1.74215	-0.0449458	3.15726	3.35908	1.25982	2.01977	0.920834	2.53526	3.42267	1.63421	0.126095	0.931583	2.6883	1.5848	0.920834	0.00258479	-0.17226	2.3369
ENST00000476002.1	RPL3P10	3.1363	2.74809	0.698189	2.21152	1.94632	1.05941	1.67582	0.755147	1.02892	1.21335	0.690636	1.5776	0.530897	1.42959	1.7686	0.755147	0.839089	0.486468	1.56237	0	0.530897	1.60588	0.598673	1.4257	0.598531	1.30312	1.4165	1.33779	1.62269	1.24493	1.07269	0.755147	0.108937	-0.0392427	1.34409	0.584881	1.08098	0.37198	0.596	2.02064
ENST00000476003.1	POLR2H	5.01583	4.67158	3.63074	5.19488	4.00604	4.54501	5.36567	4.74314	4.6907	4.03375	4.56193	4.10115	4.38725	4.52825	4.83237	4.73154	3.28985	4.37435	4.75258	3.68681	5.29295	4.55896	2.51181	4.45986	4.97582	4.30904	4.72249	5.10439	4.2412	4.06234	5.30845	4.57521	4.51233	5.09579	4.81677	4.39729	4.55708	4.78995	4.46621	3.97476
ENST00000476004.5	NUP214	3.89921	5.35615	5.02318	2.92654	4.11375	3.8039	4.22701	3.37765	3.41333	4.05827	3.97262	4.44465	1.28993	4.74275	3.95671	4.68355	3.37325	1.44285	4.01594	2.14271	5.0389	4.55891	1.10135	4.65255	4.25695	3.6092	0.501798	4.41639	3.78955	4.0306	3.74128	3.81627	2.9526	3.42885	4.38179	3.96504	3.6632	0.759175	4.86899	1.36531
ENST00000476006.5	IL6R	1.89587	1.76336	1.67862	0	1.29638	1.39708	1.31701	-1.02814	-0.207202	0.685919	-0.411174	2.42156	0.0775987	-1.28398	0.288302	0.166081	-0.207202	-0.682878	-0.411174	0	1.64671	-1.28398	0.544601	0.233662	-0.207202	0.134844	1.97646	0	1.17225	2.21863	-0.843542	2.14869	1.1473	0.520322	-0.411174	0	-1.77138	1.37381	1.11519	0.901271
ENST00000476007.2	HTD2	3.52764	4.23944	2.41217	4.10318	4.01733	2.83262	4.08634	3.76599	3.1065	3.32162	2.3913	3.70285	2.25847	3.12724	3.26435	3.57861	4.03901	1.62822	3.80692	3.46613	3.70733	2.34024	3.83316	3.81105	1.45889	3.21421	4.084	3.2167	4.00519	3.27571	2.50567	1.52533	3.89025	3.61879	3.32791	1.53343	2.03397	4.44648	2.33277	3.34132
ENST00000476008.1	GCK	0.58526	0.192427	0.000384236	0.931965	-0.214114	1.14153	-0.399658	1.48709	0.58526	1.10739	1.09135	0.994459	0.862572	0.207499	2.05761	0.287569	0.58526	0.192427	0.000384236	0	1.19174	0.207499	-0.399658	0.582029	0.58526	0.192427	1.0423	0	-0.214114	0.207499	0.603055	0.473469	0.58526	1.24163	0.791879	0.999878	1.30022	1.16227	1.06495	0.0961485
ENST00000476009.5	PHF14	4.74319	5.00134	3.48493	4.19814	0.234047	3.91689	4.1966	4.12659	4.49104	2.42752	0.426991	2.89177	3.74178	5.06144	1.9157	3.20094	3.803	2.41855	4.22089	4.51857	3.94777	5.04148	3.22234	5.11386	3.7879	2.6472	4.46587	6.43213e-07	3.7448	3.00125	3.92701	4.41202	0.1436	4.47413	4.37005	5.36026	5.30034	-0.052325	3.70708	0.115322
ENST00000476010.5	SFI1	3.03041	3.93995	3.38942	3.06052	3.54312	2.88168	3.99557	2.19781	1.26052	2.96794	2.23797	2.77683	2.44714	1.58896	1.91314	1.94444	2.79839	0.411358	3.28761	1.08589	3.91798	1.58896	1.5642	2.49111	4.25276	2.18754	2.004	2.81477	2.40437	3.65362	2.44304	2.93922	1.26052	3.09582	1.6836	2.86459	0.289991	2.8894	2.68664	3.03002
ENST00000476011.1	SENP2	4.3547	4.08646	3.01502	4.02858	3.15537	2.71889	4.06306	2.76045	2.50025	2.97901	2.81497	2.3159	1.54731	3.02328	1.9875	2.32844	1.4964	2.65971	2.72262	2.66496	3.66011	3.2885	1.71707	3.58169	2.48301	2.03237	2.90968	2.39585	2.27672	2.12018	3.13529	2.69751	2.89496	1.97178	2.26703	2.32404	3.08981	2.57847	2.8264	2.36123
ENST00000476012.5	MRPL43	3.1445	2.32502	2.18291	3.47423	2.56545	1.64316	3.20645	3.27241	3.32245	3.04521	2.85286	0	0.898297	4.00085	1.6333	1.54737	3.77973	0.568758	4.02473	2.248	3.1566	2.19597	3.20381	2.24848	1.01696	2.16296	3.44889	4.54815	2.86372	1.76541	3.7424	2.10827	1.01696	4.17864	-0.228794	2.01022	2.79653	2.6752	0.494632	3.10406
ENST00000476013.2	TMC4	-0.195361	8.17257e-17	-0.174956	0	3.16676e-17	-1.92046e-17	-0.168055	0.594593	0.781446	8.17257e-17	-0.174956	0	3.16676e-17	-1.92046e-17	-0.168055	-0.148648	-0.195361	8.17257e-17	-0.174956	0	3.16676e-17	-1.92046e-17	-0.168055	-0.148648	-0.195361	8.17257e-17	0.699825	0	3.16676e-17	-1.92046e-17	0.672221	-0.148648	-0.195361	8.17257e-17	-0.174956	0	3.16676e-17	-1.92046e-17	-0.168055	-0.148648
ENST00000476015.1	LAMP3	-1.92827e-17	-1.27553e-17	-9.85374e-07	0	-9.85382e-18	-1.02823e-17	-1.17065e-17	-0.127179	-1.92827e-17	-1.27553e-17	3.9415e-06	0	-9.85382e-18	-1.02823e-17	-1.17065e-17	-0.127179	-1.92827e-17	-1.27553e-17	-9.85374e-07	0	-9.85382e-18	-1.02823e-17	-1.17065e-17	0.508718	-1.92827e-17	-1.27553e-17	-9.85374e-07	0	-9.85382e-18	-1.02823e-17	-1.17065e-17	-0.127179	-1.92827e-17	-1.27553e-17	-9.85374e-07	0	-9.85382e-18	-1.02823e-17	-1.17065e-17	-0.127179
ENST00000476016.1	GABRE	5.37879	5.161	4.28298	5.57523	4.42876	5.34885	4.94355	4.51327	4.02904	3.90641	3.41303	4.59964	4.42458	3.95794	4.63916	4.76992	4.98245	5.37089	5.38183	3.81315	5.78721	4.12675	4.81486	3.83517	4.71824	4.52884	5.68831	5.30013	5.09648	5.58607	5.08739	5.96961	5.42236	5.56374	5.76472	5.24273	4.79385	5.51127	5.04592	5.44292
ENST00000476017.5	VARS2	0.248589	0.248589	0.0990567	0	0.00783905	0.248589	0.0989589	-0.239698	0.248589	0.248589	0.846717	0.709499	0.00783905	0.248589	0.433331	0.31779	0.248589	0.248589	0.0990567	0	0.00783905	0.248589	0.512736	0.445581	0.248589	0.248589	0.0990567	0	0.00783905	0.248589	0.0989589	0.358255	0.248589	0.248589	0.0990567	0.533444	1.21159	0.248589	0.0989589	0.361015
ENST00000476018.2	VSTM4	1.08923	2.71091	0.948844	2.46972	0.512276	1.73685	2.67544	1.76871	1.38749	2.02041	1.55181	0.994459	0.512276	1.84711	1.96938	0.725438	1.22559	0.149925	1.7712	0.917288	2.89126	1.7899	0.778219	0.725438	1.32595	1.9483	0.888704	1.01321	1.60403	0.802813	0.778219	1.76901	1.95122	0.149925	1.81892	1.5848	1.45963	0.802813	0.778219	1.99088
ENST00000476019.1	GBF1	2.17687	2.50981	2.12621	2.27066	3.23008	2.88817	2.7277	1.98189	3.06362	2.23547	2.45163	2.88251	1.33957	2.00228	1.63139	1.88564	2.22709	2.55934	3.0753	1.18256	2.60512	2.51384	3.55594	2.54853	0.816631	1.74129	2.26596	2.5928	1.88843	2.11737	1.33438	1.98252	3.01969	2.25799	1.3848	2.37536	2.2407	1.78225	2.05448	2.90533
ENST00000476022.1	CSNK2B	0.0973012	-0.974576	0.684325	0	-1.55855e-16	-2.60955e-16	6.03096e-18	0.408146	0.022815	-0.626412	-0.589553	0	-1.55855e-16	-2.60955e-16	6.03096e-18	0.603219	-1.48348	1.46204	-0.0259172	0	-1.55855e-16	-2.60955e-16	6.03096e-18	-0.116101	1.13407	-0.396773	-1.20872	0	-1.55855e-16	-2.60955e-16	6.03096e-18	-1.55866	0.229295	0.535725	1.13986	0	-1.55855e-16	-2.60955e-16	6.03096e-18	0.6634
ENST00000476025.5	CLEC16A	1.766	2.09573	0.88804	2.05118	2.94269	1.52054	3.19264	3.66176	2.16628	0.110879	0.88804	2.47151	0.120381	1.73866	0.323062	1.72094	0.609035	1.66209	3.07658	1.16764	2.47382	1.0228	2.26752	0.354185	0.609035	1.75028	0.88804	2.03771	0.120381	1.70911	1.62177	1.63698	2.57771	2.10907	1.98735	0	2.07077	1.73693	0.323062	0.354185
ENST00000476027.6	YY1AP1	1.56583	0.762667	-1.85605	0	1.33964	3.21846	-1.323	1.04848	-2.11975	0.762667	2.08791	3.81333	1.23818	-0.538563	2.54368	2.0652	2.49828	0.762667	-0.0520295	0	0.933312	-0.538563	-1.32319	0.239122	0.285371	0.762667	1.33104	0	-0.000841836	-0.538563	2.19081	-2.25795	1.58361	0.762667	2.30247	0	0.303046	2.21057	1.72504	2.71849
ENST00000476029.1	HNRNPA1P24	-1.06983e-16	-2.27364e-17	-9.83252e-18	0	-0.28117	-3.24582e-17	0.599619	-9.50246e-17	-1.06983e-16	-2.27364e-17	-9.83252e-18	0	-0.28117	-3.24582e-17	-0.149905	-9.50246e-17	-1.06983e-16	-2.27364e-17	-9.83252e-18	0	1.12468	-3.24582e-17	-0.149905	-9.50246e-17	-1.06983e-16	-2.27364e-17	-9.83252e-18	0	-0.28117	-3.24582e-17	-0.149905	-9.50246e-17	-1.06983e-16	-2.27364e-17	-9.83252e-18	0	-0.28117	-3.24582e-17	-0.149905	-9.50246e-17
ENST00000476032.2	ZC4H2	3.1638	0.925208	0.925208	3.54765	2.37248	0.925208	2.49662	0.925208	0.365559	0.925208	0.925208	0	1.35493	0.925208	1.87844	0.925208	0.365559	0.925208	0.925208	0	1.85408	0.925208	0.0836583	0.925208	0.365559	0.925208	0.925208	0	-0.477724	0.925208	0.0836583	0.925208	0.365559	0.925208	0.925208	1.07839	-0.477724	0.925208	0.0836583	0.925208
ENST00000476033.5	DCAF8	4.44631	4.80578	3.68862	5.15973	4.41619	5.40185	4.20419	4.34279	3.80276	4.4551	4.69364	4.72985	3.30557	4.27292	4.60776	5.53772	4.45948	4.50895	4.65175	4.31576	5.08001	3.09264	4.13264	5.32344	4.20553	4.30824	4.70634	3.5433	4.62421	4.67196	4.53319	1.49586	4.68344	3.51944	3.85716	3.84886	4.17153	4.15814	4.11973	4.8977
ENST00000476034.5	PDE6B	4.45078e-17	-1.68037e-17	7.0073e-18	0	0.862644	2.66023e-17	1.49429e-17	2.26015e-17	4.45078e-17	-1.68037e-17	7.0073e-18	0	-0.215661	2.66023e-17	1.49429e-17	2.26015e-17	4.45078e-17	-1.68037e-17	7.0073e-18	0	-0.215661	2.66023e-17	1.49429e-17	2.26015e-17	4.45078e-17	-1.68037e-17	7.0073e-18	0	-0.215661	2.66023e-17	1.49429e-17	2.26015e-17	4.45078e-17	-1.68037e-17	7.0073e-18	0	-0.215661	2.66023e-17	1.49429e-17	2.26015e-17
ENST00000476035.1	GTF2I	5.02825	4.76668	3.15388	4.48178	2.60704	2.81778	3.91106	1.11687	2.7654	3.53098	2.66138	3.52363	1.79528	2.97768	2.85719	3.53249	4.00995	2.17259	3.29602	1.74043	5.12418	3.33287	2.73123	4.21858	1.26333	2.91731	3.05625	2.83082	2.61988	3.40932	3.01265	3.60768	2.64194	2.32132	3.54135	3.13222	3.5625	3.17123	3.19674	3.23326
ENST00000476036.2	JMJD7-PLA2G4B	1.79404	1.07224	0.136943	0	0.881391	-0.549662	0.0742211	-0.312783	1.59626	-0.205046	0.256222	0	-0.386837	1.03478	0.293461	0.776901	-0.255769	-0.205046	0.136943	0.997512	1.36361	1.62737	0.639638	0.450011	-0.255769	1.11668	0.136943	1.62548	-0.386837	-0.549662	0.938678	1.09349	-0.255769	0.844159	1.95594	0	1.15166	1.06017	0.676991	0.615368
ENST00000476037.5	MTF2	4.14633	3.50489	4.11894	4.84662	5.43986	3.15579	4.53115	4.24947	1.69505	3.72626	4.98799	3.72307	0.835784	3.85364	2.90673	1.2007	3.94471	3.27153	1.06992	2.85294	4.96407	2.31473	2.55893	3.68246	3.0432	3.69839	2.99076	1.6257	0.835784	3.18017	3.11252	3.54786	3.79719	2.42539	3.45886	3.57813	4.55096	4.12214	3.51714	3.94598
ENST00000476038.5	LCLAT1	1.48541	2.23836	1.32838	2.12499	-0.474034	1.14252	0.11053	2.21904	1.54906	2.18644	1.32838	1.88256	3.21854	1.53946	2.87231	1.5901	1.2075	1.81771	3.08094	1.86354	1.88745	1.88813	1.81825	0.525088	2.08328	2.16084	1.32838	2.52336	1.8352	1.37414	0.11053	2.4277	2.0692	-0.00889669	1.32838	0	1.92729	2.45019	3.48284	1.63253
ENST00000476040.6	GSTM2	6.98431	6.4046	6.76448	7.74866	6.8762	7.50105	7.43175	6.8753	6.55217	6.90205	6.57202	6.62255	6.37305	6.53586	6.12209	6.18181	7.25911	7.21147	6.81546	6.94128	8.08653	6.77101	7.44189	7.3894	6.49236	6.80958	7.24923	6.40929	6.37106	6.88696	6.58953	7.17739	7.49051	7.45077	7.37727	7.05669	7.07162	7.08358	7.19321	7.15457
ENST00000476041.1	LSM10	2.71394	4.51143	2.5948	3.3759	3.46855	4.02507	2.92005	3.08135	2.87578	2.91615	3.21681	3.82652	2.79226	3.60017	2.65035	2.30745	3.60021	2.90406	3.20081	1.84436	3.45158	3.13823	3.54436	3.4756	3.5342	3.68117	3.9848	3.67465	2.92416	2.27973	3.78882	4.04972	3.48652	2.19784	3.21343	3.48923	3.57411	3.16745	3.30706	3.29654
ENST00000476042.1	ELAC2	-0.04113	1.56012	-0.204708	0	0.966702	1.26153	-0.245689	1.33843	1.45089	0.793889	-0.204708	1.28637	-0.345345	0.708854	-0.245689	0.542451	-0.04113	-0.355879	1.04791	0	1.35571	-0.627178	0.954054	-0.642606	-0.04113	-0.355879	-0.204708	0	-0.345345	-0.627178	-0.245689	0.690706	-0.04113	-0.355879	0.852584	0	-0.345345	0.570344	1.06939	-0.642606
ENST00000476043.1	XDH	4.71662	4.22995	4.36636	3.86414	3.77385	4.02385	5.09445	4.32683	4.5518	4.27034	4.60978	4.05579	4.45729	3.76742	4.44553	4.06225	3.33577	3.31598	2.67602	4.1013	4.15784	3.12106	2.20641	3.89721	3.84022	3.93882	4.08785	3.84128	4.3419	4.17527	4.83112	3.50236	2.89198	3.58131	3.59637	3.47388	2.60551	4.24879	2.75887	3.54775
ENST00000476044.5	PLS1	-0.295323	0.391303	-0.314597	1.22451	-0.252871	-0.390611	0.244902	2.18249	1.14272	-1.33054	-0.314597	0	2.23599	-0.390611	0.244902	-1.64803	-0.295323	0.491778	-0.314597	0	-0.252871	2.78695	0.244902	0.433332	0.258631	0.81329	0.384918	0	-0.252871	-0.390611	0.244902	-0.964281	0.413805	0.858674	1.78338	0	-0.252871	-0.390611	0.244902	1.221
ENST00000476045.5	VPS13D	3.29957	3.17044	2.30812	2.26839	2.63072	2.79202	2.7851	1.08659	1.96919	2.41312	1.44323	2.37234	2.15542	1.61885	1.32525	3.62019	0.299309	0.643199	1.50767	2.70593	2.81033	1.61885	0.299932	2.38747	1.80954	2.39748	2.0205	0	1.89843	1.61885	1.85358	1.08659	1.88983	0.643199	1.98792	1.92078	-0.227452	1.61885	3.00357	1.08659
ENST00000476047.1	CAP1P1	4.33244	5.12242	4.31261	4.11684	4.46463	4.11439	3.90232	4.31918	4.95607	4.83489	4.56959	4.4492	4.36168	4.65236	4.50543	4.78809	4.35656	3.63658	4.86558	4.79005	3.86073	4.45116	4.77035	4.64995	5.20038	3.45012	4.71168	4.66943	4.90647	4.56549	4.32652	3.9965	3.70381	5.50525	4.08979	4.52373	4.95575	4.76586	5.04463	4.79554
ENST00000476048.5	PPP1R10	2.15436	1.0514	0.914607	0.994942	1.83718	1.57156	1.18112	0.317356	0.388922	0.574484	0.207427	1.14325	0.880697	0.168974	0.856863	1.2675	0.388922	0.350714	0.862142	0.950595	0.310732	1.07007	0.626586	1.20754	0.856721	1.06055	1.08176	0.43056	0.764937	0.571536	0.346998	0.317356	0.388922	1.1407	1.11191	0.658506	0.384307	0.795707	1.16629	1.0681
ENST00000476049.1		0.329767	0.329767	0.329767	1.64884	0.329767	0.329767	0.0666791	0.236673	0.329767	0.329767	0.329767	0	0.329767	0.329767	1.38212	1.09964	0.329767	0.329767	0.329767	0	0.329767	0.329767	0.0666791	1.45329	0.329767	0.329767	0.329767	0	0.329767	0.329767	0.0666791	-0.570385	0.329767	0.329767	0.329767	0	0.329767	0.329767	0.0666791	-0.570385
ENST00000476050.5	TRAF3IP3	4.37768	4.55436	2.82763	3.96758	3.5009	3.21232	4.20659	3.28902	3.21413	3.171	3.48437	3.61886	2.65535	2.5081	3.14154	3.20439	1.31967	1.91836	2.9393	2.2016	3.63484	1.72107	3.04078	1.63084	3.09478	3.34309	2.92207	2.34905	1.82799	3.77167	2.60785	4.48993	2.45839	1.47784	2.29128	2.32756	2.84558	3.25148	1.46789	1.85047
ENST00000476052.1	ARPP21	0.0255131	1.43633	-0.198231	0.075922	1.35806	0.426188	0.876347	-0.277951	0.0255131	-0.327192	-0.198231	0	-0.307623	-0.78655	0.603214	-0.495227	0.0255131	-0.327192	0.920488	0.0516433	-0.307623	-0.78655	-0.450665	0.47529	0.0255131	-0.327192	-0.198231	0	-0.307623	-0.78655	-0.450665	-0.928966	0.0255131	-0.327192	-0.198231	0	-0.307623	2.06103	-0.450665	1.35442
ENST00000476054.5	ODF2L	1.41808	2.66833	1.40785	1.83551	1.40785	1.40785	1.40785	1.05258	1.40529	0.337375	1.40785	0	1.40785	1.40785	1.40785	1.05258	1.40529	3.35879	1.40785	0	1.40785	1.40785	1.40785	1.05258	1.40529	0.337375	1.40785	2.94945	1.40785	1.40785	1.40785	1.05258	1.40529	0.337375	1.40785	2.25429	1.40785	1.40785	1.40785	2.82892
ENST00000476055.5	CSNK2B	0.150061	0.0104316	0.239364	0	0.0513343	0.205491	0.144928	0.201189	0.252571	0.0104316	0.239364	0.514096	0.0513341	0.205491	0.617108	0.336422	0.150061	0.0104316	0.239364	0.682722	0.0897442	0.374855	0.144928	0.153508	0.395108	1.0771	0.239364	0	0.85486	0.205491	0.144928	0.153508	0.249016	0.0884212	0.239364	0	0.149545	0.205491	0.144928	0.35219
ENST00000476056.6	PABPC1L	1.25896	1.14141	-0.919958	0	1.00259	0.984884	1.05261	0.514231	-0.0170148	-0.41582	-0.919958	0	-0.276892	1.05544	0.0345736	1.61977	-0.0170148	-0.41582	0.498473	0	1.01899	-0.283142	0.0345736	-0.916475	-0.0170148	-0.41582	1.65774	1.1909	-0.276892	-0.283142	0.0345736	0.88985	-0.0170148	1.29696	0.874603	0	-0.276892	-0.283142	0.0345736	-0.916475
ENST00000476057.1	STAG3	1.31626	1.31008	-0.473471	0	1.98845	-0.523161	0.628797	0.996262	1.51719	0.269731	0.0307927	1.77391	-0.987299	1.69283	-0.538513	0.48325	1.02009	1.15456	1.36467	0	1.88986	0.661475	1.6323	1.10827	-0.695368	0.0567427	1.07962	2.11907	0.210782	1.26854	0.854141	1.19017	0.734799	1.10186	1.89136	0	0.791182	0.793289	1.31625	0.115019
ENST00000476058.5	DZANK1	4.70659	5.1642	5.04072	3.86642	4.82151	3.71976	3.04772	2.60108	4.34513	4.01134	3.84639	4.60169	4.17135	3.03458	4.03123	2.60108	2.90401	0.806624	3.58543	2.35981	4.03874	3.68186	3.39428	7.21794	3.57836	3.71026	1.92922	3.15818	0.88897	4.26734	4.54547	2.60108	2.08816	3.92984	3.22051	3.63617	3.7017	2.91874	2.60356	2.60108
ENST00000476059.2	EPHB6	0.222893	0.291512	1.73164	0	0.291512	-0.510702	0.22613	0.453681	0.172917	0.291512	1.66717	0	0.291512	0.0669837	-0.112692	-0.873427	0.172917	0.291512	-0.647084	0	0.291512	2.92268	0.621096	1.4735	0.172917	0.291512	-0.647084	1.45756	0.291512	-0.510702	-0.119393	0.909517	0.715913	0.291512	-0.647084	0	0.291512	-0.510702	0.842417	-0.505714
ENST00000476060.2	SENP6	5.60126	6.05606	5.22154	5.72507	5.67712	5.36791	5.6392	5.33341	5.35993	5.29245	4.59262	5.18442	4.32712	5.25518	4.75298	4.76951	4.61751	4.53802	5.18653	4.89595	5.44406	4.94736	4.75596	4.52725	4.87922	4.9516	5.3764	4.69804	4.56531	4.28024	4.96174	5.41414	4.63215	4.25195	4.71298	4.58659	5.07646	5.23938	4.98019	5.04577
ENST00000476064.5	NPRL2	0.140397	2.98911	-0.0573305	0	-1.4158	0.89375	2.42464	2.53517	0.140397	-0.606059	0.0400046	4.46766	3.5604	0.89375	-1.28897	2.51679	3.90716	3.29782	4.60074	0.00109278	1.02508	0.89375	-1.28897	-1.27907	0.140397	-0.606059	-0.0573305	0	-1.4158	0.89375	2.56066	1.97494	0.140397	-0.606059	-0.0573305	0	2.71488	0.89375	2.06138	-1.27907
ENST00000476065.6	GSTM1	1.57437	0.772808	1.61127	1.96893	0.513907	1.50818	1.57437	1.57437	1.57437	3.26092	0.314381	1.42489	2.65538	1.98444	1.57437	1.57437	1.57437	0.772808	1.55787	0	1.42218	1.59609	1.57437	1.57437	1.57437	0.772808	3.01897	2.20603	1.15994	1.02477	1.57437	1.57437	1.57437	2.29251	1.36937	2.27201	2.12044	1.75837	1.57437	1.57437
ENST00000476066.6	WASH6P	5.9965	6.40646	5.86616	6.42141	5.97452	6.56957	6.07081	5.41274	5.82407	5.5379	5.67388	6.02449	5.1826	5.63538	5.75651	5.58789	6.01157	5.62299	5.80499	5.8689	6.62625	5.77977	5.92641	6.51778	6.18902	5.70809	6.04344	5.34545	5.59693	5.76113	5.723	5.71646	5.26716	6.01287	5.89984	5.62807	5.90801	5.54246	5.81159	6.05345
ENST00000476067.1	ARHGAP21	4.7954	4.80805	1.43513	2.59344	3.82959	4.0225	3.73394	4.22902	3.62051	3.64436	3.3777	2.64952	2.90963	1.03953	2.62762	3.64542	2.55513	0.298029	2.84743	3.22127	3.86226	2.58549	2.26721	1.77808	2.56592	2.98736	2.94304	3.14991	3.66533	3.89035	2.42205	3.19751	1.09115	2.89031	4.02481	3.01397	0.361304	3.09024	3.57729	1.77808
ENST00000476068.1	C1GALT1	3.85051	4.50899	4.47247	4.16895	3.08747	4.90897	5.15671	3.5608	4.36708	3.99821	2.28884	3.69743	3.99208	3.91315	3.90066	3.68134	3.47019	3.3006	4.88539	3.90123	4.5787	4.16728	4.30494	3.51945	4.64323	4.17993	4.25147	3.68195	4.11764	3.41419	3.09586	4.94995	3.736	4.07928	4.16884	4.61745	4.29112	3.66342	3.60884	4.35547
ENST00000476069.1	MARK2P8	6.63955	6.55401	5.37555	5.50734	5.86135	4.9045	6.17775	5.0215	3.9886	4.25705	4.34941	5.15913	3.77427	4.26586	3.45905	3.8501	3.4266	3.08684	4.28231	3.84081	5.379	4.10987	4.12347	3.64371	4.24322	4.10713	3.62105	3.48336	3.53646	5.03711	3.87355	5.02204	3.86238	4.15531	4.53203	4.16969	3.60925	3.843	4.52653	4.62299
ENST00000476070.1	CERKL	-0.219793	-7.21322e-18	8.1165e-18	0	8.33724e-19	6.25728e-18	6.04632e-18	-1.45562e-17	-0.219793	-7.21322e-18	8.1165e-18	0	8.33724e-19	6.25728e-18	6.04632e-18	-1.45562e-17	0.879172	-7.21322e-18	8.1165e-18	0	8.33724e-19	6.25728e-18	6.04632e-18	-1.45562e-17	-0.219793	-7.21322e-18	8.1165e-18	0	8.33724e-19	6.25728e-18	6.04632e-18	-1.45562e-17	-0.219793	-7.21322e-18	8.1165e-18	0	8.33724e-19	6.25728e-18	6.04632e-18	-1.45562e-17
ENST00000476071.5	NSFL1C	9.55602	9.68052	9.9271	9.58837	10.0957	9.90545	9.53973	10.2509	10.3121	10.0725	10.3091	10.008	10.2849	10.1013	10.351	10.2958	10.0504	10.3748	10.0153	10.1688	9.44677	9.80802	10.0927	9.99342	10.5081	10.0911	10.3377	10.3696	10.5021	10.3124	10.237	9.86114	10.149	10.3568	9.98648	10.4408	10.2461	10.4485	10.3551	10.1743
ENST00000476074.5	PCDH15	2.58164e-17	4.21297e-17	2.51539e-17	0	2.86236e-17	-0.106859	2.1691e-17	-0.0935666	2.58164e-17	4.21297e-17	2.51539e-17	0	2.86236e-17	-0.106859	2.1691e-17	-0.0935666	2.58164e-17	4.21297e-17	2.51539e-17	0	2.86236e-17	-0.106859	2.1691e-17	-0.0935666	2.58164e-17	4.21297e-17	2.51539e-17	0	2.86236e-17	-0.106859	2.1691e-17	-0.0935666	2.58164e-17	4.21297e-17	2.51539e-17	0	2.86236e-17	0.427434	2.1691e-17	0.374266
ENST00000476077.1	DERL3	-0.431536	0.0866149	-0.135695	0	0.0866149	-0.128202	0.618148	0.14059	0.926133	0.0866149	-0.135695	0	0.0866149	-0.128202	0.116975	0.327605	-0.431536	0.0866149	-0.135695	0.433074	0.0866149	0.945884	1.52476	0.0853092	-0.431536	0.0866149	-0.135695	0	0.0866149	-0.128202	-0.913406	-1.63709	0.801549	0.0866149	0.975853	0	0.0866149	-0.128202	-0.913406	1.51666
ENST00000476078.2	CEP43	0.313328	0.136749	1.11292	1.56664	1.1725	0.313328	0.313328	0.0515545	0.313328	0.136749	-0.0879528	0	1.17642	0.313328	0.313328	0.0515545	0.313328	0.136749	-0.0879528	0	0.336175	0.313328	0.313328	0.0515545	0.313328	1.01965	-0.0879528	0	-0.559228	0.313328	0.313328	0.0515545	0.313328	0.136749	0.717577	0	-0.559228	0.313328	0.313328	1.36042
ENST00000476079.5	BEND5	2.7548	1.54506	3.19843	2.4296	3.06433	2.00452	2.9756	2.73414	0.956894	3.82604	2.65293	3.87326	3.37758	4.67361	3.69077	2.73414	4.31426	2.42711	4.05149	0	2.4846	2.00452	2.9756	3.36413	3.69259	3.60355	3.93324	3.96872	2.53968	3.82512	2.9756	4.02659	3.87461	4.19138	1.75706	5.32158	4.12697	3.08538	2.9756	2.73414
ENST00000476081.1	RPS20P33	3.70093	3.93303	2.81889	3.45767	4.27472	3.07385	2.75297	2.98814	3.02952	2.36436	3.82401	3.31194	1.50957	4.21804	3.02273	1.34576	3.65164	1.95448	1.61844	3.16945	3.50736	3.42234	2.84603	4.73349	3.21357	3.10867	3.54687	2.34301	2.13894	2.56125	3.41078	3.41063	1.49356	3.72869	3.281	2.80715	3.65863	1.81374	3.05671	2.6112
ENST00000476082.2	HGD	0.248176	0.248176	0.248176	1.03148	0.248176	0.248176	0.248176	0.248176	0.248176	0.248176	0.248176	0	0.248176	0.248176	0.248176	0.248176	0.248176	0.248176	0.248176	0	0.248176	0.248176	0.248176	0.248176	0.248176	0.248176	0.248176	0.209394	0.248176	0.248176	0.248176	0.248176	0.248176	0.248176	0.248176	0	0.248176	0.248176	0.248176	0.248176
ENST00000476084.1	PDXK	5.77378	5.48306	4.64413	5.43609	5.2526	5.10111	5.464	4.62219	5.31883	4.8886	4.38507	4.09144	4.08334	4.83613	4.52706	4.72852	3.27529	3.60084	4.54355	4.09567	5.57597	4.41372	4.96645	4.63216	4.68594	4.46878	5.03489	4.36295	3.8707	4.05089	4.08931	4.97785	3.70833	4.32088	4.15453	4.77602	3.97955	4.36031	3.71534	3.80145
ENST00000476085.1	MSH5-SAPCD1	0.77778	0.821283	0.723728	1.14448	1.35818	0.710844	0.681777	0.421327	0.10854	0.821283	1.2115	0.355616	1.08573	1.01293	1.12134	1.02528	0.756079	0.821283	0.723728	1.44922	-0.029114	0.81211	0.342037	0.421327	1.89971	0.821283	0.723728	1.15709	1.12006	0.820904	0.991848	1.05946	0.564302	0.821283	0.723728	0	0.57155	0.749629	0.969413	1.17902
ENST00000476086.6	NR1H3	-2.72128e-17	-0.258242	-0.197014	0	-0.447384	-0.241641	1.17683	2.50258e-16	-2.72128e-17	-0.258242	-0.197014	0	-0.447384	-0.241641	-1.11066	2.50258e-16	-2.72128e-17	-0.258242	-0.197014	0	-0.447384	0.966565	0.082407	2.50258e-16	-2.72128e-17	-0.258242	-0.197014	0	1.78954	-0.241641	-1.11066	2.50258e-16	-2.72128e-17	1.03297	0.788054	0	-0.447384	-0.241641	0.962077	2.50258e-16
ENST00000476087.5	RFK	0.466683	0.485723	0.845583	0	1.77652	0.453681	1.66337	0.845583	0.466683	0.485723	0.845583	0	0.023216	0.453681	0.667413	0.845583	0.466683	0.485723	0.845583	1.94494	0.116985	2.41319	1.18421	0.845583	0.466683	2.28502	0.845583	0	2.28798	0.453681	1.47852	0.845583	2.36118	0.485723	0.845583	2.28297	0.023216	0.453681	-0.76559	0.845583
ENST00000476088.1	EIF4G3	3.71493	4.70313	2.07646	3.46424	4.63704	0.935	4.11151	3.28945	0.941708	-0.289304	0.428336	3.06521	0.727096	2.71349	2.17814	1.82918	2.47475	2.31902	3.52968	1.498	3.78785	3.66782	2.26897	1.82918	2.53308	2.51307	2.80711	0	0.727096	2.35486	1.02378	1.82918	0.941708	1.36025	1.76459	2.57872	0.727096	0.935	1.02378	1.82918
ENST00000476089.1	ITGA4	3.33617	3.11358	4.58264	3.97134	5.29564	4.34506	3.17001	2.2316	3.80272	3.77337	1.93746	2.94921	3.48164	3.01755	1.95523	3.81932	1.80556	2.99735	3.50104	2.61685	1.70626	3.51301	4.86035	2.2316	3.14604	1.13901	1.93746	2.00282	1.70626	0.140612	1.95523	3.38193	1.80556	2.87275	1.93746	2.35584	1.70626	2.87982	1.95523	2.2316
ENST00000476091.1	NIBAN2	4.99837	4.98646	4.16822	5.19768	4.51934	5.16214	6.0634	5.48633	5.43064	4.88598	5.30326	5.13859	3.92448	4.07452	4.60847	4.76222	5.25894	3.89027	4.0495	4.54741	5.45215	4.17804	3.4732	4.09227	3.88471	4.77123	5.06213	4.21374	5.16386	4.89751	4.44042	4.48106	3.85917	4.89789	4.84872	4.33441	4.37201	5.11962	4.84633	4.60995
ENST00000476092.1	POPDC2	0.377224	0.167383	0.943406	1.88612	0.187753	0.072356	0.64475	0.132884	0.377224	0.167383	-0.158651	0	0.187753	0.072356	-0.735428	1.35459	0.377224	0.167383	-0.158651	0	0.187753	0.072356	-0.735428	0.132884	0.377224	0.167383	1.41867	0	0.187753	0.072356	1.02636	0.132884	0.377224	1.21659	-0.158651	0	1.13511	1.5967	1.68587	0.132884
ENST00000476093.5	YY1AP1	1.41062e-16	1.48545	3.81211e-17	0	-0.456962	1.75211e-16	-0.292021	-0.431488	1.41062e-16	-0.371362	3.81211e-17	0	-0.456962	1.75211e-16	-0.292021	1.72595	1.41062e-16	-0.371362	3.81211e-17	0	-0.456962	1.75211e-16	-0.292021	-0.431488	1.41062e-16	-0.371362	3.81211e-17	0	-0.456962	1.75211e-16	-0.292021	-0.431488	1.41062e-16	-0.371362	3.81211e-17	0	1.82785	1.75211e-16	1.16808	-0.431488
ENST00000476095.5	NBEAL2	0.466234	0.177898	0.466234	0	-0.0551568	-0.416437	0.284599	0.225751	0.466234	0.177898	0.466234	1.12845	-0.0551568	-0.416437	0.284599	0.225751	0.466234	0.177898	0.466234	0	1.09922	2.26163	1.19278	0.225751	0.466234	1.61958	0.466234	0	-0.0551568	1.31883	0.284599	0.225751	0.466234	0.177898	0.466234	1.20272	1.39742	-0.416421	0.284599	1.42817
ENST00000476097.1	IL19	0.614605	0.0558357	0.614605	1.07321	-0.536594	0.219499	0.393435	0.614605	0.614605	0.0558357	0.614605	0	0.540092	1.24025	0.443157	0.614605	0.614605	1.19948	0.614605	0	1.33451	0.219499	0.308953	0.614605	0.614605	0.0558357	0.614605	0	1.32425	0.219499	1.22007	0.614605	0.614605	1.70604	0.614605	1.99982	0.410762	1.17427	0.707412	0.614605
ENST00000476098.5	BEST3	0.503968	0.998907	-0.699322	0	0.503968	-0.112342	-0.273909	0.651478	0.503968	0.0284365	1.0057	0	0.503968	0.908412	1.74527	-0.391798	0.503968	0.0284365	1.54184	0.917288	0.503968	-0.112342	1.59629	0.734739	0.503968	1.43562	0.579445	1.60255	0.503968	-0.112342	-0.273909	0.651771	0.503968	0.0284365	0.0921727	0	0.503968	1.94845	-0.273909	0.873648
ENST00000476100.1	AKR1C1	3.48096	2.60973	3.19559	2.33048	2.29196	2.36265	1.77213	1.19112	1.78429	1.35104	1.59733	2.77039	0.748457	1.78908	1.62104	1.00395	-1.38433	1.36119	2.05801	2.25638	2.28463	1.41822	0.622423	1.91725	3.13486	1.24737	0.786414	1.08294	1.79447	0.817084	2.41372	2.90724	1.42442	1.87086	0.802841	0	1.32069	2.05316	2.01089	1.42064
ENST00000476101.1	TCF19	9.45262e-17	0.791052	4.33623e-17	0	7.95207e-17	1.2304e-16	5.99645e-17	1.22e-16	9.45262e-17	-0.197763	4.33623e-17	0	7.95207e-17	1.2304e-16	5.99645e-17	1.22e-16	9.45262e-17	-0.197763	4.33623e-17	0	7.95207e-17	1.2304e-16	5.99645e-17	1.22e-16	9.45262e-17	-0.197763	4.33623e-17	0	7.95207e-17	1.2304e-16	5.99645e-17	1.22e-16	9.45262e-17	-0.197763	4.33623e-17	0	7.95207e-17	1.2304e-16	5.99645e-17	1.22e-16
ENST00000476102.1	IGSF9	0.150575	-0.373001	1.68426	0	3.04641	-0.204227	0.213975	2.19345	0.150575	-0.373001	1.11628	0	2.0383	2.77451	1.74085	2.99185	3.26711	-0.373001	0.409252	0	-0.405102	-0.863918	0.213975	-0.438632	0.150575	2.21149	-0.264693	3.86941	-0.405102	-0.863918	1.48663	-0.438632	0.150575	2.77692	0.924318	0	-0.405102	3.02697	0.213975	-0.438632
ENST00000476103.3	DNAJC1	0.450461	-0.710064	-0.257333	0	-0.573483	-0.811046	-0.200896	-0.206931	-1.11231	-0.70976	-0.257333	0	0.716494	-0.811046	0.803583	0.827725	1.21797	-0.710064	1.02933	0	-0.573483	0.611883	-0.200896	-0.206931	-1.11231	1.62423	-0.257333	0	1.00395	1.82126	-0.200896	-0.206931	0.556184	0.505659	-0.257333	0	-0.573483	-0.811046	-0.200896	-0.206931
ENST00000476104.1	SLC48A1	3.08264	2.07582	0.883797	2.62934	1.57573	2.32991	2.55215	1.6539	-0.0123374	1.07767	1.51935	1.99168	1.38761	0.145035	0.995939	1.58727	3.18473	2.42423	2.31264	2.20372	2.16259	1.71275	1.54397	1.56543	1.83272	0.476007	1.42233	0	1.59408	1.2339	1.32876	2.82992	-0.0123374	2.02168	1.9373	1.25066	1.35539	2.65381	1.65459	0.438896
ENST00000476105.1	CAMKV	-4.1882e-18	-1.39646e-17	-8.99868e-18	0	-3.92108e-18	1.7469e-18	-3.1834e-18	-0.208714	-4.1882e-18	-1.39646e-17	-8.99868e-18	0	-3.92108e-18	1.7469e-18	-3.1834e-18	-0.208714	-4.1882e-18	-1.39646e-17	-8.99868e-18	0	-3.92108e-18	1.7469e-18	-3.1834e-18	-0.208714	-4.1882e-18	-1.39646e-17	-8.99868e-18	0	-3.92108e-18	1.7469e-18	-3.1834e-18	0.834855	-4.1882e-18	-1.39646e-17	-8.99868e-18	0	-3.92108e-18	1.7469e-18	-3.1834e-18	-0.208714
ENST00000476106.5	SOD1	3.64438	4.2692	2.79751	3.8642	3.8766	3.98383	3.81427	2.19689	3.53514	3.5251	3.54875	3.33498	2.40707	3.37266	2.87429	4.01942	3.12342	3.58422	2.56178	2.89186	3.69919	2.86354	3.2522	2.77688	2.83434	3.628	4.00077	3.21396	2.75459	3.03623	3.48349	4.00696	3.18361	1.31439	3.41208	3.01589	3.58345	3.06463	2.89664	3.32075
ENST00000476107.5	RGL2	0.787648	0.911907	0.895997	0	0.887098	0.325101	0.936941	1.56545	0.787648	0.911907	0.895997	2.80184	0.887098	1.96957	0.936941	2.7349	0.787648	0.911907	2.54348	1.70533	0.887098	3.1826	2.37971	0.0236197	2.97688	0.911907	0.895997	0	0.887098	0.325101	0.936941	1.77989	0.787648	2.47984	0.895997	1.62031	2.57908	0.325101	0.936941	0.0236197
ENST00000476108.5	TASP1	1.30133	-0.279258	1.53523	2.22065	2.88544	0.397458	2.75414	2.47881	3.74011	2.53493	1.53523	2.00213	1.21328	2.88177	2.6906	-0.633828	1.30133	2.23051	1.53523	2.98769	-0.0304853	2.34849	0.0979687	1.64049	1.30133	1.80432	2.80451	1.73496	2.05273	0.397458	0.0979687	2.48098	1.30133	2.65493	1.53523	0	2.82445	2.92025	3.30475	2.97898
ENST00000476109.5	SUPT20H	-0.516924	1.15665	1.21253	0	-0.400158	1.78917	-0.2618	-1.10402	-0.516924	-1.0453	1.12369	0	-0.400158	-0.447293	1.0472	-1.10402	-0.516924	-1.0453	-0.77874	0	-0.400158	-0.447293	-0.2618	-1.10402	-0.516924	-1.0453	-0.77874	0	-0.228804	-0.447293	-0.2618	2.1624	2.0677	1.97925	-0.77874	0	1.42928	-0.447293	-0.2618	1.14968
ENST00000476110.1	RBX1	4.88576	5.09319	4.35002	5.39796	4.90504	4.98839	5.51369	5.01694	4.89323	4.62177	5.40672	4.63007	5.03412	4.94957	4.45429	4.43494	4.04264	4.36582	4.39298	5.03222	4.11771	4.48464	4.20452	4.90232	4.85697	4.62408	4.80817	4.51031	4.52218	5.01898	4.7326	4.72187	4.9711	4.94484	4.69182	4.07915	5.07065	4.20812	4.74462	4.57363
ENST00000476111.5	USP22	5.53447	4.76122	4.72521	5.70241	5.22743	4.30767	4.36283	5.75197	4.86183	4.81933	4.28662	4.77816	4.45969	4.92949	5.11917	4.51388	4.07773	4.96457	4.91616	4.54052	6.07852	3.96749	4.30144	4.0798	5.18487	4.69758	4.18384	3.99218	3.80537	5.26616	5.36686	5.15777	4.16991	4.5861	5.71696	4.81553	4.25779	5.358	4.6785	4.32538
ENST00000476112.1	DCLRE1A	0.817403	0.605919	1.28035	2.23209	1.10787	1.10787	0.538533	-0.388352	0.817403	0.605919	3.03586	0	1.10787	1.10787	0.49189	1.54448	2.26976	0.605919	0.407721	0	1.10787	1.10787	1.66161	1.32022	0.817403	0.605919	0.407721	3.30728	1.10787	1.10787	1.92222	1.65454	0.817403	3.1157	0.407721	0	1.10787	1.10787	0.925117	1.40849
ENST00000476113.1	TCEA2	4.79582	4.02713	4.97346	4.70722	4.46577	4.4416	4.17137	4.89992	4.15214	4.86568	3.35541	4.31974	4.28825	4.15464	4.70787	3.94151	4.51985	4.73704	4.38407	4.24332	4.80507	4.18111	4.23006	4.89353	4.02282	4.07199	4.8599	4.27286	4.04747	4.62418	4.70332	4.38139	4.76739	4.55617	4.68517	4.71488	4.65147	4.85648	4.44541	4.14167
ENST00000476114.5	RUNDC3B	4.65033	3.92771	0.749945	3.67007	3.2277	3.43937	3.45697	3.30252	3.2607	2.89293	3.38178	2.857	1.56727	1.5413	2.97731	2.82123	1.47579	2.50481	3.73321	1.55372	2.58213	3.37583	1.81846	1.86109	2.74985	0.338789	2.45555	2.83276	2.54794	1.5413	2.87231	2.42629	0.806826	3.27927	2.62303	2.02995	3.01848	3.0457	1.81846	2.53238
ENST00000476115.2	PHF24	1.33061	0.383342	1.36869	0.622148	0.846567	0.513152	0.513152	1.11701	0.308787	0.383342	0.299268	0.235992	0.429799	0.513152	0.513152	0.362189	0.308787	0.383342	0.299268	0	0.429799	0.513152	0.513152	0.362189	0.308787	0.383364	0.299268	0.735384	0.429799	0.513152	0.513152	0.362189	0.308787	1.03237	0.299268	0.972239	0.429799	0.513152	0.513152	0.362189
ENST00000476116.1	MTCP1	-1.07169	1.46485	1.94525e-16	0	-0.32699	-0.76665	1.41874	-0.238706	-1.07169	-0.366213	1.94525e-16	0	-0.32699	-0.76665	-0.354685	-0.238706	-1.07169	-0.366213	1.94525e-16	0	1.30796	0.517099	-0.354685	-0.238706	1.52374	-0.366213	1.94525e-16	0	-0.32699	1.78285	-0.354685	0.954825	1.69133	-0.366213	1.94525e-16	0	-0.32699	-0.76665	-0.354685	-0.238706
ENST00000476117.1	SRPK2	4.64235	5.44184	3.63097	4.96253	4.1466	3.28434	5.12273	3.53911	4.44069	5.35483	3.65751	4.52519	3.83472	4.18876	3.82885	4.44118	4.27268	3.60836	4.46931	3.83972	4.77357	4.3711	4.35864	5.84483	4.48923	3.44616	4.25806	3.60929	4.19734	4.71493	5.22144	1.90668	3.40159	3.39535	5.23069	4.30981	4.29431	4.68741	2.71488	5.51474
ENST00000476118.1	MYL7	-9.73869e-18	2.52556e-17	-0.158299	0	1.9603e-17	2.95669e-17	1.00241e-17	1.22889e-18	-9.73869e-18	2.52556e-17	-0.158299	0	1.9603e-17	2.95669e-17	1.00241e-17	1.22889e-18	-9.73869e-18	2.52556e-17	-0.158299	0	1.9603e-17	2.95669e-17	1.00241e-17	1.22889e-18	-9.73869e-18	2.52556e-17	-0.158299	0	1.9603e-17	2.95669e-17	1.00241e-17	1.22889e-18	-9.73869e-18	2.52556e-17	0.633195	0	1.9603e-17	2.95669e-17	1.00241e-17	1.22889e-18
ENST00000476119.1	HLA-DMB	0.709739	1.58936	1.06077	1.59262	1.17685	1.0447	1.06506	0.873896	0.709739	0.193052	0.879344	0.478	0.748415	0.674663	0.910748	1.10565	1.08762	0.772368	0.964478	0.549296	1.01259	0.857889	0.582163	0.905951	0.709739	0.912455	0.510991	0.684018	0.378312	0.674663	0.786449	0.520544	0.709739	0.459343	0.510991	0.622645	0.610413	0.674663	0.582163	0.520544
ENST00000476120.2	ZNF273	4.39132	3.89415	4.64681	3.95715	5.39964	4.91837	4.27362	4.53108	4.48608	4.77516	4.95916	4.45355	4.60134	3.52453	4.68343	4.53428	5.17169	4.24211	4.25481	5.56607	3.84524	4.86401	4.99727	5.01919	4.09823	5.84297	4.96823	4.52407	5.43725	5.13518	5.10824	4.87185	5.9739	5.36683	5.29221	5.62038	4.83775	5.67914	5.05867	5.16483
ENST00000476123.5	MRPS18B	0.881662	0.921233	0.419769	0.732827	0.359006	1.01178	0.593444	0.693797	0.273355	0.867483	0.419769	0	0.359006	0.269962	0.773995	0.622319	0.273355	0.116631	0.848047	0.97674	1.0911	0.705453	0.392213	0.75208	0.273355	0.505145	0.419769	0	0.359006	0.269962	0.786073	0.229464	0.825395	0.116631	0.419769	0.817556	0.359006	0.269962	-0.0186023	0.229464
ENST00000476124.1	NDUFAF5	2.2491	2.41254	2.76274	2.68868	3.3849	2.57871	3.00473	2.38623	2.70678	2.20548	0.0114878	3.02684	2.36954	2.38751	3.01057	3.74878	1.72206	2.39777	3.39517	2.07769	1.99335	2.5236	1.16119	1.85986	3.46318	2.55044	3.56604	1.60255	2.27343	2.86873	2.57652	2.17341	2.25444	2.82932	2.66011	2.99979	2.37433	2.03701	2.64254	2.22727
ENST00000476126.1	SP140	0.407744	0.592608	1.03867	1.85141	0.407744	0.17727	0.174812	0.241214	0.407744	0.945419	0.250011	0	0.407744	0.17727	0.174812	1.07386	0.407744	0.166898	0.250011	0	0.407744	1.32964	0.354417	0.241214	0.407744	0.166898	0.250011	0	0.407744	0.17727	0.174812	0.241214	0.407744	0.166898	0.250011	0.187314	0.407744	0.17727	1.15987	0.241214
ENST00000476128.1	POGZ	4.2099	4.57206	3.69514	3.92502	4.55059	2.93211	4.35106	2.48582	2.50544	3.86677	3.48787	3.71846	3.0877	2.74831	3.55592	4.10995	3.64397	3.03472	2.46501	3.17353	4.30634	2.71674	2.99991	4.71363	3.90032	3.36097	4.08199	3.32554	2.96391	4.74826	3.90932	3.74279	3.98365	3.40876	4.51327	4.10073	3.33474	5.09784	3.42706	3.19108
ENST00000476129.1	SLC51A	2.65235	1.18194	1.33544	2.21148	1.98992	0.793649	2.38816	1.64247	2.49917	1.80486	1.31934	0.994459	0.950687	1.8144	1.77216	1.89149	-0.0903081	2.15872	1.04727	0.917288	2.33099	0.793649	-0.301115	1.12663	1.75475	0.957187	1.25066	1.60255	1.58005	2.49593	1.70295	2.06496	-0.0903081	0.62295	1.77295	0.999878	-0.125999	0.828021	1.16349	9.48422e-05
ENST00000476131.1	CADPS2	0.902989	0.708866	0.300188	1.13194	1.9549	0.494345	1.25085	0.234125	1.77174	-0.341308	0.300188	0	-0.313966	0.494345	0.305219	0.234125	0.85348	1.11022	0.300188	0	1.45872	0.494345	0.305219	0.234125	-0.528244	1.33526	0.300188	0	-0.313966	0.494345	0.305219	1.53522	-0.528244	-0.341308	1.27097	1.33978	-0.313966	0.494345	0.305219	0.234125
ENST00000476133.6	S100A13	11.1469	10.9819	11.4942	11.1732	11.2205	11.6243	11.3134	11.5702	11.76	11.3873	11.7	11.4916	11.9768	11.756	11.8077	11.5301	11.6593	12.2535	11.6816	11.8297	11.3786	11.9509	11.6387	11.7831	11.72	11.6031	11.6029	11.8876	12.0159	11.4453	11.8354	11.3047	11.9166	11.9771	11.7242	11.8208	11.6111	11.4263	11.6077	12.0148
ENST00000476134.1	MAPK8	5.62654	5.8734	5.75708	5.20398	5.6016	5.45355	5.28806	5.57979	5.4467	5.64412	5.29249	5.65668	5.56564	5.45407	5.79749	5.83503	5.49737	5.31959	5.50431	5.59713	5.32052	5.44566	5.30686	5.4446	5.44606	5.50156	5.37737	5.84633	6.11501	5.51132	5.67449	4.72168	5.10403	4.78202	5.18944	4.81657	4.51793	5.2561	5.05377	5.53959
ENST00000476135.5	HDAC9	6.61806	6.70723	5.9741	5.60971	6.7803	4.79551	4.46212	4.10983	5.09926	5.70921	4.4169	5.0078	4.05443	4.52242	4.34265	4.56973	3.74887	2.55803	4.00099	4.60513	4.38181	4.68919	4.91166	4.13154	4.40499	5.60095	5.22313	4.56177	4.72147	5.37114	5.73789	6.14442	4.58969	3.88545	4.84575	4.67646	4.52286	5.08261	5.00655	5.50535
ENST00000476139.5	TVP23B	6.50152	6.08302	5.94049	6.17156	6.20391	6.2946	6.66847	6.05989	5.59239	5.49137	5.19806	5.97848	5.17254	6.01822	5.58916	5.80668	6.02467	5.97974	6.49306	5.88689	6.491	5.83262	5.86232	5.409	4.97258	5.71199	5.38428	5.80356	5.50983	4.99385	5.44404	6.06057	6.05225	5.87729	6.12752	5.30292	5.76613	6.00413	5.57943	5.80727
ENST00000476141.1	TBC1D25	1.57712	2.63166	1.73176	0	0.375698	2.6151	2.82504	1.89089	1.91032	1.88271	2.87655	1.53449	3.20781	0.348523	2.71548	1.89089	1.64556	1.62969	1.32111	3.26953	1.78731	2.04433	0.349701	1.89089	2.28679	1.79561	1.44888	1.61403	2.07354	2.19306	1.91507	1.89089	2.03467	1.51479	2.07615	3.0364	2.01009	2.25344	1.64916	1.89089
ENST00000476142.1	CCDC66	5.72356	4.65942	4.63315	5.44899	4.84181	5.00021	5.31775	4.43282	3.14038	5.02492	4.43931	4.71209	4.12241	4.8405	4.11962	4.33452	5.37671	4.75378	4.48956	4.06291	5.51506	4.43317	4.00003	5.17696	4.68852	4.72263	4.82257	4.07405	4.0998	4.47121	4.68166	5.05624	4.0559	3.82432	4.60046	4.68702	4.40599	4.23997	4.86601	3.98453
ENST00000476143.7	TMCO1	3.96975	0.0188308	4.00804	3.2877	2.74457	4.0118	2.83832	3.67488	5.88827	4.36095	4.34434	3.71588	3.36137	3.98553	5.60622	3.73796	4.25778	5.31156	3.66404	3.47429	2.52124	4.82156	4.26373	3.64416	4.94348	4.98129	3.43838	3.69504	4.84703	2.99556	3.68949	3.46087	0.068484	4.45513	3.67296	4.95485	5.65355	3.31332	2.73	4.6099
ENST00000476145.1	GMPS	4.46446	4.92597	3.78973	4.93073	4.67235	5.00521	5.30638	4.7459	4.14643	4.49966	4.76114	5.08837	4.94476	5.56702	4.07037	4.53751	4.78467	2.94175	4.70466	4.3921	5.04442	5.01002	3.8027	3.57995	4.64579	4.45533	4.71974	3.67421	3.62551	5.29612	4.81059	4.51367	3.34367	4.56231	3.40976	3.29961	3.09798	0.506645	3.39499	4.00799
ENST00000476146.5	CEP250	1.00611	0.389881	1.57278	0	-0.243181	0.773748	0.35927	-0.303177	1.12091	0.894075	-0.932706	0	1.27077	-0.463283	-0.718812	-0.303177	1.19966	0.881478	-0.932706	1.1507	1.9437	-0.463283	1.10188	2.35257	-0.420876	-0.917127	1.77822	1.33423	-0.243181	1.03089	0.889186	1.04188	-0.420876	1.23662	0.999342	0	-0.243181	1.60685	0.853398	-0.303177
ENST00000476147.2		2.47689	0.353126	1.39109	0.933568	0.742059	2.5613	0.321454	1.15624	0.213406	0.353126	1.37664	1.579	0.740858	1.36551	1.85082	2.15447	1.31378	2.56476	1.18984	0.91802	2.02282	1.3322	1.44293	1.26471	0.213406	1.7612	1.73361	1.60483	1.36999	1.43473	2.38553	-0.488166	2.82027	2.00555	1.34657	2.00234	2.16203	0.344018	1.03702	2.9505
ENST00000476149.1	DDX18	7.78658	7.8147	6.74055	7.69758	7.61333	7.35115	7.93543	7.14997	6.59955	6.91427	6.53369	6.65224	6.10121	6.6925	6.11764	6.7409	6.51869	6.13854	7.02374	6.40492	7.4455	6.63317	6.58002	7.07966	6.52627	6.90527	7.095	6.6596	6.28502	6.95598	6.66037	7.02616	6.74393	6.40224	6.78203	6.76067	6.72995	6.54222	6.88154	6.17832
ENST00000476150.5	CEP85L	3.66729	2.56143	2.1621	1.88717	2.97243	1.75646	3.54581	1.46494	-0.0957091	1.00057	0.893726	1.79666	-0.670094	0.60951	0.162656	1.32161	-0.0957091	0.727226	-0.475469	1.85798	2.56779	0.60951	0.162656	2.35781	-0.0957091	0.224476	0.826709	0	1.34178	1.95682	1.50804	0.198725	2.16165	1.02811	2.13475	0	-0.670094	0.60951	0.162656	0.198725
ENST00000476151.5	POLR2J2-UPK3BL1	7.56261	7.46359	7.74335	7.73346	7.34158	7.9884	7.60214	7.92173	8.19866	7.68206	8.09886	7.67727	8.41933	8.11675	7.93739	7.83409	8.62721	8.33766	8.4643	8.20467	7.74657	7.94686	8.10758	8.25053	7.58668	8.1861	7.90851	8.14292	8.12249	8.07451	8.26688	7.7135	8.39381	8.69955	8.15395	8.61065	8.739	8.24244	8.45498	8.64912
ENST00000476152.2	MORC2	6.07725	6.40684	5.03861	4.60312	3.80832	6.4524	5.51554	5.15152	4.34973	4.51144	5.21619	5.02186	4.74895	5.5902	4.34236	4.64139	3.73405	4.48313	3.60321	4.44807	5.62922	5.9941	4.99505	4.82533	4.22944	4.78682	5.02392	4.75458	4.79528	1.30485	5.63121	4.64926	5.40702	3.60926	4.91556	4.96986	4.81573	4.45594	3.31333	4.52999
ENST00000476153.6	CDK18	4.21661	4.13902	2.51062	3.1563	2.78921	2.36323	3.80127	2.58502	3.00967	1.75558	1.57875	2.31305	1.90752	3.47846	1.51249	2.94222	1.08641	1.19003	2.95987	2.66252	2.78247	0.553366	2.24488	2.13742	1.08641	2.31427	2.27756	1.60255	2.80007	2.69125	1.99262	2.70753	2.65705	2.65726	2.72935	2.32173	1.77688	2.96986	2.50489	1.68395
ENST00000476157.5	PICK1	-0.0968739	0.211064	1.81885	0	0.401033	1.94794	0.127677	2.13683	-0.0968739	0.211064	-0.0178708	1.86492	0.401033	0.864231	0.127677	0.802781	-0.0968739	2.23781	-0.0178708	0	1.47793	-0.316249	1.18572	-0.382615	1.34723	0.211064	1.31683	1.21714	0.401033	-0.316249	1.51332	0.907683	2.02546	0.211064	-0.0178708	0	0.401033	0.902388	0.127677	-0.382615
ENST00000476158.2	ZNF669	1.35208	2.48758	-0.837172	2.55483	1.07605	-0.184549	1.55871	0.317113	0.0693811	0.016814	-0.837172	0	-0.466377	3.29303	2.10418	1.28638	0.0968609	0.016814	1.34086	0	2.87791	-0.184549	0.180734	0.317113	0.0693811	0.016814	1.01259	0	-0.466377	-0.184549	-0.000716173	0.317113	0.967133	0.016814	1.87572	0	-0.466377	-0.184549	-1.28807	0.317113
ENST00000476159.1	PNISR	1.88307	2.50787	0.173954	0	0.877438	-0.168874	0.314144	0.610413	0.274531	0.469829	2.19258	1.53079	0.877438	2.02903	1.91523	1.94554	1.68052	0.469829	1.67275	0	0.877438	1.56301	0.314144	0.610413	0.274531	0.469829	0.173954	1.46948	0.877438	-0.168874	0.314144	0.610413	0.274531	0.469829	0.173954	1.38691	0.877438	1.1329	1.52953	0.610413
ENST00000476160.1	PLP1	0.77009	-6.14639e-18	1.62738e-17	0	-2.58611e-17	-2.43045e-20	-5.76627e-18	-2.88502e-17	-0.192522	-6.14639e-18	1.62738e-17	0	-2.58611e-17	-2.43045e-20	-5.76627e-18	-2.88502e-17	-0.192522	-6.14639e-18	1.62738e-17	0	-2.58611e-17	-2.43045e-20	-5.76627e-18	-2.88502e-17	-0.192522	-6.14639e-18	1.62738e-17	0	-2.58611e-17	-2.43045e-20	-5.76627e-18	-2.88502e-17	-0.192522	-6.14639e-18	1.62738e-17	0	-2.58611e-17	-2.43045e-20	-5.76627e-18	-2.88502e-17
ENST00000476161.5	ZNG1E	1.70221	1.15018	4.59857	0	2.07729	4.31754	2.19219	1.03022	1.90068	1.15018	1.1387	4.17335	0.726796	0.587112	2.19219	4.30075	2.67213	4.86335	3.61811	2.56909	3.18078	2.77263	2.19219	3.56954	3.11439	1.15018	0.802783	2.95617	2.46545	0.587112	2.19219	1.03022	1.57153	2.64705	0.802783	1.26233	2.51063	2.69655	2.19219	1.03022
ENST00000476162.5	VARS2	1.67617	-1.98143	-3.89319e-16	0	-4.39684e-16	-4.61977e-16	-2.107e-16	-2.78586e-16	-0.875749	1.86069	-3.89319e-16	0	-4.39684e-16	-4.61977e-16	-2.107e-16	-2.78586e-16	-0.875749	-1.98143	-3.89319e-16	0	-4.39684e-16	-4.61977e-16	-2.107e-16	-2.78586e-16	-0.875749	1.2875	-3.89319e-16	0	-4.39684e-16	-4.61977e-16	-2.107e-16	-2.78586e-16	0.951073	0.81468	-3.89319e-16	0	-4.39684e-16	-4.61977e-16	-2.107e-16	-2.78586e-16
ENST00000476163.5	CAMTA1	6.16582	6.27314	6.71557	6.10226	6.63287	6.53475	6.32155	6.52184	7.05238	6.61497	6.89046	6.56098	6.88099	6.89341	6.84739	6.55245	7.17936	7.05438	6.39856	6.75591	6.3884	6.49134	6.80146	6.62576	6.55266	6.49525	6.94543	7.05496	7.01903	6.8552	6.87361	7.07399	6.7388	7.25128	6.739	7.21491	6.76773	6.91432	6.845	6.91498
ENST00000476166.6	FXYD4	0.207855	-7.90563e-18	-4.31409e-17	0	-1.32028e-17	3.40794e-18	-1.53577e-18	-0.181002	-0.0519637	-7.90563e-18	-4.31409e-17	0	-1.32028e-17	3.40794e-18	-1.53577e-18	0.724008	-0.0519637	-7.90563e-18	-4.31409e-17	0	-1.32028e-17	3.40794e-18	-1.53577e-18	-0.181002	-0.0519637	-7.90563e-18	-4.31409e-17	0	-1.32028e-17	3.40794e-18	-1.53577e-18	-0.181002	-0.0519637	-7.90563e-18	-4.31409e-17	0	-1.32028e-17	3.40794e-18	-1.53577e-18	-0.181002
ENST00000476167.5	CCNB3	-0.262201	1.33104	8.57768e-18	0	5.83342e-17	0.984495	0.550416	3.14689e-16	-0.262201	0.675747	8.57768e-18	0	5.83342e-17	0.624315	-0.137604	3.14689e-16	-0.262201	-0.66893	8.57768e-18	0	5.83342e-17	-0.938986	-0.137604	3.14689e-16	-0.262201	-0.66893	8.57768e-18	0	5.83342e-17	0.269161	-0.137604	3.14689e-16	1.0488	-0.66893	8.57768e-18	0	5.83342e-17	-0.938986	-0.137604	3.14689e-16
ENST00000476168.1	MAGT1	7.53411	6.19264	6.6082	7.02537	7.36108	7.70281	6.85586	7.41551	6.81729	7.13036	7.71766	8.07153	7.07989	6.91149	7.26645	7.15963	8.04565	7.74389	7.40804	6.86018	6.91208	6.05688	7.14601	6.42254	6.62937	6.88728	7.43417	6.95705	7.65644	7.09899	7.43934	7.37078	7.00548	8.07774	6.86384	7.11778	7.02241	8.26174	7.32424	7.66345
ENST00000476169.1	VPS13D	2.28698	1.42552	1.7933	0.971353	1.77119	0.661449	2.71967	0.385249	0.609525	1.37691	1.7887	0	0.0185435	0.661449	0.2347	1.97945	1.72787	0.996831	0.615457	2.29772	1.47639	1.69231	1.74672	1.54527	1.8745	2.38062	2.29548	1.71862	1.7607	1.8155	0.2347	1.50147	0.609525	0.928518	0.615457	2.1207	2.08157	2.2777	2.1726	1.69696
ENST00000476170.2	PHYKPL	5.01135	5.8706	5.00078	6.01597	4.7447	5.98658	5.56339	5.1506	5.55849	4.93192	5.51877	4.84038	4.88622	4.7172	4.8465	4.90022	5.35168	4.06431	4.84607	5.29345	5.86082	4.69646	5.07328	5.23901	4.59114	5.26713	5.39275	4.40803	4.6212	4.83712	4.44656	5.40496	4.56521	4.94392	4.3195	4.52005	4.96493	4.84052	5.14814	4.38309
ENST00000476171.2	SEMA4G	-0.556966	-0.664682	3.68313e-05	0	-1.28312	-0.735232	-1.08256	-0.599635	-0.556966	2.65891	3.68313e-05	0	-1.28312	0.233811	-1.08256	2.39857	-0.52728	-0.664682	3.68313e-05	0	2.17974	1.26582	1.44331	-0.59948	2.18042	-0.664682	3.68313e-05	0.000154468	-1.28312	1.20827	-1.08256	-0.599635	-0.539028	-0.664682	3.68313e-05	2.9688e-05	1.66979	-1.97249	1.80456	-0.599635
ENST00000476172.6	MLH1	4.57841	4.36245	3.9016	4.30806	4.6654	4.21284	4.27245	2.77036	3.04611	3.90851	1.98081	3.28218	2.86845	3.94829	2.93078	3.57276	2.80543	3.58898	3.57659	2.85417	3.65344	3.65691	3.10513	3.4735	3.91597	2.90319	3.94821	3.3164	2.96478	3.30077	3.7741	3.833	2.76649	2.34929	3.70521	3.3516	2.96035	1.99361	3.02996	3.46281
ENST00000476173.5	TMEM254	0.681763	1.77631	1.25988e-16	0	1.77127e-16	1.21751	-0.566675	2.32818e-16	-0.782406	-0.444077	1.25988e-16	0	1.77127e-16	-0.304377	0.865773	2.32818e-16	1.66545	-0.444077	1.25988e-16	0	1.77127e-16	-0.304377	-0.566675	2.32818e-16	-0.782406	-0.444077	1.25988e-16	0	1.77127e-16	-0.304377	-0.566675	2.32818e-16	-0.782406	-0.444077	1.25988e-16	0	1.77127e-16	-0.304377	0.834252	2.32818e-16
ENST00000476174.2	AZI2	5.1206	6.19458	5.33887	4.62351	4.67905	3.71971	5.20388	4.95992	4.1079	5.95259	5.31615	4.33017	2.73749	3.71713	3.71007	6.15178	5.14382	0.861253	4.93756	5.03472	4.57975	4.64042	3.28856	4.2941	3.38818	3.13488	0.62973	2.93931	4.24737	4.20339	4.48805	4.42192	3.42589	5.04309	4.9641	4.25869	4.94273	4.90575	4.49584	1.35868
ENST00000476175.6	PRMT5	4.10087	3.74263	5.44316	4.12359	3.32262	4.0951	4.41944	4.7836	5.2067	4.72079	4.49385	5.03433	5.64885	4.7663	4.91272	5.06288	4.9679	4.90336	4.33836	4.97641	4.90682	3.83371	4.27859	4.1541	4.5462	4.61327	4.64878	5.15894	4.4847	5.17648	4.64459	5.06095	4.24995	5.09157	4.14747	3.77835	4.70862	5.20003	4.81628	4.01009
ENST00000476176.5	MCCC1	-0.0881683	0.543956	0.543956	0	0.543956	2.33595	0.543956	0.543956	-0.0881683	0.543956	0.543956	0	0.543956	-0.844181	0.543956	0.543956	-0.0881683	0.543956	0.543956	0	0.543956	-0.844181	0.543956	0.543956	3.07245	0.543956	0.543956	2.71978	0.543956	-0.844181	0.543956	0.543956	-0.0881683	0.543956	0.543956	0	0.543956	2.91637	0.543956	0.543956
ENST00000476177.6	GLMP	-0.325399	-0.273605	0.879681	0	-0.296488	-0.307985	0.307535	-0.389437	-0.325399	-0.273605	1.02912	0	1.18595	-0.307985	-0.767025	1.55775	-0.325399	-0.273605	-0.636266	0	-0.296488	-0.307985	-0.767025	-0.389437	-0.325399	1.09442	-0.636266	0	-0.296488	1.23194	0.66484	-0.389437	1.3016	-0.273605	-0.636266	0	-0.296488	-0.307985	0.561675	-0.389437
ENST00000476181.5	NDUFB2	4.53835	4.99514	5.4042	4.9027	5.56548	5.30649	5.15574	4.95855	5.42152	5.24234	5.30272	5.11522	5.65792	4.75051	5.31175	4.81267	4.42892	5.05793	4.72994	4.98851	3.90519	4.87472	4.8255	4.81739	5.77974	4.83046	4.57222	5.32683	5.44522	5.66669	5.14283	5.54697	5.18672	5.22937	5.34617	5.02199	4.78144	4.75683	4.91944	5.21966
ENST00000476182.3	STXBP1	2.01794	2.09464	2.56097	1.89671	1.483	2.24337	1.48544	1.47903	3.36171	1.99955	0.375679	1.57757	1.05341	0.790838	1.4363	0.741665	1.90232	1.33271	0.802683	0.917288	2.29288	2.33345	1.71532	1.58798	0.955645	1.35761	2.35728	1.60255	2.85019	1.90142	1.24786	3.08315	-0.243689	1.20943	1.89731	1.99982	0.31444	0.724858	2.10901	1.1021
ENST00000476183.2	LIME1	8.53018e-17	9.2465e-17	-0.417938	0	1.59149e-16	1.23619e-16	1.35223e-16	1.17825e-16	8.53018e-17	9.2465e-17	-0.417938	0	1.59149e-16	1.23619e-16	1.35223e-16	1.17825e-16	8.53018e-17	9.2465e-17	1.67175	0	1.59149e-16	1.23619e-16	1.35223e-16	1.17825e-16	8.53018e-17	9.2465e-17	-0.417938	0	1.59149e-16	1.23619e-16	1.35223e-16	1.17825e-16	8.53018e-17	9.2465e-17	-0.417938	0	1.59149e-16	1.23619e-16	1.35223e-16	1.17825e-16
ENST00000476184.5	UAP1L1	2.75861	2.20949	2.49474	1.95948	2.45675	0.668482	1.42704	1.82262	1.58862	0.952053	0.621287	1.90068	2.58782	2.58688	2.27531	1.82262	1.58862	2.41524	1.77737	1.692	1.72359	0.668482	1.42704	1.82262	1.58862	2.58427	2.63727	2.30882	0.552096	2.59699	2.55668	1.82262	1.58862	0.952053	1.58243	1.25213	1.79284	2.59227	1.42704	1.82262
ENST00000476185.1	PPP1R35	4.10988	1.85584	4.16885	2.65856	3.23252	3.34206	2.8915	3.00185	4.05315	3.72655	0.866885	1.88338	4.29319	3.64746	4.07889	3.77037	2.42509	2.5672	4.07313	3.14253	1.64078	3.41752	2.91171	3.91466	3.37075	3.49795	3.57775	4.4921	3.53833	3.52566	3.61798	3.05002	2.32399	4.63531	3.59624	4.10628	3.57803	2.35016	2.78278	2.54595
ENST00000476187.1	MED15	2.33117	0.279455	1.98806	3.3285e-05	0.935167	0.700756	0.827306	1.31456	-0.262688	1.93237	1.60575	3.02992	2.7698	2.115	2.65876	1.97519	2.37596	2.41352	-0.205735	2.29426	0.4246	0.735078	0.685368	0.554003	2.13716	0.279455	2.15111	0.83069	2.21244	1.83001	2.43329	1.36998	1.50213	3.17894	2.54455	1.92883	1.74173	2.70289	1.47901	2.87
ENST00000476188.5	SKIL	3.86896	2.83628	1.78074	2.61668	2.66617	2.33131	2.41389	4.0935	2.63547	2.89684	1.84556	2.84084	2.77681	2.97093	3.23228	2.17584	3.37348	3.35639	3.68316	2.1102	2.27293	2.9701	4.33007	0.757968	0.860939	2.13233	2.93207	3.70543	3.19079	3.51564	2.79103	3.72663	2.69262	2.20963	3.18995	2.15834	2.52478	1.6435	0.66421	2.67754
ENST00000476189.1	EZR	3.3781	4.28512	3.85222	3.5657	4.45512	3.77607	3.94543	3.89823	4.18148	2.60899	3.16329	2.5039	3.19202	2.36059	2.38877	2.22624	4.0045	2.77327	3.72608	3.337	1.79286	3.5098	4.21478	2.55319	1.3517	2.99376	1.31921	3.47524	3.16552	3.58362	4.57969	3.34205	3.3756	3.63023	4.23057	3.40953	3.68585	3.0613	1.16271	4.27166
ENST00000476192.5	HLA-DQA1	6.51716	7.65728	6.22667	5.82778	4.82424	3.82183	6.60548	5.38044	5.69925	5.56359	4.68842	6.23796	2.47462	6.40187	5.08762	5.39579	5.35682	5.88804	5.37352	4.6621	5.68695	5.56079	5.03866	3.37685	4.63216	5.49398	5.34121	5.43936	6.59989	5.46409	5.52971	6.71911	5.33737	2.93987	5.91295	5.37556	7.95707	6.29419	5.28129	6.67057
ENST00000476194.1	BCLAF1	7.00696	6.5435	5.69595	6.15664	6.68277	5.33279	6.48827	5.8973	4.81782	5.35691	5.05246	5.63125	4.39486	5.76084	4.39147	5.20196	5.21309	4.84652	5.28091	5.04955	5.77259	5.25354	5.2648	4.99173	5.24016	5.38847	5.56276	4.64134	4.71922	5.58273	5.52006	5.54325	4.56826	4.71087	5.2542	5.3675	5.27683	4.91638	5.18167	5.21203
ENST00000476195.5	ZZZ3	4.60934	4.90897	4.93845	4.71859	4.31654	4.83969	4.96482	5.38924	4.03785	4.78273	4.68587	3.70255	4.41561	4.20021	3.75723	3.85434	3.97723	3.64438	2.66865	3.23309	5.05337	2.10667	3.89096	2.94098	4.23369	4.23037	4.19249	4.97018	2.87307	5.45373	4.25488	5.15738	4.21807	3.50974	4.59072	4.45177	4.4176	4.47589	4.2083	3.73424
ENST00000476196.5	GNAS	-1.03857	-1.66637	-0.622091	0	3.77288	3.32333	2.19276	-1.30442	4.12843	1.56124	-0.622091	0	-0.94322	-1.94464	0.738173	0.654195	-1.03857	1.85055	2.48837	0	-0.94322	-1.94464	-0.0171451	3.25907	-1.03857	-1.66637	-0.622091	0	-0.94322	-1.94464	-2.59371	-1.30442	-1.01272	-0.079044	-0.622091	0	-0.94322	2.51059	-0.320075	-1.30442
ENST00000476197.1	FNDC4	3.05728	2.72876	2.8566	2.3736	3.21219	3.37756	2.7302	3.41479	3.69037	2.84135	3.33923	3.62191	3.69149	2.98683	3.32617	2.99667	2.39024	2.80635	2.84419	2.0991	3.37898	2.72568	3.16657	2.28829	3.94115	3.12491	3.8968	3.50912	3.91902	3.74565	3.76244	3.42586	2.88054	4.45821	3.02275	4.35586	1.75791	3.12386	2.97421	3.83398
ENST00000476198.2	CLEC2D	3.80812	5.09256	3.1247	3.91579	3.07054	3.88374	4.23259	1.45917	3.06386	2.60226	1.77594	3.69791	3.48609	3.70223	3.09141	3.76179	4.27736	3.02598	3.9814	3.26163	5.70231	2.0899	4.53915	2.58571	2.21198	1.98263	3.72568	3.19793	1.13548	3.24171	1.91698	4.76107	3.76622	4.42411	4.51982	3.05427	3.73311	4.20994	3.34742	4.5598
ENST00000476199.1	PPP1R21	5.52182	4.69725	2.74573	4.54089	5.29112	3.7473	4.83155	4.53552	1.93015	4.06986	2.74573	2.81238	4.94232	0.944815	3.20792	2.31779	1.93015	1.19596	6.2576	2.69993	5.26684	5.00279	3.85824	2.31779	1.93015	1.19596	2.74573	3.17151	0.870115	3.90748	4.25598	5.75162	5.92825	6.08146	2.74573	4.01579	0.870115	3.63812	1.08682	2.31779
ENST00000476200.5	NDUFAF5	3.73961	3.72596	2.60064	3.23495	4.14283	3.70323	3.96758	2.90053	3.20129	2.78117	1.92299	2.67492	2.57669	2.9285	2.81713	3.44323	1.74231	1.58513	2.4106	3.25509	3.20374	2.88723	0.34897	3.05868	2.93934	3.37382	3.89062	2.51587	2.25409	1.8849	3.94445	2.21141	2.50529	2.66177	3.303	2.44702	1.95052	2.72399	3.04972	2.51399
ENST00000476201.5	TARDBP	4.5326	5.75231	4.685	4.44632	4.64591	4.02813	4.32146	3.81755	3.90345	5.07355	3.89364	5.08877	3.54373	4.2877	4.15179	4.13232	4.8707	0.334621	4.23425	2.6461	3.09929	4.22327	3.27337	5.31274	3.93094	4.46688	4.20026	4.31092	4.64577	3.35002	4.93541	3.08287	3.1272	4.73751	3.35172	3.87276	4.43017	4.47575	3.68284	4.0194
ENST00000476202.5	PLSCR4	2.99041	3.28279	2.90135	3.0809	2.93562	3.02215	3.09425	3.66158	3.50836	3.50401	2.97816	2.31649	3.5262	4.17115	3.448	4.11351	4.44718	4.18113	3.93777	4.11025	3.80455	4.06206	4.00297	3.58796	3.61376	3.15436	2.59489	3.69049	3.26302	3.164	3.34845	2.66323	2.90109	3.33851	5.04862	4.26267	3.93141	3.04144	3.56714	3.43453
ENST00000476203.2	MIGA1	5.4927	6.03712	5.25333	5.67018	5.85358	5.18915	5.37224	5.0637	4.66324	4.71317	5.07585	4.88588	4.22102	5.11576	4.62118	4.823	4.85278	4.67889	4.85694	5.26881	5.62318	4.48407	4.84837	5.18545	4.57559	4.42358	4.25485	4.57888	4.15276	4.64086	5.00681	5.04623	4.87357	4.60512	5.01691	4.05414	4.60735	5.02804	4.60927	4.3395
ENST00000476205.1	SVEP1	-0.211779	1.77405	-0.818254	0.963454	1.4188	-0.660886	-0.242976	0.7272	1.71148	0.733542	0.272717	0	0.377801	0.378451	-0.760814	1.14079	0.887186	-0.181422	0.699721	0	1.26417	0.326197	0.956721	-0.316076	-0.211779	-0.181422	1.83591	0	-1.30853	1.05049	0.842992	0.727493	-0.211779	-0.181422	-0.0267596	0.999878	0.211094	0.869076	1.16741	-0.316076
ENST00000476206.1	PLPP3	3.04128	2.86342	2.89795	2.99553	3.10284	3.35377	3.21108	3.64935	3.23273	4.21661	3.67785	4.3017	4.47958	3.93773	3.49356	3.27491	4.28825	3.53266	3.10237	3.88626	3.36627	3.02754	3.87124	3.24851	2.87007	3.07096	4.02246	3.80736	3.75687	4.0579	3.61062	4.53751	4.92013	4.6688	4.65184	3.36162	3.6469	3.97552	4.16596	3.64218
ENST00000476207.1	RAB11FIP2	0.218498	-0.124383	0.218498	0	-0.162204	1.16818	0.218498	-0.0777831	0.218498	1.59002	0.218498	0	1.7413	-0.018923	0.218498	-0.0777831	0.218498	-0.124383	0.218498	1.09249	-0.162204	-0.018923	0.218498	-0.0777831	0.218498	-0.124383	0.218498	0	-0.162204	-0.018923	0.218498	-0.0777831	0.218498	-0.124383	0.218498	0	-0.162204	-0.018923	0.218498	1.40362
ENST00000476208.1	ANKAR	-0.0718863	1.39803	3.04892	2.8108	1.25117	2.38456	1.08082	2.02576	1.18898	2.16049	0.323985	0	1.41275	2.17714	1.32797	1.54702	2.61504	2.70169	2.0719	1.39821	2.12511	2.33424	0.463769	-0.399763	1.14871	1.58807	2.48575	2.46592	1.89869	-0.123642	2.95418	2.74573	3.3737	0.406259	0.323985	1.57961	1.56683	1.48224	2.4278	2.3358
ENST00000476210.5	C2	2.01092e-17	1.94282e-17	1.11813e-17	0	1.0632e-17	-0.134639	1.39753e-17	3.12497e-17	2.01092e-17	1.94282e-17	1.11813e-17	0	1.0632e-17	-0.134639	1.39753e-17	3.12497e-17	2.01092e-17	1.94282e-17	1.11813e-17	0	1.0632e-17	-0.134639	1.39753e-17	3.12497e-17	2.01092e-17	1.94282e-17	1.11813e-17	0	1.0632e-17	-0.134639	1.39753e-17	3.12497e-17	2.01092e-17	1.94282e-17	1.11813e-17	0	1.0632e-17	0.538558	1.39753e-17	3.12497e-17
ENST00000476212.1	FANCG	4.55866	2.51979	4.85375	3.59355	3.64938	3.99134	3.97524	4.37176	4.68356	4.80973	4.02678	5.3065	4.62852	4.07134	4.71101	3.98455	4.56179	5.34904	4.50438	4.61552	4.67359	4.94308	4.5012	4.0679	3.66796	4.79408	3.80952	5.23265	5.33487	4.31898	4.52421	4.7351	4.97144	4.97075	5.24897	3.69518	4.15704	5.11865	4.73173	5.28408
ENST00000476213.1	GSTA1	5.87289e-17	-0.0865619	4.35306e-17	0	4.31957e-17	-0.190955	4.83891e-17	-0.253089	5.87289e-17	-0.0865619	4.35306e-17	0	4.31957e-17	-0.190955	4.83891e-17	-0.253089	5.87289e-17	-0.0865619	4.35306e-17	0	4.31957e-17	-0.190955	4.83891e-17	-0.253089	5.87289e-17	-0.0865619	4.35306e-17	0	4.31957e-17	-0.190955	4.83891e-17	-0.253089	5.87289e-17	0.346248	4.35306e-17	0	4.31957e-17	0.763819	4.83891e-17	1.01236
ENST00000476215.5	PTCD3	4.99936	5.21922	4.20467	5.39099	5.2894	5.03138	5.18	5.09573	4.20504	4.92926	4.35663	4.88472	4.87658	4.68718	4.9371	4.812	5.3031	4.96712	5.0514	5.09227	5.49693	5.01893	4.90258	4.77406	5.3299	4.99985	5.31813	5.01104	4.48457	4.66066	4.44844	5.04787	5.01294	4.73488	5.91951	4.4713	4.70286	5.45218	5.38223	5.12067
ENST00000476216.6	NDUFA10	4.35395	5.24594	2.41188	3.76537	3.41984	6.61316	3.66925	4.33922	0.140039	4.85987	4.35427	4.84424	2.67053	2.42655	2.67951	4.26748	2.99047	2.74497	3.43527	4.07995	3.40793	2.42655	3.31572	2.99889	4.16635	3.64778	2.27192	0	2.54377	2.42655	4.3396	0.152032	4.66855	-0.179209	3.84601	3.6298	4.2773	2.42655	2.31527	4.56173
ENST00000476217.5	SSR3	11.0164	10.7447	11.4609	10.9845	11.3524	11.529	11.0971	11.5487	11.7913	11.5096	11.6933	11.4076	12.0425	11.4167	11.6339	11.3618	11.5016	11.7824	11.4746	11.8578	10.3643	11.4525	11.6159	11.5791	11.5543	11.6949	11.5798	11.6605	11.8945	11.5327	11.5153	11.1782	11.4261	11.5582	11.0813	11.3794	11.6361	11.3589	11.4277	11.622
ENST00000476218.1	RHBDD2	1.74395	1.44976	0.115794	1.5347	0.820601	1.13907	0.900095	1.95178	-0.33227	1.50657	2.294	0.994459	-0.867851	0.63753	0.821371	-0.11266	0.766695	-0.560905	1.08942	0	2.02158	2.44323	0.205886	1.66301	1.51279	0.307858	0.115794	1.01321	0.939645	0.705646	1.87467	-0.11266	0.851085	1.83897	0.927244	0.999878	1.62827	-0.383225	0.740223	1.15279
ENST00000476219.1	NOTCH4	1.81023	2.16914	0.394482	2.28762	0.743633	0.535922	0.659512	0.423449	0.977479	-0.75121	0.394482	1.74475	1.90337	0.535922	0.657818	2.16293	1.58622	0.676146	2.19731	0.84554	0.743633	1.70664	0.657818	0.423449	0.807771	1.63785	1.49715	0	0.743634	0.535963	0.657818	0.423449	-0.303791	1.14598	0.394482	0	0.743633	1.56346	2.24494	1.44463
ENST00000476221.1		2.78156	-0.986805	-0.454062	0	0.250529	0.408681	1.44329	0.408681	-0.18454	1.08516	2.31842	0	0.250529	0.408681	0.150028	0.408681	-0.18454	1.83517	-0.454062	2.0434	0.250529	0.408681	0.150028	0.408681	-0.18454	1.09669	1.08717	0	0.250529	0.408681	0.150028	0.408681	-0.18454	-0.986805	-0.454062	0	1.04129	0.408681	0.150028	0.408681
ENST00000476222.5	RPS18	3.58357	3.37355	3.1759	3.24115	3.20551	4.16175	3.21585	3.58059	3.08651	3.74164	4.04627	3.12575	4.11502	3.47976	3.95892	3.7613	4.2429	3.88208	3.61734	3.85625	3.49485	3.4681	3.75816	3.7534	4.02895	3.80487	4.21746	4.89308	4.02667	4.14175	4.07788	3.63655	3.96225	4.10203	3.8472	3.78794	4.06212	3.65281	3.89336	4.17233
ENST00000476226.6	AMT	-0.565834	-1.52285e-16	-1.03428e-16	0	-1.24536e-16	-1.5066e-16	-1.28744e-16	-1.16029e-16	-0.565834	-1.52285e-16	-1.03428e-16	0	-1.24536e-16	-1.5066e-16	-1.28744e-16	-1.16029e-16	-0.565834	-1.52285e-16	-1.03428e-16	0	-1.24536e-16	-1.5066e-16	-1.28744e-16	-1.16029e-16	2.26333	-1.52285e-16	-1.03428e-16	0	-1.24536e-16	-1.5066e-16	-1.28744e-16	-1.16029e-16	-0.565834	-1.52285e-16	-1.03428e-16	0	-1.24536e-16	-1.5066e-16	-1.28744e-16	-1.16029e-16
ENST00000476227.1	TTC21B	1.66247	3.32839	3.40081	3.87091	4.89344	3.46557	3.26939	0.935149	2.07342	3.2853	2.74737	2.53145	0.966503	2.97927	3.41685	4.49147	2.97438	-0.0133208	3.07926	0	2.91797	2.67904	0.010305	2.89741	2.14789	2.5933	0.406579	4.41091	0.966503	0.379864	3.7504	3.39454	3.79557	3.46005	3.0197	1.84045	2.9093	3.14997	2.20677	0.935149
ENST00000476228.5	TFG	9.50724	9.19648	9.84457	9.17507	8.6611	8.90022	9.04278	9.60576	9.44056	9.54003	9.17905	9.48889	9.98936	9.6673	9.31373	9.55339	9.72735	9.86053	9.75202	9.743	9.44335	10.0525	9.89022	9.98873	9.24412	9.53285	9.3974	10.0478	9.91865	9.79441	9.56573	9.05823	9.96248	9.75184	9.70871	9.42693	9.86927	9.46733	10.0693	9.67564
ENST00000476229.5	METTL25B	0.631891	2.73304	0.185769	2.31407	0.823689	3.49216	3.75861	4.05251	0.611425	2.68881	2.31761	0	0.823689	-0.159214	2.71551	2.54796	0.611425	2.07821	0.185769	1.83034	3.90707	-0.159214	2.01714	0.817041	3.07426	1.84427	3.87411	2.01078	2.67285	3.98166	0.280162	0.817041	4.12258	-0.292739	2.48833	2.89638	0.82428	1.89619	0.280162	0.817041
ENST00000476230.1	DXO	-0.0440386	-0.162131	0.0691426	0	-0.418273	0.761586	-0.062069	1.05857	0.447211	-0.0675022	0.62147	0	1.00922	0.153625	0.436299	1.37408	0.392024	1.65334	1.68365	1.28409	0.933303	0.297331	1.23113	-0.617166	1.0201	0.725083	0.036343	0.727313	0.36387	0.781528	0.445577	-0.617166	0.701211	0.367713	0.105902	0.505108	0.628385	0.522438	0.465576	1.31818
ENST00000476231.1	SYF2	4.89722	4.31341	4.17668	4.81688	4.43607	4.36318	4.51774	2.26816	3.74875	4.90301	3.35867	2.60549	3.25178	4.52328	3.67513	3.65743	2.46068	2.37262	3.27752	3.82017	4.6124	4.20611	3.48635	4.25618	4.00327	4.74926	4.07558	3.74126	2.99647	2.76945	3.79372	4.48629	3.79657	2.56818	4.01804	3.92269	3.60978	3.04447	3.43354	4.23843
ENST00000476233.2	HNRNPA2B1	9.76243	9.34277	8.72318	9.29359	9.38771	9.17497	9.46728	8.27885	8.11589	8.60425	8.06654	8.57448	7.90991	8.18361	8.24717	8.54405	7.88375	8.0016	8.76623	8.0384	8.71077	8.53037	8.12666	8.19331	8.35801	8.46053	8.18824	8.19676	8.23443	8.10804	8.39394	8.66132	8.13504	7.84598	8.51094	8.1519	8.01231	8.25813	8.02008	8.5776
ENST00000476234.5	EXOSC1	5.14199	4.15597	2.87133	5.23788	4.0433	4.27588	4.21953	3.65411	4.31765	4.51703	3.65691	3.3457	3.70468	3.65872	3.96234	4.21782	2.60827	2.86061	4.29796	4.04831	4.43557	4.44416	4.15933	3.83523	4.05484	3.49458	4.29532	2.93632	3.81894	3.77617	3.27177	3.97695	3.30844	4.40299	4.30967	3.86299	3.42871	3.27626	3.81822	3.74708
ENST00000476236.1	RABL2A	5.19169	5.15885	3.55525	5.3493	4.43942	4.86728	5.38703	3.47814	3.39964	3.65501	4.73283	4.69448	3.85419	4.40244	4.26786	4.67553	4.01773	4.19351	4.48612	3.84081	4.82648	4.20382	4.14843	5.44545	4.61229	4.41314	5.06318	3.83179	4.01164	4.3812	3.81574	4.94473	4.45632	4.25717	3.8403	3.9613	4.54595	3.82294	4.05863	3.13383
ENST00000476237.5	NMD3	2.54614	1.25266	1.12658	1.48743	0.283511	2.62908	0.11283	0.781644	1.75477	1.97813	-0.643818	0	0.283511	-0.239095	2.03308	1.53346	2.0674	3.11699	1.82783	1.88444	0.283511	2.1993	3.39236	1.90638	-0.302188	-0.291922	2.33729	0	1.88814	-0.239095	0.11283	1.23352	-0.302188	-0.291922	1.11606	2.39207	3.02527	1.41374	0.11283	0.308935
ENST00000476238.6	RNASET2	7.38467	7.08173	7.77351	7.65144	6.91857	7.97153	7.92623	7.6583	7.86175	7.83787	7.71603	7.69347	8.32184	7.40182	7.55162	7.52446	8.3929	8.63919	7.83226	8.13149	7.35167	8.00705	8.37144	8.27256	8.20952	8.56499	8.82368	8.66502	8.87948	8.5396	7.94207	8.2353	8.67288	8.39793	8.37624	8.38029	9.05016	8.60172	8.73036	8.8311
ENST00000476239.5	CIZ1	1.08489	1.08489	1.08489	0	0.716527	1.57066	1.08489	1.08489	1.08489	1.08489	1.08489	0	0.716527	1.97161	1.08489	1.08489	1.08489	1.08489	1.08489	0	0.716527	1.66729	1.08489	1.08489	1.08489	1.08489	1.08489	3.0463	0.716527	0.107436	1.08489	1.08489	1.08489	1.08489	1.08489	2.37813	2.55832	0.107436	1.08489	1.08489
ENST00000476240.1	UAP1	4.09289	4.11968	3.43137	3.66394	3.91933	4.01496	3.95152	3.79221	2.89384	3.72877	3.67887	2.65863	3.68951	3.25844	3.00469	3.79781	4.09754	3.77046	3.28568	3.51334	2.72425	3.37571	3.24666	3.84936	3.71306	2.28914	3.3986	3.81884	3.85415	3.62744	3.69139	3.88393	2.53876	3.42804	3.54156	3.68135	3.14885	3.05954	3.44184	2.01279
ENST00000476241.2	HNRNPU	0.836588	1.69804	1.16369	4.3707	3.15647	4.14594	4.38522	0.451769	0.836588	1.69804	1.16369	0	2.88428	0.263204	3.31436	0.451769	0.836588	1.69804	1.16369	0	-0.245392	3.55472	0.263567	3.2353	5.14392	1.69812	1.16369	4.11958	-0.245392	0.263204	0.263567	3.89967	0.836588	1.69804	3.83554	0	2.94031	0.263204	0.263567	0.451769
ENST00000476242.5	LY6G5C	2.47361	2.52567	3.09033	2.85463	2.29181	2.52417	2.1381	3.12218	2.51633	2.37683	3.15506	2.96321	2.99937	2.22721	2.88705	2.52339	2.51076	2.45827	3.05175	0	2.74637	2.746	2.6765	2.13565	2.74147	2.33844	0.282447	3.13148	2.16957	2.48267	2.36559	2.74069	2.41725	2.96022	3.07983	3.7101	2.45231	2.67938	2.59218	2.13751
ENST00000476243.5	CENPV	5.95825	5.65641	7.11195	6.26736	6.42586	5.7877	5.53919	6.70098	5.2895	6.33414	6.19781	6.36225	6.66989	6.39894	6.39175	5.35875	7.32367	6.72806	5.80639	6.63839	5.89225	5.79733	6.78013	6.85095	7.00365	7.0231	6.11116	6.5146	6.20682	7.1576	6.53757	6.46786	6.38034	6.21371	6.7281	6.17281	6.76059	6.81385	6.70677	6.57687
ENST00000476245.5	ALDH1L1	3.30299	3.5946	3.26294	4.41217	4.05244	4.48842	4.37672	2.82165	3.85718	3.85238	3.34396	3.64987	2.80077	3.80713	2.57582	3.15535	2.39146	3.51812	3.45004	2.34562	4.10454	2.9189	3.22769	3.51035	3.94513	2.94257	3.18743	3.19035	1.96689	2.0067	3.42515	3.37843	3.06172	2.65081	3.31412	2.96046	3.63385	3.33734	2.9531	3.6927
ENST00000476246.5	DMKN	-2.13261e-19	-8.74887e-18	-0.194313	0	-5.99935e-18	7.47545e-18	-7.94638e-18	3.44189e-18	-2.13261e-19	-8.74887e-18	-0.194313	0	-5.99935e-18	7.47545e-18	-7.94638e-18	3.44189e-18	-2.13261e-19	-8.74887e-18	-0.194313	0	-5.99935e-18	7.47545e-18	-7.94638e-18	3.44189e-18	-2.13261e-19	-8.74887e-18	0.777252	0	-5.99935e-18	7.47545e-18	-7.94638e-18	3.44189e-18	-2.13261e-19	-8.74887e-18	-0.194313	0	-5.99935e-18	7.47545e-18	-7.94638e-18	3.44189e-18
ENST00000476247.6	AKT2	2.49377	2.14012	0.276272	2.12115	1.10761	2.47169	0.792298	1.1609	2.04898	2.00984	2.23923	1.79694	2.22271	2.18283	1.62879	1.73256	1.1675	-0.389208	2.37131	0	2.00371	1.47169	1.82159	0.620788	1.27685	1.19579	0.276272	1.196	-0.0910362	0.375262	0.792298	1.92459	-0.110358	1.9202	1.71366	1.76266	1.63374	0.375262	1.84177	1.4379
ENST00000476248.5	HLA-C	1.03357	-5.77625e-16	-3.48891e-16	0	9.474e-17	-1.79664e-16	-2.19549	-2.81829e-16	1.36528	-5.77625e-16	-3.48891e-16	0	9.474e-17	-1.79664e-16	0.498092	-2.81829e-16	2.30902	-5.77625e-16	-3.48891e-16	0	9.474e-17	-1.79664e-16	0.929787	-2.81829e-16	-2.35393	-5.77625e-16	-3.48891e-16	0	9.474e-17	-1.79664e-16	2.9631	-2.81829e-16	-2.35393	-5.77625e-16	-3.48891e-16	0	9.474e-17	-1.79664e-16	-2.19549	-2.81829e-16
ENST00000476250.5	PGAP1	2.41515	3.35781	2.39948	1.53236	2.18114	2.75769	3.09192	1.00736	1.45254	1.06114	0.679987	2.05268	0.840428	2.37695	2.09272	1.92454	1.45254	2.88341	1.63004	1.4981	2.54242	2.76126	0.547313	3.21258	2.65188	1.06114	2.32057	2.01977	2.66631	0.764378	2.20916	1.00736	1.45254	1.06114	2.39457	2.32173	1.19435	0.764378	1.48354	2.27281
ENST00000476251.1	CLASP2	3.64123	5.04561	3.26411	4.05862	4.08795	3.90935	3.13045	1.46996	2.15709	3.70822	2.10032	3.29627	1.46922	4.60042	2.46065	3.30325	1.10767	2.23704	3.28162	2.12317	3.35991	0.904338	3.12125	3.7886	4.19185	3.75268	2.6586	2.80229	2.36204	4.33999	3.46965	1.46996	3.56059	-0.0851122	3.35379	2.37809	3.37931	0.904338	2.47643	4.62667
ENST00000476253.1	TMEM129	5.24294	5.2309	4.92822	5.72809	5.1701	5.57487	5.11924	5.29645	5.57035	5.48005	5.35482	5.60992	5.7185	5.55808	5.47816	5.43247	5.23059	5.42679	5.83279	5.35317	5.20794	5.37029	5.35119	5.13088	5.36371	5.02188	5.17847	5.07154	5.06065	4.93698	5.36319	5.39745	5.16466	5.41264	5.27796	4.80953	5.41505	5.13202	5.26048	5.315
ENST00000476254.1	DNAJB2	1.84043	1.59208	-0.531408	2.76193	0.0701893	2.15089	1.61447	0.0897935	0.236498	2.51173	3.11061	0	0.0701893	-0.0564086	0.337933	1.48674	1.90221	-0.383544	1.63614	0	2.64808	2.47047	1.82387	2.69601	0.236498	1.11541	-0.531408	1.6902	0.0701893	-0.0564086	0.337933	0.0897935	0.236498	-0.383544	0.768203	0	1.59349	-0.0564086	0.337933	0.0897935
ENST00000476258.5	JPT1	4.34989	2.78038	1.00133	2.75605	2.60052	3.41651	1.25112	2.78708	1.00001	2.62429	1.00133	3.16569	1.15811	1.01701	2.24191	1.93007	1.00001	1.90362	3.42797	1.2637	2.40135	1.01701	1.25112	2.2032	2.59458	0.837421	2.39608	1.39473	2.62642	1.01701	1.25112	0.673352	1.00001	1.79879	2.11779	1.36434	1.15811	3.47695	3.94922	2.3508
ENST00000476259.1	RAPGEF3	0.615663	1.99705	2.07613	1.49352	1.28884	2.27565	1.31656	0.664951	0.615663	0.956539	-0.0743712	0	0.210531	0.200667	-0.289272	-0.072419	0.615663	0.0415756	-0.0743712	0	0.210531	0.200667	0.625507	1.26732	0.615663	0.0415756	-0.0743712	0	0.210531	0.200667	1.7148	0.930445	0.615663	0.0415756	1.2253	1.5848	1.15789	0.200667	-0.289272	0.288017
ENST00000476260.1	DPH2	1.68559	2.80373	1.01598	3.05055	1.5487	0.150007	3.40144	4.43336	3.51787	3.03573	3.92165	2.50909	1.5487	3.56998	2.67115	2.57091	2.90537	1.12532	4.01478	2.63312	1.5487	2.81683	1.28812	0.770907	1.58147	2.61044	1.01598	1.83986	3.59107	2.25585	1.28812	3.94165	2.79744	2.91251	2.51935	2.45512	4.25056	3.69507	3.8389	0.770907
ENST00000476261.5	RBM34	6.04801	5.60674	5.88488	5.34885	6.19129	6.08543	5.72355	5.00032	6.20947	5.16701	5.00388	6.18532	5.2738	5.12647	5.92127	5.93691	5.54848	4.70235	5.50487	5.0684	5.10476	5.12457	5.91615	6.66988	4.88255	6.23573	5.78295	5.96322	5.36625	5.38188	4.93369	3.44429	4.92594	5.90261	5.43787	5.04865	5.67835	5.89609	5.11979	6.56304
ENST00000476262.1	MFF	6.93076	7.30372	6.84344	6.70141	6.96795	6.58785	7.07437	6.04013	6.08419	6.47314	5.94315	6.51999	5.86505	6.14571	6.10633	6.30341	5.71307	5.19533	6.30165	5.97634	6.88735	6.50381	5.82611	6.26768	6.78254	6.74942	6.2103	6.16967	5.67048	6.2436	6.39954	6.81073	5.93676	5.72571	6.14878	6.0799	6.05648	5.96635	6.04097	6.02537
ENST00000476263.1	CAP2	3.1382	3.12007	2.99685	3.01524	3.87737	2.99601	2.9579	2.717	3.14765	3.29413	3.64364	2.19458	0.768642	2.88569	1.35754	3.29028	3.43769	0.28116	1.51551	1.26487	3.70488	1.97227	2.19617	1.26178	0.731749	2.12817	1.51551	2.23591	0.768642	1.43704	2.36738	2.65619	0.731749	2.36351	1.51551	2.47644	2.06749	1.89602	2.30804	1.26178
ENST00000476264.7	IFT172	4.65066	4.66648	4.16663	4.17937	4.04864	4.85386	5.44059	4.9863	3.61266	4.24043	0.762895	4.71421	2.8156	2.38917	3.50361	0.440625	3.72086	2.76199	5.28075	3.23202	4.75484	4.36851	3.34521	4.79327	3.74353	3.65448	3.62643	3.9046	4.08297	3.9863	4.13864	5.02346	3.73537	4.13971	5.62638	3.4329	3.76104	3.86524	3.03505	4.21944
ENST00000476266.5	AKT2	10.1368	9.98292	10.4791	10.0252	10.0643	10.1208	9.83001	10.7053	10.6708	10.4793	10.7983	10.3031	10.8496	10.6801	10.9178	10.587	10.7773	10.8864	10.5301	10.8444	10.1692	10.5878	10.6418	10.5406	10.9028	10.5434	10.691	10.9322	10.9917	10.785	10.8759	10.4732	10.511	11.1067	10.5003	10.8939	10.9239	10.825	10.7333	10.6927
ENST00000476267.1	MRPL55	-1.34266e-16	-1.78816e-16	-3.81861e-16	0	-0.302867	0.766446	-1.13557e-16	-7.79311e-17	-1.34266e-16	-1.78816e-16	-3.81861e-16	0	-0.302867	-0.191611	-1.13557e-16	-7.79311e-17	-1.34266e-16	-1.78816e-16	-3.81861e-16	0	-0.302867	-0.191611	-1.13557e-16	-7.79311e-17	-1.34266e-16	-1.78816e-16	-3.81861e-16	0	-0.302867	-0.191611	-1.13557e-16	-7.79311e-17	-1.34266e-16	-1.78816e-16	-3.81861e-16	0	1.21147	-0.191611	-1.13557e-16	-7.79311e-17
ENST00000476268.6	RPL13A	3.50823	0.0499009	0.36957	1.72873	-0.252334	1.26802	0.782252	3.01304	0.40606	1.86935	0.36957	1.86554	1.91792	1.4496	1.60597	1.54879	0.40606	2.10249	0.36957	0	3.32974	1.21119	1.12763	-0.299217	0.40606	0.0499009	3.46921	1.93003	2.66658	1.44438	1.43224	-0.299217	2.68316	3.33793	2.83165	1.88527	-0.252334	2.03638	2.46147	3.44618
ENST00000476269.1	ZMYM1	3.10816	4.02693	3.58643	2.80149	0.631336	3.08833	2.58382	3.52252	2.65639	4.33122	4.67977	3.16193	4.70834	3.37099	2.9773	3.25883	3.24714	2.83233	0.873073	3.07069	3.22338	2.35482	2.98291	3.44954	3.63073	3.1933	3.07227	4.0554	3.76936	3.70251	3.48285	2.45632	3.02396	1.2826	3.45483	2.57687	3.33397	3.14973	3.63949	2.97917
ENST00000476270.1	LRWD1	1.98361	0.463574	-0.0923085	0	0.890345	0.463574	1.02843	2.26967	1.85783	0.463574	-0.0923085	0	0.246871	0.463574	-1.67226	0.0120492	1.45793	0.463574	-0.0923085	0	1.46715	0.463574	0.998194	0.0120492	-1.49075	0.463574	2.68711	2.31787	-1.70599	0.463574	0.74419	0.0120492	-1.49075	0.463574	-0.0923085	0	1.4195	0.463574	1.21932	0.0120492
ENST00000476273.1	ARHGEF2	5.7547	4.26229	3.83274	4.46422	3.71668	4.44648	4.67926	4.47892	3.56809	4.32734	4.74285	4.76702	4.68174	4.71442	3.38212	4.83157	5.63974	4.71809	4.91738	3.80939	3.38343	3.8286	4.20855	5.25199	3.38161	4.31922	3.69165	4.88277	5.70482	4.51151	4.89074	2.59749	3.48329	4.2005	4.64282	3.90404	4.34077	4.32643	4.66677	4.66748
ENST00000476274.7		-0.0718645	3.65428	1.66827	4.48485	3.27448	1.44591	0.941229	0.319455	-0.0718645	2.89854	1.66827	3.58768	3.98048	1.44601	2.94386	0.319455	4.51239	0.744041	1.66827	0	4.91096	5.0606	3.0517	4.84095	3.87444	2.36695	4.99484	3.5954	-0.248993	2.2695	3.78991	2.8778	3.42483	2.00412	1.66827	6.97732e-08	-0.248993	1.44591	0.941229	3.31027
ENST00000476275.5	ZZZ3	8.57369	8.29827	7.89019	8.08799	8.53186	7.51979	8.27501	7.18253	7.11039	7.36872	7.52824	7.94873	7.27239	8.06934	6.65134	7.89683	7.33451	7.73592	7.16493	7.35067	7.53802	6.71427	7.42366	7.88858	7.52826	7.29865	7.60097	7.13124	7.14228	7.78471	7.54836	8.03438	7.02115	6.86644	7.38368	7.04938	7.08345	7.47989	7.66964	6.56568
ENST00000476279.5	NDUFB2	5.79142	5.50702	6.41972	5.43219	6.43474	5.96693	5.30763	6.31636	6.48643	6.1387	6.71962	5.82216	6.6598	6.43834	6.82682	6.48832	6.14777	6.75903	6.57959	6.43931	5.72392	6.30968	6.67998	6.3028	6.84366	6.5858	5.84988	6.90473	6.67034	6.59968	6.13945	5.48401	6.16324	6.44197	5.86371	6.83414	5.94373	6.1179	6.47864	6.84103
ENST00000476282.1	ATG9B	0.0564852	0.102224	0.102224	0	0.102224	0.102224	0.102224	0.102224	0.0564852	0.102224	0.102224	0	0.102224	0.102224	0.102224	0.102224	0.285179	0.102224	0.102224	0	0.102224	0.102224	0.102224	0.102224	0.0564852	0.102224	0.102224	0.511119	0.102224	0.102224	0.102224	0.102224	0.0564852	0.102224	0.102224	0	0.102224	0.102224	0.102224	0.102224
ENST00000476283.1	GHRL	4.44753	4.63684	4.46419	4.39982	4.19532	4.73898	5.07175	3.95331	4.06287	2.57733	0.824255	5.03363	2.84866	4.04591	3.20209	3.03065	3.68706	3.97134	4.26482	2.73352	4.53593	3.4275	3.15484	3.95841	3.36083	4.22798	4.10687	4.09845	4.17366	3.37447	3.51161	3.97579	3.29999	3.44478	5.19814	2.59285	3.1047	3.27142	3.91797	3.9401
ENST00000476284.1	TYMP	-0.533824	-0.928453	0.0113325	0	2.85933	1.96073	-0.462734	2.23637	-0.533824	1.27198	0.0113325	0	-1.29443	0.0261019	2.03816	-0.0428081	1.8265	1.37096	0.0113325	0	0.866794	0.0261019	-0.462734	-0.0428081	-0.533824	-0.928453	2.01981	0	-1.29443	0.0261019	-0.462734	-0.0428081	1.84012	1.27911	0.0113325	2.06514	0.927883	0.0261019	1.41518	-0.0428081
ENST00000476285.1	HSD17B8	0.964964	0.949651	0.160576	0.870996	0.624919	0.792797	0.778863	0.712246	0.866555	0.14388	1.21324	1.34827	0.690881	1.28702	0.593634	1.01269	1.72019	1.32607	1.64737	0.409661	1.38623	0.472531	0.665955	0.565625	0.157169	0.370799	0.160576	0.427064	0.530241	0.311739	0.819091	0.675736	0.157169	1.07565	0.684288	0.810054	0.633773	1.00196	1.0085	0.899751
ENST00000476286.1	NCK1	5.47449	5.67408	5.13358	5.39841	5.18487	4.88874	4.88365	4.97155	4.30992	4.57381	3.8561	4.86081	3.52158	4.0228	3.648	4.41549	4.31756	4.15132	4.40797	3.74409	5.63663	3.80469	4.63862	3.47866	4.29945	3.78025	4.002	3.97961	3.22458	4.72452	4.44849	4.98613	3.65175	3.87372	4.65352	4.07025	4.48551	4.61242	4.43441	4.20134
ENST00000476287.4	FAM120B	-2.0501	5.30536	4.36287	0.0361291	2.66427	7.07811	5.86467	-0.802472	-0.325045	4.38087	-3.31501	0.00191895	-2.33916	-0.711828	0.4971	5.41855	5.48319	-0.0345787	-3.31538	1.31633	3.51723	-0.708319	-0.180332	-0.804798	4.37727	-2.17341	4.25805	2.18141	-0.95593	0.27459	-0.472816	2.29707	-2.18173	-2.17466	3.31305	1.7678	2.41718	-0.62897	-0.405045	-0.80478
ENST00000476288.5	RPS18	3.58357	3.37355	3.1759	3.24115	3.20551	4.16175	3.21585	3.58059	3.08651	3.74164	4.04627	3.12575	4.11502	3.47976	3.95892	3.7613	4.2429	3.88208	3.61734	3.85625	3.49485	3.4681	3.75816	3.7534	4.02895	3.80487	4.21746	4.89308	4.02667	4.14175	4.07788	3.63655	3.96225	4.10203	3.8472	3.78794	4.06212	3.65281	3.89336	4.17233
ENST00000476289.5	CHKB	-0.0938028	0.330354	0.330354	0	2.93911	0.330354	0.330354	0.330354	-0.0938028	0.330354	0.330354	0	-0.321836	0.330354	0.330354	0.330354	-0.0938028	0.330354	0.330354	1.65177	-0.321836	0.330354	0.330354	0.330354	2.02698	0.330354	0.330354	0	-0.321836	0.330354	0.330354	0.330354	-0.0938028	0.330354	0.330354	0	-0.321836	0.330354	0.330354	0.330354
ENST00000476290.1	BAG6	2.01531	1.94036	0.518248	2.0051	1.577	0.977927	1.47368	1.28051	0.995166	1.0873	1.36983	2.04959	0.48211	1.91727	1.70593	1.53413	2.32536	1.5229	1.77847	0.750617	2.18443	2.13968	1.26203	2.05152	1.01294	1.0314	1.476	0.984672	1.62773	1.07989	1.69746	1.33341	1.02052	1.78734	2.22675	1.57932	1.49802	1.25453	1.23019	1.16973
ENST00000476291.1	GAS6	4.83675	5.09386	3.67298	4.75023	5.0981	4.66001	4.45012	3.93733	4.8594	4.48029	4.26205	4.57704	3.73018	4.62922	3.90457	4.4272	4.69665	3.68692	5.0133	4.41851	4.9164	4.39015	5.02781	4.2202	3.94226	4.60222	4.60718	3.85854	3.59789	4.301	3.99681	4.67468	3.70107	4.17285	4.48062	4.4318	4.69356	4.05575	4.65682	4.77673
ENST00000476292.1	SMYD4	2.15288	1.73373	2.41402	1.95416	1.89495	2.39309	2.19816	2.50881	2.75086	2.27359	2.13891	1.57757	2.34311	0.923393	2.0887	2.24117	2.01546	3.27923	3.24825	3.57137	2.83492	2.75306	2.53373	1.86389	2.54063	2.29738	1.34175	2.49277	2.0768	2.48339	2.6307	2.98458	2.16618	2.04209	2.48309	2.03015	2.47624	3.07308	2.17473	2.02756
ENST00000476293.1	SBF1	2.19006e-17	-1.23656e-17	-3.055e-17	0	1.21786	-3.08696e-17	-1.08899e-17	0.458671	2.19006e-17	-1.23656e-17	-3.055e-17	0	-0.304465	-3.08696e-17	-1.08899e-17	-0.114668	2.19006e-17	-1.23656e-17	-3.055e-17	0	-0.304465	-3.08696e-17	-1.08899e-17	-0.114668	2.19006e-17	-1.23656e-17	-3.055e-17	0	-0.304465	-3.08696e-17	-1.08899e-17	-0.114668	2.19006e-17	-1.23656e-17	-3.055e-17	0	-0.304465	-3.08696e-17	-1.08899e-17	-0.114668
ENST00000476294.1	PPIP5K1	1.96661	1.92207	2.6952	1.56884	2.92572	2.47098	2.65167	1.19911	0.980105	1.10941	0.641457	1.71755	-0.315465	1.14099	1.02815	0.0528376	0.970483	2.26299	1.58877	2.33497	1.97423	-0.589959	0.411192	1.99089	1.25843	1.49543	-0.565043	0	-0.315465	1.38452	0.445186	2.32569	0.445739	-1.16854	1.26099	0	1.35234	1.21483	1.08516	0.0528376
ENST00000476295.5	ZNF783	4.81326	4.2211	3.89799	3.32007	3.62485	2.39429	3.54733	0.526652	-0.0791508	3.86817	3.5686	4.04858	3.35576	4.56448	3.78054	5.55945	4.59723	3.6072	3.67501	3.68204	4.38526	3.34949	4.00438	4.70642	4.24635	3.30234	3.61758	3.54714	3.58844	3.54335	2.60988	4.03858	4.77682	3.35571	3.59534	3.75669	3.4002	4.50291	4.41239	3.52342
ENST00000476296.1	IFT56	-1.15809	3.1069	2.51712	2.97968	2.69866	4.33537	-0.543399	0.170437	2.45567	1.2936	-1.87954	0	4.52278	2.78586	3.11847	1.515	3.88107	-2.59882	1.29615	0	-0.986465	-1.24435	2.46587	2.27652	3.93832	3.24247	3.96395	4.97919	2.71036	-1.24435	3.46134	1.72956	-1.15809	2.91472	2.0612	0	-0.986465	3.32634	-0.543399	2.26736
ENST00000476298.2	B9D1	0.274024	2.34897	-0.257979	0	-0.259241	1.62266	0.821291	1.21491	2.10696	0.676623	-0.257979	2.28813	-0.259241	0.907075	1.54503	0.975237	-0.973271	0.215432	-0.257979	1.04513	1.76976	1.34812	-0.212767	-0.105318	0.977728	-0.0235862	2.39227	0	2.34122	-0.272302	-0.212767	1.35375	0.947815	0.115821	1.71492	0	-0.259241	-0.272302	1.39246	-0.105318
ENST00000476300.1	RPL13A	4.12273	4.32014	4.67843	5.00498	4.34704	4.16157	3.44116	4.2728	3.82034	3.91611	3.62511	2.93692	3.87563	4.05405	4.08906	3.02442	4.09356	3.34106	3.5434	3.90632	3.12206	3.94381	3.6126	3.77772	3.8881	3.69573	3.7144	3.77469	4.08193	3.9359	3.91074	4.4196	3.76667	4.41838	4.13007	4.0685	4.26475	3.59608	4.63785	4.19687
ENST00000476303.1	DPH7	-4.78673e-17	8.32866e-18	1.64677e-18	0	-1.71114e-17	-0.398904	1.54462e-17	-0.505242	-4.78673e-17	8.32866e-18	1.64677e-18	0	-1.71114e-17	-0.398904	1.54462e-17	2.02097	-4.78673e-17	8.32866e-18	1.64677e-18	0	-1.71114e-17	-0.398904	1.54462e-17	-0.505242	-4.78673e-17	8.32866e-18	1.64677e-18	0	-1.71114e-17	-0.398904	1.54462e-17	-0.505242	-4.78673e-17	8.32866e-18	1.64677e-18	0	-1.71114e-17	1.59562	1.54462e-17	-0.505242
ENST00000476304.5	TFR2	1.92724	-0.288179	-1.31835	2.15169	1.68245	1.27004	0.468595	1.91619	1.7591	0.874381	2.29274	0.191282	1.15892	-0.673452	0.468595	1.30261	-1.21582	-0.288179	1.7391	0	1.64984	1.46768	0.468595	-1.27492	-1.21582	-0.288179	-1.31835	0	-1.07412	-0.673452	0.468595	1.67402	1.08827	2.33313	0.947849	0	-1.07412	0.952165	0.468595	-1.27492
ENST00000476309.5	AGTRAP	-2.24588e-18	1.47022e-08	1.37253e-17	0	4.87583e-17	5.26617e-18	-6.68653e-18	-0.323518	-2.24588e-18	-3.67554e-09	1.37253e-17	0	4.87583e-17	5.26617e-18	-6.68653e-18	-0.323518	-2.24588e-18	-3.67554e-09	1.37253e-17	0	4.87583e-17	5.26617e-18	-6.68653e-18	1.29407	-2.24588e-18	-3.67554e-09	1.37253e-17	0	4.87583e-17	5.26617e-18	-6.68653e-18	-0.323518	-2.24588e-18	-3.67554e-09	1.37253e-17	0	4.87583e-17	5.26617e-18	-6.68653e-18	-0.323518
ENST00000476310.5	HDAC10	2.03128	5.30538	4.89707	4.86297	1.6824	2.56282	4.09382	3.56413	6.03737	4.35784	4.25547	3.94072	3.74998	2.56282	4.43093	3.56413	5.50151	5.43549	4.91894	4.36731	6.0657	7.32684	4.63004	5.41539	5.69111	3.79725	4.55744	4.81689	5.84125	2.56282	3.88027	3.56413	2.03128	2.39658	2.66363	3.30466	3.95322	6.27726	4.25749	5.18477
ENST00000476311.5	SORBS2	-1.26755e-17	-1.77893	-0.921584	0	-0.396425	-1.88482	-9.49341e-17	-0.914541	-1.26755e-17	0.0098406	0.380669	0	-0.396425	1.77236	-9.49341e-17	0.393672	-1.26755e-17	0.961544	0.88389	0	-0.396425	1.51501	-9.49341e-17	0.706657	-1.26755e-17	0.390848	0.57861	0	1.58526	0.48228	-9.49341e-17	-1.23083	-1.26755e-17	0.416696	-0.921584	0	-0.395989	-1.88482	-9.49341e-17	1.04504
ENST00000476312.1	ZNF124	2.2896	3.1289	2.63566	3.50204	3.90723	1.60382	2.35043	1.17797	1.68435	2.40296	0.73116	2.30859	1.60616	2.96433	2.86463	3.34123	3.04813	2.64164	2.69548	3.09773	2.85757	2.23899	1.02486	3.44926	1.91784	2.49058	2.26228	1.82237	1.62588	2.18552	3.04828	1.4405	3.01113	1.28697	3.62647	1.22032	1.95421	2.95838	2.66285	2.54209
ENST00000476313.5	PDXK	4.01344	3.71245	3.68573	2.6729	3.33638	4.46773	3.48615	2.8893	3.98027	3.78811	2.98125	4.423	2.68327	-0.39842	3.7874	4.85116	0.396027	3.31304	3.31755	2.72997	3.50945	3.5238	3.48816	0.521677	4.35159	3.10208	4.14132	3.00207	3.29986	4.81682	3.49245	5.1589	4.27732	3.10298	2.8928	4.19071	4.18969	4.60872	2.7645	3.59762
ENST00000476314.1	SYCP2	0.200296	-0.235128	0.10416	0	-0.0733205	0.255053	0.816942	0.452469	1.46116	0.89739	0.10416	1.34506	0.063305	0.255053	1.0439	0.452469	0.200296	-0.235128	1.05421	0.917288	-0.0733205	1.24213	-0.423357	0.452469	0.200296	0.633635	0.10416	0	2.419	0.255053	0.337536	0.452469	0.200296	1.20158	0.895654	0	-0.0733205	0.255053	0.487329	0.452469
ENST00000476315.2	LARGE1	2.51316	3.80382	3.05315	2.90045	3.00589	2.69611	4.21908	1.79672	2.37671	1.63253	3.10082	2.81766	0.701071	2.07351	0.548725	2.3927	2.3105	-0.272258	0.542092	0	2.47598	2.1981	0.548725	2.64906	2.41678	2.20047	2.23873	1.40509	1.98096	0.454957	2.13218	2.39556	-0.140274	2.11232	0.542092	2.35367	1.31298	2.0542	2.02816	0.242837
ENST00000476317.2	SIPA1L3	5.66394	5.4627	4.16401	4.25777	5.54015	3.95603	5.65507	5.22361	3.50346	4.90091	4.17911	5.29292	4.16213	4.83035	3.38855	3.70013	4.19395	4.02553	3.95168	4.33606	4.63929	4.70152	4.57362	4.00866	4.42214	4.32845	4.90588	3.81169	3.74393	4.54144	4.31086	5.23554	4.40424	3.47014	4.98704	4.48928	4.10224	4.15839	4.25962	4.0198
ENST00000476319.1	SLC5A6	0.931879	4.59118	4.22328	3.97717	3.1532	3.42082	3.24116	2.38254	4.10138	2.49483	1.73519	1.85665	3.93322	0.792531	3.67819	4.31813	3.34188	1.1392	3.23605	3.56097	3.33875	4.2381	3.51013	2.98622	4.39505	4.72827	4.20854	3.39705	3.37296	3.70729	3.04286	3.0052	3.75098	3.56768	3.11811	3.72933	2.72305	4.36243	3.04883	3.82908
ENST00000476320.6	SMIM29	8.35527	8.11389	8.87051	8.27115	8.56034	8.74714	8.08244	8.32252	8.76785	8.85079	8.8319	8.55814	9.09868	8.65611	9.1952	8.5593	8.59784	8.79194	8.37958	8.81356	8.08615	8.45988	8.62909	8.76441	8.82416	9.18345	8.86058	9.10697	9.05942	8.86545	8.67348	9.01209	8.87121	8.47626	8.47375	8.66651	8.61174	8.68774	8.83612	8.75801
ENST00000476321.5	GSTM3	0.381994	2.98256	1.6393	2.30009	0.870596	2.38183	1.07048	1.69798	0.381994	2.29738	2.28491	1.84033	2.00063	1.85107	2.37404	2.83051	3.20225	1.19924	1.43126	2.81121	2.79115	3.23572	2.9519	1.69798	3.92473	1.19924	3.28902	1.98744	2.59669	0.579233	1.46388	2.93837	2.97185	3.18441	2.21834	1.92375	2.60376	2.81498	3.00253	1.69798
ENST00000476322.1	WDR27	2.25938	2.34196	3.34452	3.34823	1.98588	1.79667	1.85869	0.837346	1.89801	3.12073	2.64719	3.39381	2.7815	3.1085	3.23486	3.56231	3.46819	4.24665	1.97013	2.75179	3.49167	2.25287	2.12826	1.85125	3.33161	2.41233	3.10746	2.78697	2.04611	2.65337	3.51003	3.51604	1.93155	0.767065	1.81945	0.607945	2.58359	3.07734	2.15691	3.1218
ENST00000476323.5	COA8	2.10185	4.11657	4.02796	3.67056	3.1296	2.93	3.15122	4.05007	0.722377	2.11822	1.45603	3.01521	0.497516	2.56835	2.49952	1.7052	3.17784	0.835685	1.45603	1.42329	3.57108	2.67494	1.45306	1.7052	3.35946	2.17767	3.10872	2.32754	2.04932	1.91801	4.08714	3.47834	3.28248	3.39587	2.59526	2.2074	3.39648	2.5527	1.45306	1.7052
ENST00000476324.1	GIMAP5	0.210425	0.972824	-0.0361272	1.05212	0.253787	1.1799	1.16823	0.210425	0.210425	-0.250991	1.19663	0	-0.0294492	-0.63008	-0.284688	0.210425	0.210425	-0.250991	-0.0361272	0	0.74142	0.422856	0.737961	0.210425	0.210425	0.832274	-0.0361272	0	0.381391	0.709529	-0.284688	0.210425	0.210425	-0.250991	-0.0361272	0	-0.295026	-0.63008	-0.284688	0.210425
ENST00000476325.5	HYAL4	-2.85076e-17	-8.9237e-18	-4.32835e-18	0	-0.174036	-1.13312e-17	-1.20617e-17	2.59955e-18	-2.85076e-17	-8.9237e-18	-4.32835e-18	0	-0.174036	-1.13312e-17	-1.20617e-17	2.59955e-18	-2.85076e-17	-8.9237e-18	-4.32835e-18	0	0.693756	-1.13312e-17	-1.20617e-17	2.59955e-18	-2.85076e-17	-8.9237e-18	-4.32835e-18	0	-0.174036	-1.13312e-17	-1.20617e-17	2.59955e-18	-2.85076e-17	-8.9237e-18	-4.32835e-18	0	-0.171647	-1.13312e-17	-1.20617e-17	2.59955e-18
ENST00000476326.5	WDR4	2.95518	2.75499	2.27242	3.61131	-0.139393	4.09202	3.64452	2.43713	3.37454	4.08565	3.60976	0	5.05098	4.09605	2.67152	4.09746	3.57703	3.5234	2.02638	0.019634	-0.139393	-1.11205	4.2643	1.78006	4.47194	3.34916	2.64503	4.83948	4.93016	2.65261	-0.407274	4.27693	-1.1275	-0.462009	2.69759	4.78077	3.54884	3.52255	3.07812	0.659605
ENST00000476327.1	ARPP21	-9.15109e-17	-0.491278	-9.7436e-17	0	-1.35091e-16	-2.2431e-16	-7.58412e-17	1.37022	-9.15109e-17	-0.491278	-9.7436e-17	0	-1.35091e-16	-2.2431e-16	-7.58412e-17	-0.342556	-9.15109e-17	-0.491278	-9.7436e-17	0	-1.35091e-16	-2.2431e-16	-7.58412e-17	-0.342556	-9.15109e-17	0.915907	-9.7436e-17	0	-1.35091e-16	-2.2431e-16	-7.58412e-17	-0.342556	-9.15109e-17	0.557927	-9.7436e-17	0	-1.35091e-16	-2.2431e-16	-7.58412e-17	-0.342556
ENST00000476328.1	ALDH7A1	0.351029	0.351029	0.351029	1.75514	1.23712	0.351029	0.664286	0.351029	0.351029	0.351029	0.351029	0	0.129507	0.351029	0.438955	0.351029	0.351029	0.351029	0.351029	0	0.129507	0.351029	1.24077	0.351029	0.351029	0.351029	0.351029	0	0.129507	0.351029	-0.294436	0.351029	0.351029	0.351029	0.351029	0	0.129507	0.351029	-0.294436	0.351029
ENST00000476329.1	KIAA0319L	2.50705	2.33961	0.362783	1.9079	1.91441	1.98179	2.10799	1.65429	1.81849	0.990983	1.46875	1.00247	1.02919	2.38013	1.51662	0.68486	0.557624	1.82827	1.32043	1.67826	2.83495	0.851889	-0.0468444	1.24491	1.76522	0.893649	2.00337	2.61739	0.288111	2.23147	1.80146	1.93041	0.557624	1.15351	2.05069	0	1.13936	-0.23926	1.82679	1.69154
ENST00000476330.1	ADAM22	4.12389e-17	2.74904e-17	-0.190011	0	0.366137	-0.197416	-0.182956	8.21504e-17	4.12389e-17	2.74904e-17	-0.190011	0	0.364518	-0.197416	-0.182956	8.21504e-17	4.12389e-17	2.74904e-17	0.760042	0	0.693681	0.789666	0.731823	8.21504e-17	4.12389e-17	2.74904e-17	-0.190011	0	-0.712168	-0.197416	-0.182956	8.21504e-17	4.12389e-17	2.74904e-17	-0.190011	0	-0.712168	-0.197416	-0.182956	8.21504e-17
ENST00000476333.1	TAPBP	4.05487	2.67331	3.00193	3.41574	2.45275	2.8741	2.26875	1.64613	1.54189	3.28834	0.934724	3.14148	0.709782	2.45599	1.54626	1.64613	1.54189	3.4201	1.25851	0.616247	3.08391	0.837982	2.11217	1.64613	2.31017	0.804482	3.42983	2.01898	2.57367	2.35512	3.02046	2.98419	1.54189	0.804482	2.36572	1.79827	2.17059	2.46752	2.04307	3.06812
ENST00000476334.2	GORASP1	3.17341	5.4404	-0.822837	0.0600615	-1.16667	3.47538	-1.81694	-1.9055	0.438359	-1.34509	-0.822837	0	3.16574	-0.853868	2.12067	-1.90555	-2.26151	-1.34509	-0.822837	0	-1.16667	-0.853868	3.3902	-1.90556	-2.26151	-1.34509	-0.822837	0	0.394343	-0.853867	-1.81694	3.23961	0.971317	-1.34508	3.35141	2.18576e-08	-1.16667	-0.85372	-1.81694	2.53705
ENST00000476335.1	ELL3	0.0341124	2.41444	2.33939	0	1.21749	1.37414	1.79186	0.507794	0.687057	-0.321407	0.0498956	0	0.335099	0.291206	-0.328817	0.507794	1.74957	1.08875	0.0498956	0	0.0664679	0.291206	-0.329413	0.507794	0.0341124	-0.321407	0.0498956	1.71191	1.29491	0.291206	1.39158	0.507794	0.0341124	-0.321407	0.0498956	0.827054	-0.374997	0.291206	0.0137546	0.507794
ENST00000476337.5	RPS18	5.19655	5.32926	5.77517	5.51539	5.43741	5.93635	5.32384	5.79801	5.83395	5.8904	5.84664	5.53465	6.33152	5.60988	6.22639	5.81981	6.08505	6.19359	5.88937	5.88873	5.25628	5.77471	5.93025	5.82046	6.01956	6.10289	6.224	6.6521	6.40163	6.0353	6.1808	5.9789	6.51368	6.13265	5.91362	6.05792	6.22195	6.29256	5.98751	6.23161
ENST00000476338.5	SKIC2	1.77057	2.80625	0.729582	4.28355	-0.402571	1.93125	2.24733	2.30298	2.42772	1.95523	2.40918	0	3.2089	0.586714	2.24635	2.79882	3.3011	1.05433	2.59803	2.54704	3.01777	0.586714	0.556091	-0.254201	2.67521	1.81954	3.69476	3.33055	2.74194	3.24905	2.15081	2.86375	-0.0134698	2.52578	0.729582	0	1.5951	3.80741	2.96055	2.44978
ENST00000476339.1	DIAPH1	6.59994	6.37446	6.68879	5.663	6.38769	5.67888	6.36289	5.97506	5.10632	5.40338	6.2034	6.41678	5.68881	5.32219	5.74938	6.07185	6.17538	6.5204	5.48476	6.21611	5.43476	6.48641	6.19019	5.83759	6.35166	5.9138	5.76736	6.21937	6.2848	6.77	6.03599	5.49304	5.86955	5.8908	5.95854	5.58758	6.30679	5.84537	5.76439	6.7253
ENST00000476343.1	ARL8B	4.32452	5.13044	4.13258	4.2788	4.61977	4.75609	4.60511	4.59758	4.53404	4.10984	4.40672	3.79705	4.15818	4.30687	3.60229	2.85269	3.72517	4.3093	4.69081	4.64335	3.98497	4.50691	4.35634	4.39734	4.18732	3.53665	4.02955	4.29473	4.18473	3.51358	3.71623	4.63299	4.05001	3.73481	3.56139	3.80713	3.8734	3.7376	4.54108	4.34045
ENST00000476344.1	BOLA1	3.78653	4.053	3.45972	2.3543	2.75665	2.40142	2.4062	2.86057	1.00006	3.17413	3.72475	2.32406	4.72802	4.85492	4.67921	4.85898	5.36033	4.25665	3.40307	4.42491	2.71615	2.40142	2.54818	2.54108	3.73833	4.9556	3.93215	4.50351	3.77506	2.40142	2.99289	4.57495	3.56538	1.01124	2.93093	3.84384	3.47474	5.39147	4.82413	2.61505
ENST00000476345.1	RNF216	4.46397	4.56824	2.58265	3.21928	4.33239	3.3178	2.87512	2.41698	0.507282	3.01707	2.53683	3.34865	1.76473	2.80844	3.142	3.65545	2.73992	1.49934	3.36573	3.32142	3.7632	3.17039	1.15479	2.593	3.59123	2.81724	2.91798	1.74252	0.616942	1.49648	3.86613	2.41988	2.44974	1.85026	2.34896	2.12028	3.27488	2.95903	2.71411	2.66684
ENST00000476347.1	RNF6	3.74094	2.62815	3.42469	3.81682	3.82064	2.14601	2.74705	2.00754	3.80595	3.34648	2.53081	3.30929	3.44364	3.99029	1.91597	2.73412	0.162181	1.54596	2.70239	2.80577	3.52551	1.10683	2.00953	2.55161	3.97427	2.90638	3.43478	1.50193	-0.194003	2.86255	3.60533	3.74825	2.0263	3.28268	1.61698	2.27583	3.11385	3.60395	3.43176	2.66812
ENST00000476349.1	THNSL2	4.66334e-17	-0.548843	-0.46464	0	-0.760689	0.358399	0.638904	-0.208714	4.66334e-17	-0.548843	-0.534795	0	0.375663	-0.676219	-0.159726	-0.208714	4.66334e-17	0.636979	0.724596	0	0.762559	0.518735	-0.159726	-0.208714	4.66334e-17	1.00955	0.132693	0	-0.760689	-0.676219	-0.159726	0.834855	4.66334e-17	-0.548843	0.142147	0	0.383155	0.475304	-0.159726	-0.208714
ENST00000476350.1	MACF1	7.4601	7.39609	6.36977	6.89762	7.69599	6.59742	6.91548	6.34046	5.71724	6.23923	4.59592	5.86943	4.79256	6.17064	5.53316	5.84581	4.82219	4.79651	6.44084	5.4247	7.16625	3.56118	4.94034	5.4594	6.13359	6.31294	6.25387	5.14794	4.13938	6.09442	5.8284	5.60202	4.8365	4.22484	5.30921	5.62993	5.17545	6.54596	5.75224	5.72193
ENST00000476351.5	ACY1	5.90156	0.150273	4.09361	0	0.728147	0.173822	0.748855	4.09434	1.03472	3.81118	3.07245	0	5.7569	0.173822	4.30128	3.76174	5.82302	5.45398	3.31667	4.92767	0.728147	4.12696	4.53571	-1.24564	1.03472	0.150273	1.85376	6.08659	6.88739	5.00528	0.748855	4.15976	1.03472	5.26303	2.49225	3.81447	0.728147	5.34886	4.49404	4.05853
ENST00000476352.5	NIN	2.33343	1.24109	1.30554	0.0128646	0.543564	-0.786016	0.95597	1.41128	2.00385	1.27878	1.85113	3.54572	3.87808	0.602529	0.463155	1.41303	1.14689	1.49985	1.30459	0.0165372	0.55418	-0.756283	0.523124	1.44869	0.78922	1.47482	1.30449	3.14748	1.27799	3.79582	0.437602	1.41074	0.820943	1.59978	1.32858	0.371719	0.840515	4.23828	4.71448	1.41059
ENST00000476354.2	DLG5	3.94004	3.68039	3.56687	4.04418	3.29834	3.59524	3.17486	2.84915	2.90179	3.16561	3.67291	3.58791	3.62189	3.1364	3.1463	3.69196	2.47637	2.93225	2.60047	2.80857	3.38862	3.81904	3.32397	3.46945	4.05188	3.40562	3.31922	3.39509	2.71078	2.91444	3.54404	3.37382	3.07392	3.26013	3.28454	2.60825	3.42439	2.97889	3.25483	3.05963
ENST00000476355.5	ETV1	1.34496	2.41332	1.25382	3.15752	2.38563	2.47987	1.73854	2.44074	3.75757	1.86264	2.56106	1.90732	1.3439	0.613726	2.72547	3.55383	1.34496	3.6568	3.17183	1.77812	1.93891	3.01361	2.77651	1.46793	3.84858	2.04587	3.40051	2.39411	2.74017	2.73496	3.01209	2.62075	1.34496	1.66241	1.25382	2.40397	3.23243	2.79888	1.38842	1.55779
ENST00000476356.5	LMLN	-0.959945	1.17318	0.458125	2.4897	0.410197	1.62975	2.18702	2.41719	1.70814	0.954491	1.26837	0	2.24899	-0.196227	-0.740731	2.34301	3.11334	0.954491	0.245981	2.50144	0.410197	2.61829	2.07155	0.0769848	-0.959945	0.954491	0.245981	0	1.51157	-0.196227	2.21404	0.0769848	2.08957	0.954491	2.77269	0	0.410197	1.13556	-0.740731	0.0769848
ENST00000476357.1	C1orf127	4.70212	5.09076	3.60613	4.04815	4.20539	3.2608	4.82139	3.23938	3.56254	3.70549	2.9889	3.16309	2.56391	3.71766	2.7212	4.17055	3.66323	2.82684	4.61731	3.55209	4.38412	4.1539	3.25602	2.9264	4.08693	2.7066	2.90926	3.42877	3.22259	2.45119	3.14332	4.41877	1.17906	2.8642	3.07228	3.00178	2.81787	3.61033	3.25195	2.43877
ENST00000476358.5	RPP21	1.28439	0.101707	3.1975e-16	0	1.33959	-1.02919	2.08618	-0.395157	0.58622	0.0164556	3.1975e-16	0	1.21136	0.51381	-1.11406	-0.395157	0.578621	-0.0276169	3.1975e-16	0	-0.850315	0.736844	-1.11405	-0.395157	-0.897452	-0.026248	3.1975e-16	0	-0.850315	-1.02829	1.25598	1.52826	-1.55178	-0.0642976	3.1975e-16	0	-0.850315	0.806826	-1.11406	-0.342787
ENST00000476359.1	NLGN4Y	6.72223	6.78728	6.62942	6.04174	7.49757	4.90182	6.95998	4.84495	5.51972	5.84592	6.01631	5.07499	5.21727	5.34939	5.31064	5.96877	6.08769	4.37187	4.80083	5.68994	5.86372	5.42401	5.23217	5.98775	4.86651	6.34672	5.34551	6.04532	5.39078	7.11549	6.08866	6.45854	5.80065	5.645	6.20472	6.14481	5.02746	6.20609	5.40534	5.73679
ENST00000476360.1	XRCC5	5.86601	6.06573	4.53798	5.98654	4.01964	6.28771	5.33475	4.0191	3.40621	5.27355	5.01271	4.46064	5.22381	6.48226	4.69329	6.06766	5.05802	2.99947	4.10801	3.61414	4.56197	3.63878	2.77629	5.86395	6.02068	5.36967	5.25709	4.9795	5.13165	1.26946	5.2956	3.67113	3.46407	4.10656	4.8992	4.77417	4.87792	6.13679	5.71506	4.19315
ENST00000476362.5	KCNAB1	4.30784	3.19463	2.64681	3.03022	3.96907	2.20375	3.95784	1.92766	1.41043	2.22416	2.64681	3.1438	3.37316	3.29159	3.04346	3.38453	3.25369	2.22416	3.59686	2.35414	2.28062	4.28124	1.74599	3.70154	1.41043	2.22416	2.64681	3.44586	2.28062	2.20375	1.74599	1.92766	3.80168	4.31696	2.64681	2.21006	2.28062	2.20375	3.69081	3.24268
ENST00000476363.1		0.77009	-6.14639e-18	1.62738e-17	0	-2.58611e-17	-2.43045e-20	-5.76627e-18	-2.88502e-17	-0.192522	-6.14639e-18	1.62738e-17	0	-2.58611e-17	-2.43045e-20	-5.76627e-18	-2.88502e-17	-0.192522	-6.14639e-18	1.62738e-17	0	-2.58611e-17	-2.43045e-20	-5.76627e-18	-2.88502e-17	-0.192522	-6.14639e-18	1.62738e-17	0	-2.58611e-17	-2.43045e-20	-5.76627e-18	-2.88502e-17	-0.192522	-6.14639e-18	1.62738e-17	0	-2.58611e-17	-2.43045e-20	-5.76627e-18	-2.88502e-17
ENST00000476366.1	FBLN1	-0.0421232	2.47761	1.54895	2.47821	1.83794	1.06258	1.08599	1.99891	-0.0421232	0.606648	0.234403	0	-0.679195	1.06258	1.12505	0.828502	2.16618	0.904151	1.42944	1.68235	2.82176	1.06258	2.20481	0.828502	-0.0421232	-0.651798	0.234403	1.15235	0.749284	1.06258	-0.473639	0.828502	3.2731	1.9763	1.86571	0	0.583125	1.06258	1.3707	0.828502
ENST00000476367.5	CCNL1	2.95506	2.79161	2.71271	3.41637	3.05849	2.69058	2.72158	2.73627	1.68562	3.27565	1.95639	0	2.62732	3.11487	2.19974	1.92831	3.47519	-0.426469	2.49865	2.58219	2.87051	2.0767	2.67577	-0.141936	2.45647	3.11493	3.29986	4.26554	1.97528	2.11308	2.29159	3.58656	2.03207	3.84869	2.13679	2.3403	2.07281	2.60917	2.71573	4.49521
ENST00000476370.1	CBLB	8.17739	8.0553	7.16536	7.72634	8.08969	7.4845	7.81687	6.37368	6.45332	6.81334	6.18042	6.20373	5.86055	6.47701	5.9468	6.50697	6.02488	5.55055	6.47599	6.83751	7.0951	6.10533	6.73016	6.65466	6.24195	6.81118	6.60031	6.03758	5.53336	6.62394	5.95543	7.12197	5.97314	5.64031	6.44859	6.06551	6.29198	6.17989	6.42142	6.21339
ENST00000476371.1	MRPS14	8.27075	8.19111	8.91403	8.55773	8.84326	8.79062	8.3148	8.94071	8.77584	8.90493	9.01374	8.79144	9.22236	8.82996	9.21549	8.84111	9.09038	9.19013	8.82991	9.01141	8.26287	8.90686	8.9256	8.80755	9.08643	9.08947	9.06989	9.21997	9.29841	9.13418	9.01725	8.67478	9.2864	9.13416	8.68223	8.92925	8.8829	8.84817	9.03666	9.24564
ENST00000476372.1	PGGHG	6.47481	6.2478	5.99531	6.82771	6.55947	6.91629	6.0206	5.83495	6.67884	5.98526	6.20433	5.44303	5.3605	6.4521	6.64051	6.12185	6.3654	6.5076	6.59022	6.3304	6.54487	6.53205	6.38881	7.12938	5.85414	6.01038	6.55121	6.65869	6.15705	5.60056	6.34606	5.97364	6.38291	7.00506	6.41503	6.49626	7.13422	6.2551	6.36012	6.69628
ENST00000476375.5	AGAP3	3.86441	4.96877	4.434	4.73812	3.28349	5.21781	4.88752	3.15496	3.85348	4.651	4.70078	3.7597	4.28253	4.33573	4.06569	4.71623	4.35508	2.67495	3.64108	4.74173	5.46276	3.90663	3.99143	5.14451	4.34462	4.22659	3.93424	3.84663	3.57941	3.9371	4.21146	4.82262	4.3394	4.23568	4.04691	3.67081	4.1488	3.35972	3.60089	2.91868
ENST00000476376.5	WDR49	-0.236671	-1.51754e-16	0.514963	0	-0.215337	-0.204151	0.956329	-4.58394e-17	-0.236671	-1.51754e-16	-0.587093	0	0.861349	0.816604	-0.239082	-4.58394e-17	-0.236671	-1.51754e-16	-0.587093	0	-0.215337	-0.204151	-0.239082	-4.58394e-17	-0.236671	-1.51754e-16	0.454823	0	-0.215337	-0.204151	-0.239082	-4.58394e-17	0.946684	-1.51754e-16	0.204401	0	-0.215337	-0.204151	-0.239082	-4.58394e-17
ENST00000476377.1	SPART	4.67947	4.36778	3.48212	4.41996	4.04792	4.23206	4.18511	4.3463	4.18989	3.96247	3.88603	4.07969	3.8428	4.30391	3.20645	3.80384	2.89161	4.26939	3.9828	4.24994	4.1369	3.01198	4.19318	3.85091	4.17403	3.64902	4.46179	3.87976	3.84261	4.71188	4.18718	4.9234	4.25018	3.93652	4.37243	3.55581	4.31494	3.92533	4.41324	3.26072
ENST00000476379.6	CCDC39	5.27531	5.68226	5.63648	6.10362	5.28256	5.46552	5.47021	6.09902	6.03418	6.09622	5.327	5.36823	5.97508	5.98948	5.70574	4.99054	5.42391	5.41765	5.94322	5.74611	6.05104	5.614	5.81172	5.73868	5.7355	6.23687	6.00372	5.80345	5.68331	5.81617	5.71493	6.13587	6.12541	5.16131	5.68389	5.57291	5.60232	5.70914	5.8917	5.6302
ENST00000476381.5	PIR	3.61181	3.51247	2.00358	3.42818	3.39044	2.44729	3.02594	2.87538	1.20892	1.14578	2.02456	1.76421	2.71512	2.04874	0.546944	1.98525	2.48339	2.34941	3.3444	2.08728	3.11042	2.31947	2.15973	1.61463	2.48213	2.78467	0.786691	2.59092	1.61757	1.10687	3.08324	2.13131	1.20892	1.20284	2.83594	1.12458	0.161634	3.0728	2.17933	2.38861
ENST00000476382.1	RPL36AP26	0.31699	0.31699	-0.23244	0	-0.153751	1.51483	-0.0667402	0.0255037	0.31699	0.31699	1.47279	0	-0.153751	0.017531	-0.0667402	1.48294	0.31699	0.31699	-0.23244	0	1.25241	0.017531	0.848548	0.0255037	0.31699	0.31699	0.809477	0	-0.153751	0.017531	0.936624	0.0255037	0.31699	0.31699	-0.23244	1.58495	0.793792	0.017531	-0.0667402	0.0255037
ENST00000476383.1	OTX1	1.38816e-16	0.776376	1.00601e-16	0	1.35076	-0.204151	1.65168e-16	1.91186e-16	1.38816e-16	-0.194094	1.00601e-16	0	-0.33769	0.816604	1.65168e-16	1.91186e-16	1.38816e-16	-0.194094	1.00601e-16	0	-0.33769	-0.204151	1.65168e-16	1.91186e-16	1.38816e-16	-0.194094	1.00601e-16	0	-0.33769	-0.204151	1.65168e-16	1.91186e-16	1.38816e-16	-0.194094	1.00601e-16	0	-0.33769	-0.204151	1.65168e-16	1.91186e-16
ENST00000476384.5	STX16	4.55839	4.9434	3.53773	5.21573	3.80649	3.6729	5.43016	3.9489	4.0493	4.27918	3.24107	4.58464	3.89363	3.40346	4.02222	4.55292	3.32271	2.98645	4.66137	4.04317	4.68131	4.673	3.732	3.44075	5.25996	4.00138	4.0279	3.38174	4.03849	4.33929	3.73967	4.38681	3.2363	4.21625	4.9586	3.20139	4.00676	4.33802	3.50262	4.09729
ENST00000476386.1	METTL13	0.796044	0.751278	1.01379	1.55168	0.859157	1.37228	1.1353	-0.180565	0.796044	0.751278	1.61934	0.994459	0.859157	0.421042	1.06084	0.745466	0.796044	0.751278	-0.111722	0	1.72695	0.421042	1.26044	0.945971	0.796044	2.15846	1.9507	1.03263	0.859157	1.55759	1.36133	1.90422	1.9794	0.751278	0.691462	1.5848	0.859157	1.39162	0.345664	1.74848
ENST00000476387.1	COL1A1	5.80474	5.40012	4.16605	7.42947	5.14479	6.87565	5.50388	5.16385	3.99138	4.6125	5.94385	5.72971	4.52912	6.48632	4.68838	5.66508	6.17066	5.38994	5.25802	5.66059	7.28643	6.71423	5.91926	5.55354	5.33163	5.11262	5.03261	3.51557	4.09592	0.751372	4.96072	3.36567	4.65295	5.43619	5.55083	3.61602	4.89511	5.12379	4.87913	6.20323
ENST00000476388.5	STAC	1.57169	1.92494	-1.13585	0	0.928367	0.443243	1.39145	-0.108852	0.150385	0.82883	0.754079	1.15944	-0.0567726	1.06492	0.813902	0.495473	0.767469	-0.391127	1.37372	0	0.770034	0.580034	0.468584	-0.427927	-1.26065	1.17453	0.123988	0	-0.0427633	-0.43737	-0.606669	1.39722	1.19434	-1.11394	1.30729	1.26378	0.824359	0.7724	0.355962	1.06731
ENST00000476389.5	ALLC	3.19145e-17	2.90724e-17	1.97955e-17	0	2.04137e-17	-0.190955	1.16748e-17	3.48102e-17	3.19145e-17	2.90724e-17	1.97955e-17	0	2.04137e-17	-0.190955	1.16748e-17	3.48102e-17	3.19145e-17	2.90724e-17	1.97955e-17	0	2.04137e-17	-0.190955	1.16748e-17	3.48102e-17	3.19145e-17	2.90724e-17	1.97955e-17	0	2.04137e-17	-0.190955	1.16748e-17	3.48102e-17	3.19145e-17	2.90724e-17	1.97955e-17	0	2.04137e-17	0.763819	1.16748e-17	3.48102e-17
ENST00000476390.1	TRIM31	-6.17077e-18	-0.0886117	-0.0985831	0	-0.0424404	-0.0078027	-8.81758e-18	-0.045067	-6.17077e-18	0.0174316	0.117348	0	0.169762	0.150347	-8.81758e-18	-0.045067	-6.17077e-18	0.141307	0.178401	0	-0.0424404	-0.0475148	-8.81758e-18	0.180268	-6.17077e-18	0.0184848	-0.0985831	0	-0.0424404	-0.0475148	-8.81758e-18	-0.045067	-6.17077e-18	-0.0886117	-0.0985831	0	-0.0424404	-0.0475148	-8.81758e-18	-0.045067
ENST00000476391.5	HDAC1	7.91363	7.9541	7.16427	8.1582	7.09035	8.24866	7.56208	6.9231	7.32318	7.09689	7.04784	7.59902	6.96136	6.80026	7.47788	7.04772	7.1097	7.10196	7.46733	6.84433	7.93991	7.20919	7.15572	7.73713	7.35	7.22233	7.25394	6.90051	7.0627	7.16601	7.02055	7.32128	6.66322	6.98447	7.42635	6.85769	7.30541	6.93562	7.1435	7.33052
ENST00000476392.1	SSX2	-4.27758e-06	-3.50856e-17	-4.83002e-18	0	-0.218352	-3.75916e-19	1.93231e-17	1.81058e-17	-4.27758e-06	-3.50856e-17	-4.83002e-18	0	-0.218352	-3.75916e-19	1.93231e-17	1.81058e-17	-4.27758e-06	-3.50856e-17	-4.83002e-18	0	-0.218352	-3.75916e-19	1.93231e-17	1.81058e-17	1.71103e-05	-3.50856e-17	-4.83002e-18	0	0.873406	-3.75916e-19	1.93231e-17	1.81058e-17	-4.27758e-06	-3.50856e-17	-4.83002e-18	0	-0.218352	-3.75916e-19	1.93231e-17	1.81058e-17
ENST00000476394.5	ZEB2	4.16982e-17	1.25986e-16	-0.409018	0	-0.282908	2.26565e-17	-0.294334	6.71045e-17	4.16982e-17	1.25986e-16	-0.409018	0	-0.282908	2.26565e-17	-0.294334	6.71045e-17	4.16982e-17	1.25986e-16	-0.409018	0	1.13163	2.26565e-17	-0.294334	6.71045e-17	4.16982e-17	1.25986e-16	-0.409018	0	-0.282908	2.26565e-17	1.17733	6.71045e-17	4.16982e-17	1.25986e-16	1.63607	0	-0.282908	2.26565e-17	-0.294334	6.71045e-17
ENST00000476395.1	VAPB	5.94311	6.45256	5.29272	5.91569	5.84411	6.14243	6.33346	5.67358	5.53453	5.65215	4.1502	6.31622	5.54089	6.14686	5.29412	6.51852	5.80749	5.86067	6.37224	5.49298	6.28946	5.27128	5.89049	5.86979	5.76685	5.59334	6.47306	5.78247	5.33128	5.55743	5.92971	6.11632	6.0023	5.49556	6.76606	5.54691	6.04854	5.93627	5.6065	4.87608
ENST00000476396.1	DNAJB4	7.09436	6.90076	7.66629	6.69778	8.39157	7.3145	6.8019	7.39437	7.30408	7.78125	7.81784	7.17313	8.15357	7.48461	7.53729	7.45851	7.70824	7.45946	7.24608	8.4462	5.95318	7.60922	8.01603	7.26705	7.73234	7.412	7.63385	7.96901	7.67602	7.53125	7.44657	7.39718	7.48949	7.77504	6.96445	7.04239	7.15417	7.38893	7.52672	7.81141
ENST00000476397.1	POLR1H	0.591042	1.25145	0.793741	0.752547	0.620129	0.686398	0.424116	1.3135	0.858088	-0.0989808	0.315241	0.456899	0.708302	0.447697	0.424116	0.507176	0.223817	-0.0989808	0.657068	0.389238	0.0737443	-0.048745	0.424116	-0.0398797	0.223817	1.16607	0.325457	0.521897	-0.283918	1.08397	0.424116	0.379667	0.223817	-0.0989808	0.0290725	0	1.00232	-0.048745	0.424116	-0.0398797
ENST00000476399.5	STK31	0.186393	0.186393	0.186393	0.931965	0.186393	0.93362	0.186393	0.186393	0.186393	0.186393	0.186393	0	0.186393	-0.000413714	0.186393	0.186393	0.186393	0.186393	0.186393	0	0.186393	-0.000413714	0.186393	0.186393	0.186393	0.186393	0.186393	0	0.186393	-0.000413714	0.186393	0.186393	0.186393	0.186393	0.186393	0	0.186393	-0.000413714	0.186393	0.186393
ENST00000476400.1	MIA3	5.30404	4.04799	3.6307	4.09067	2.78242	1.58983	5.4209	4.22242	4.81064	4.01262	3.37152	3.16598	4.12894	3.36164	1.90717	3.32971	3.04595	2.98514	3.32202	4.27571	4.42792	4.27982	2.55663	0.802777	2.97561	2.78185	3.37523	3.02353	2.79931	3.84296	4.06751	4.81989	1.18753	3.49616	3.62429	2.76788	3.18518	4.24952	3.37156	4.14897
ENST00000476401.1	BTAF1	2.78792	3.78945	1.9363	1.78019	2.84497	1.22243	3.50462	1.37857	1.45892	1.63137	2.04708	0	1.11255	1.22243	0.35842	2.37429	1.87971	0.572859	1.12963	2.50689	2.07755	1.22243	2.46303	0.204412	1.18406	2.57915	1.89547	2.53429	1.04057	2.46772	0.35842	2.76432	1.8351	0.572859	2.13722	2.32433	2.07006	3.01069	2.4612	2.42411
ENST00000476402.1	ABCC5	2.61564	2.20488	0.800031	2.0836	0.805734	2.70706	2.06778	1.93904	0.454111	2.56136	2.0223	2.58948	1.90233	0.685165	1.6744	0.74307	1.80243	0.509796	1.89422	2.04322	2.45846	1.81851	0.308427	2.24953	2.49036	2.03082	0.800031	1.10035	0.805734	1.92075	1.38223	2.14194	0.454111	0.509796	2.30008	0	1.8444	0.685165	2.38382	0.74307
ENST00000476403.5	MAGI1	1.44239	1.09884	0.613183	0	2.08369	-0.990511	-0.392744	1.62542	-0.113317	1.40052	-1.37722	0	-1.17337	2.38991	0.753579	0.449145	-0.113317	-0.503409	1.31312	0	0.353703	-0.990511	1.41378	-0.335512	-0.113317	-0.503409	1.81726	0.989128	-1.17337	-0.990511	-0.392744	-2.44928	-0.113317	-0.503409	-1.37722	0	0.898472	1.57075	-0.392744	1.69936
ENST00000476404.5	MLXIPL	3.8829	4.04165	3.19208	3.49757	4.34023	3.49268	3.7576	3.16619	1.55028	3.18471	1.25811	3.61075	2.41105	3.45935	2.24233	3.0109	3.81198	3.10582	3.90293	2.47402	2.93405	3.10788	3.00553	2.06934	3.44265	2.50674	3.24781	2.72993	2.70245	3.29122	4.0026	3.77929	2.57245	2.42135	3.65933	2.948	2.8725	1.90914	2.25221	3.23454
ENST00000476406.1	RPL23AP45	1.07867	0.0327143	2.42694	2.77149	2.01392	2.01723	0.515798	0.659987	1.07867	1.2924	2.0361	0	-2.56773	2.33559	0.515798	2.75338	1.07867	1.47802	0.310095	0	1.71338	1.83866	3.33014	0.659987	1.07867	1.03843	0.310095	2.62184	1.89117	1.91745	0.515798	0.659987	1.07867	1.55177	0.310095	0	2.34259	-2.7156	0.515798	0.659987
ENST00000476407.5	CSNK2B	5.9387	5.9387	5.9387	6.60539	7.21404	7.71918	7.83133	6.60055	5.9387	5.9387	5.9387	6.04024	1.7395	6.39946	7.07563	5.86616	5.9387	5.9387	5.9387	5.86337	7.42175	7.096	6.16315	7.48932	5.9387	5.9387	5.9387	5.41106	6.61357	2.87492	6.50401	2.85406	5.9387	5.9387	5.9387	5.77342	6.70463	5.60393	2.11937	6.88339
ENST00000476408.1	CD53	8.49318e-17	-6.05151e-17	-0.328117	0	-0.341211	7.52315e-18	2.13876e-17	-5.65826e-18	8.49318e-17	-6.05151e-17	-0.328117	0	-0.341211	7.52315e-18	2.13876e-17	-5.65826e-18	8.49318e-17	-6.05151e-17	-0.328117	0	-0.341211	7.52315e-18	2.13876e-17	-5.65826e-18	8.49318e-17	-6.05151e-17	1.31247	0	1.36484	7.52315e-18	2.13876e-17	-5.65826e-18	8.49318e-17	-6.05151e-17	-0.328117	0	-0.341211	7.52315e-18	2.13876e-17	-5.65826e-18
ENST00000476410.1	MPZ	2.22058	1.79506	1.05339	1.3285	-0.189733	2.46712	1.75926	1.56671	0.684729	0.824591	1.05339	1.91837	1.29907	0.105852	0.745285	0.200616	1.78369	0.824591	1.05339	0.917288	2.92462	2.00418	-0.0265888	0.200616	0.684729	1.78963	1.05339	1.8943	-0.189733	1.37545	2.35565	2.44055	0.684729	0.824591	1.84489	0	2.21423	0.105852	1.22486	1.64997
ENST00000476411.1	MDC1	0.909499	0.77603	0.0846056	0.419202	0.656865	0.533947	0.361113	0.985882	0.622473	0.286208	0.539406	0.8457	0.797793	0.785668	0.469397	0.171428	0.386243	0.312658	0.360914	0.620231	0.583473	0.0787764	0.730866	0.171428	0.119914	0.447388	0.712593	0	0.0751533	0.0787764	0.314216	0.657877	0.119914	0.335759	0.460525	0.272911	0.0447589	0.680876	0.282452	0.171428
ENST00000476412.5	RSBN1	5.41763	4.76409	-0.473858	4.80172	2.30345	5.80901	2.81607	-0.691724	0.202143	3.86413	4.33155	3.64279	2.3784	0.320155	1.57733	2.82286	5.4239	-0.842056	4.92923	3.00344	3.25233	0.287333	3.75961	5.64305	0.202143	4.50385	-0.473858	0	0.778221	4.74414	4.49982	4.3655	0.202143	-0.842056	3.13489	0	2.73556	0.287314	-1.20487	-0.691724
ENST00000476413.1	VPS50	0.637995	2.33742	1.20814	2.22008	1.74779	2.86042	1.73835	-0.217374	0.637995	0.292742	-0.475108	1.61662	1.49186	0.576292	-0.216029	-0.217374	0.637995	1.94994	1.25559	0	1.28728	0.576292	1.5355	1.77322	2.6136	0.292742	0.837463	0	-0.70573	0.576292	-0.216029	2.02918	0.637995	0.292742	2.33949	1.32888	1.34438	0.576292	2.32379	1.79794
ENST00000476414.5	CFAP61	0.386369	0.386369	0.22807	0.931965	0.386369	0.386369	0.386369	0.386369	0.386369	0.386369	0.22807	0	0.386369	0.386369	0.386369	0.386369	0.386369	0.386369	0.22807	0	0.386369	0.386369	0.386369	0.386369	0.386369	0.386369	0.22807	0	0.386369	0.386369	0.386369	0.386369	0.386369	0.386369	1.01956	0.999878	0.386369	0.386369	0.386369	0.386369
ENST00000476415.5	VARS2	0.386594	0.3918	0.386594	0	0.369213	0.40629	0.386594	0.378907	0.386594	0.376132	0.386594	0.0175927	0.409257	0.380986	0.386594	0.378907	0.386594	0.412773	0.386594	0	0.369213	0.383722	0.386594	0.378907	0.386594	0.376132	0.386594	0	0.403766	0.380986	0.386594	0.378907	0.386594	0.376132	0.386594	1.91538	0.381519	0.380986	0.386594	0.417342
ENST00000476416.1	ATF6B	4.05651	4.35937	5.19065	3.88029	4.68031	4.42342	4.30634	4.96206	4.6975	3.1597	5.32725	4.62398	5.94182	5.14199	5.12319	4.84302	5.37801	5.19795	4.69688	5.27126	5.1807	4.69173	4.60797	4.59537	5.06409	5.49482	4.89771	5.78816	6.13978	5.18934	5.52456	5.16984	4.6961	5.68036	3.77972	4.32852	1.94961	4.44572	4.33014	4.32191
ENST00000476417.5	ITIH5	5.64883	6.0018	4.23847	5.45736	5.83759	5.02579	5.77934	4.55543	4.83935	4.73968	4.37272	5.44002	3.64177	5.18637	3.60693	4.10427	4.60594	4.01866	4.40521	4.59341	5.73811	4.98165	4.83232	4.49652	4.50246	4.99497	5.55816	4.16057	3.83341	4.09132	4.76092	5.26401	4.00773	3.8492	5.02975	3.95295	4.55344	4.31918	4.62481	5.18408
ENST00000476418.5	WDR46	5.7255	5.7255	5.7255	6.11087	5.7255	5.7255	5.7255	6.73951	5.7255	5.7255	5.7255	5.12345	5.7255	5.7255	5.7255	5.58297	5.7255	5.7255	5.7255	5.32819	5.7255	5.7255	5.7255	6.06888	5.7255	5.7255	5.7255	6.53218	5.7255	5.7255	5.7255	5.02873	5.7255	5.7255	5.7255	5.5328	5.7255	5.7255	5.7255	5.2074
ENST00000476419.5	PTBP2	-2.7185	-0.389846	-5.40786e-17	0	-0.514619	-0.963375	1.27958e-16	1.59445	0.416509	-0.389846	-5.40786e-17	0	2.05848	1.55229	1.27958e-16	-0.759075	0.662499	1.55938	-5.40786e-17	0	-0.514619	1.33784	1.27958e-16	-0.760666	0.304121	-0.389846	-5.40786e-17	0	-0.514619	-0.963375	1.27958e-16	0.685959	1.33537	-0.389846	-5.40786e-17	0	-0.514619	-0.963375	1.27958e-16	-0.760666
ENST00000476420.1	RPL7AP56	-2.6048e-17	-0.281437	-1.80886e-17	0	-4.35647e-17	-3.95854e-17	-2.34297e-17	-2.60105e-17	-2.6048e-17	-0.281437	-1.80886e-17	0	-4.35647e-17	-3.95854e-17	-2.34297e-17	-2.60105e-17	-2.6048e-17	-0.281437	-1.80886e-17	0	-4.35647e-17	-3.95854e-17	-2.34297e-17	-2.60105e-17	-2.6048e-17	1.12575	-1.80886e-17	0	-4.35647e-17	-3.95854e-17	-2.34297e-17	-2.60105e-17	-2.6048e-17	-0.281437	-1.80886e-17	0	-4.35647e-17	-3.95854e-17	-2.34297e-17	-2.60105e-17
ENST00000476422.5	GULP1	3.2562	0.546571	2.61484	0	1.22627	1.22627	0.0562443	1.22627	2.64686	2.17186	0.402225	0	1.22627	1.22627	2.28974	1.22627	0.0761022	0.546571	0.402225	1.99391	1.22627	1.22627	0.0562443	1.22627	0.0761022	2.3198	2.30986	4.13746	1.22627	1.22627	1.77806	1.22627	0.0761022	0.546571	0.402225	0	1.22627	1.22627	1.95108	1.22627
ENST00000476423.5	SZRD1	2.11734	2.63272	0.644749	2.15444	3.09225	2.80365	2.27507	1.60628	2.23639	1.56202	1.33992	1.67947	1.07845	1.02192	1.78171	1.36006	0.291016	1.43383	2.25082	1.77298	0.94526	1.4359	1.64998	1.72449	1.89336	1.42508	2.3509	1.05822	1.12971	1.06256	0.521796	1.80979	1.51551	0.999965	1.46722	1.3885	1.80794	1.72958	1.82506	1.553
ENST00000476424.1	EHMT2	3.37256	4.61841	3.78585	3.84955	2.49221	3.91636	3.50842	2.33902	2.04511	1.5674	1.84906	3.07299	2.32024	3.10666	1.98845	2.77783	2.04511	1.5674	1.84906	2.08623	3.85445	1.26687	1.93552	2.43411	4.70763	4.8949	3.17791	2.58357	3.16527	2.87912	3.6608	3.23686	2.04511	1.5674	3.55363	2.62319	2.38335	3.0465	3.12232	3.4277
ENST00000476426.6		-3.3795e-18	-2.31071e-19	1.72951e-17	0	1.72422e-17	1.51262e-17	-1.8032e-17	-0.225307	-3.3795e-18	-2.31071e-19	1.72951e-17	0	1.72422e-17	1.51262e-17	-1.8032e-17	-0.225307	-3.3795e-18	-2.31071e-19	1.72951e-17	0	1.72422e-17	1.51262e-17	-1.8032e-17	0.901229	-3.3795e-18	-2.31071e-19	1.72951e-17	0	1.72422e-17	1.51262e-17	-1.8032e-17	-0.225307	-3.3795e-18	-2.31071e-19	1.72951e-17	0	1.72422e-17	1.51262e-17	-1.8032e-17	-0.225307
ENST00000476428.1	MAP1LC3A	7.19005	6.74982	3.29587	0	4.53157	3.37308	3.36686	0.884471	2.32203	2.03267	3.29587	4.05533	5.21925	6.55202	3.36686	3.57259	2.32203	2.03267	3.29587	5.49175	2.38595	3.37308	3.36686	4.53155	2.32203	7.1965	3.29587	7.16992	2.38595	3.37308	3.36686	5.96415	5.88821	2.03267	6.86087	3.32734	5.52162	3.37308	6.57689	5.09158
ENST00000476429.5	TMBIM1	2.25991	4.17932	2.21171	3.95778	3.29475	4.49421	3.45638	2.58378	3.98753	1.5437	4.61009	2.61257	2.31676	2.04578	3.20629	3.19796	3.73949	3.72245	2.6344	3.22648	3.47105	3.02188	2.77407	2.9486	2.57844	2.74035	3.14924	2.61507	3.05223	2.5704	2.47651	2.37525	1.91046	2.29001	1.8704	2.06393	2.34105	2.34357	2.56258	3.37024
ENST00000476433.5	CLASP2	-0.398315	-2.5035e-17	-9.56386e-18	0	3.07241e-17	-6.72206e-18	3.08483e-17	-2.60739e-17	-0.398315	-2.5035e-17	-9.56386e-18	0	3.07241e-17	-6.72206e-18	3.08483e-17	-2.60739e-17	1.59326	-2.5035e-17	-9.56386e-18	0	3.07241e-17	-6.72206e-18	3.08483e-17	-2.60739e-17	-0.398315	-2.5035e-17	-9.56386e-18	0	3.07241e-17	-6.72206e-18	3.08483e-17	-2.60739e-17	-0.398315	-2.5035e-17	-9.56386e-18	0	3.07241e-17	-6.72206e-18	3.08483e-17	-2.60739e-17
ENST00000476434.1	AP2M1	0.858209	-0.288627	-1.48106	0	0.359846	1.56381	-0.393469	0.0983907	-0.642005	-0.288627	0.744364	0	1.13475	-0.746973	-0.443943	0.999772	-0.642005	-0.288627	-0.0990333	0	0.764778	-0.746973	0.455251	-1.30732	1.06781	-0.288627	0.631897	0	-1.12969	0.677107	-0.0568474	1.51647	-0.642005	1.15451	0.203829	0	-1.12969	-0.746973	0.439008	-1.30732
ENST00000476435.1	NME8	0.74138	0.202642	0.202642	0	0.887702	-0.0151319	0.202642	0.0216401	0.935528	0.202642	0.202642	0	-0.80075	-0.0151319	0.202642	0.92665	-0.221232	0.202642	0.202642	0	-0.80075	-0.0151319	0.202642	0.0216401	-0.221232	0.202642	0.202642	1.01321	0.291008	1.07374	0.202642	0.0216401	-0.221232	0.202642	0.202642	0	1.436	-0.0151319	0.202642	0.0216401
ENST00000476436.1	ACOT13	6.23363	5.53901	6.39476	6.36852	6.44907	6.71886	6.44414	6.72139	6.82031	6.55177	6.85993	6.38554	7.21627	6.59429	6.92857	6.46313	6.31174	7.28809	6.4642	6.76433	6.24234	6.75452	6.77254	6.49171	7.09232	7.11541	6.94583	7.30312	6.80773	6.89963	6.90109	6.81031	7.18532	7.14904	6.97859	6.82181	6.92791	6.67602	6.59698	7.15678
ENST00000476437.1	ATF6	1.52555	3.19598	0.919707	1.72303	0.296343	2.63613	0.789365	-0.0649758	1.85905	1.02124	2.16781	1.16514	0.296343	1.70329	1.62003	0.994784	1.67865	0.687515	0.919707	1.08589	2.70961	0.502407	0.789365	2.37092	0.391696	0.337819	0.919707	0	2.24799	0.502407	0.789365	1.17384	0.391696	0.604077	0.919707	1.87257	0.296343	0.502407	1.85851	1.37207
ENST00000476438.1	PIGQ	6.42513	5.76146	5.04915	6.99003	5.60883	6.04454	5.85948	5.97388	5.92844	5.81303	6.00679	5.77616	5.82584	5.47304	5.80704	6.21038	6.21321	5.93	6.06655	6.26535	6.37416	6.35896	6.11847	5.67349	5.31824	5.9368	6.60243	4.68569	5.74832	5.96645	5.98625	5.53432	5.81717	6.26091	5.97727	5.98497	6.14505	5.85921	5.93095	6.31014
ENST00000476439.1	GRTP1	-0.326819	0.156556	0.925925	0.931965	-0.221962	-0.146126	0.385285	-0.329077	-0.326819	0.156556	1.52889	0.994459	0.854724	-0.146126	0.385285	-0.329077	1.38864	1.3002	-0.176131	0	0.64583	-0.146126	0.385285	-0.329077	1.51824	0.156556	-0.176131	0	0.869796	1.55615	0.385285	1.31369	-0.326819	0.156556	-0.176131	0	-0.221962	0.808648	0.385285	1.59997
ENST00000476440.1	ROR2	3.5208e-18	1.18621e-17	-0.158299	0	0.862644	-1.38222e-17	2.16546e-17	2.9768e-17	3.5208e-18	1.18621e-17	-0.158299	0	-0.215661	-1.38222e-17	2.16546e-17	2.9768e-17	3.5208e-18	1.18621e-17	-0.158299	0	-0.215661	-1.38222e-17	2.16546e-17	2.9768e-17	3.5208e-18	1.18621e-17	-0.158299	0	-0.215661	-1.38222e-17	2.16546e-17	2.9768e-17	3.5208e-18	1.18621e-17	0.633195	0	-0.215661	-1.38222e-17	2.16546e-17	2.9768e-17
ENST00000476444.1	DAP3	5.97796	6.06624	5.70235	5.61719	5.69856	5.91718	5.43426	4.87465	5.67989	5.3167	5.73977	5.48727	5.53406	4.63141	5.58731	5.07199	4.98569	5.3249	5.14918	5.28128	4.93335	4.86488	5.89996	5.96634	6.15593	4.86332	5.95311	5.79245	5.62202	5.47241	4.18241	6.34522	3.88264	5.11095	4.1377	4.50392	4.89413	5.79624	5.57817	4.42391
ENST00000476445.5	RGL2	4.2253	3.97506	3.95103	4.49799	3.66047	4.58086	4.37623	4.16656	4.45938	4.25965	4.74837	4.62245	4.66173	4.83501	4.67946	4.27753	4.73659	4.87918	4.65955	4.49028	4.58799	4.39187	4.61036	4.78741	4.83658	4.5195	4.81035	5.08768	5.29679	4.40405	4.64575	4.72114	4.86211	5.48657	4.95066	4.42157	4.91299	4.90818	4.80817	5.16732
ENST00000476446.5	DHX30	1.48005	1.3642	0.901897	0	0.837125	0.489123	2.09189	2.30593	1.80743	1.96969	1.9254	3.1029	0.675747	1.46253	1.75667	0.374966	0.9449	-1.12021	0.805639	2.81493	1.57673	1.50482	1.8341	0.66785	1.21708	2.27168	1.11584	0	1.2643	2.13066	1.43527	1.893	0.468365	1.43246	1.16905	0	1.56393	0.330705	-1.20009	0.676082
ENST00000476447.1	PRRT1	0.149617	-5.24483e-18	3.91485e-17	0	0.182669	0.0519546	-0.109388	-0.131272	0.172336	-5.24483e-18	3.91485e-17	0	-0.0456672	-0.207996	0.0665324	-0.131272	-0.107318	-5.24483e-18	3.91485e-17	0	-0.0456672	-0.00324074	-0.109388	0.212971	-0.107318	-5.24483e-18	3.91485e-17	0	-0.0456672	0.129908	-0.109388	0.180846	-0.107318	-5.24483e-18	3.91485e-17	0	-0.0456672	0.029374	0.26163	-0.131272
ENST00000476448.1	MCM3	2.92593	2.96471	2.97725	3.37258	2.51455	2.11687	2.6048	2.43367	1.5776	3.03536	2.18189	2.15269	3.139	2.29485	2.30654	2.19409	1.5776	1.54905	2.07151	2.37238	2.99073	2.05543	2.07741	2.40651	4.29615	2.26404	2.22095	2.1163	2.10152	3.4008	2.6918	3.93097	1.5776	2.14171	2.50326	1.94091	1.20907	2.08693	2.27431	0.989628
ENST00000476451.3	HNRNPR	8.54002	8.19146	8.5421	7.4755	8.38762	8.32604	7.94629	8.7886	8.40947	8.62407	8.19102	8.40911	8.99496	8.68295	9.02549	8.57749	8.65155	9.00508	8.68308	8.7241	8.03313	8.76742	8.32715	8.71257	8.3649	8.56377	8.69995	9.11379	8.72472	8.37399	8.63787	8.00687	8.8752	8.45675	8.72498	9.11864	8.7007	8.69073	8.90432	8.7556
ENST00000476454.5	TP53BP1	7.0728	7.09596	6.37958	6.96779	6.49342	6.84522	7.02852	5.9784	5.61283	6.06506	5.68541	5.83034	4.77003	6.22225	5.72469	6.16553	6.03576	5.26278	6.01316	5.79226	7.08731	5.95305	5.57986	6.1086	5.83509	5.93294	5.43264	5.09705	5.265	5.22405	5.61142	5.88289	4.99476	5.19451	6.04046	5.86379	5.93548	5.30669	5.60676	5.41583
ENST00000476455.1	ADCY5	-0.149221	0.193776	0.330846	1.80746	0.358885	0.211031	0.196801	0.361492	-0.149221	0.193776	0.330846	2.69165e-08	0.267008	0.963339	0.196801	0.361492	-0.149221	0.193776	0.330846	0	0.267008	0.211031	0.196801	0.361492	1.05011	0.193776	0.330846	0	0.267008	0.211031	1.02026	0.361492	1.20501	1.03236	0.484078	0	0.647555	0.211031	0.196801	0.361492
ENST00000476457.5	LCK	-2.10346e-17	-1.58804e-17	-3.46247e-17	0	-8.20599e-17	2.36596e-17	-6.12093e-17	0.834621	-2.10346e-17	-1.58804e-17	-3.46247e-17	0	-8.20599e-17	2.36596e-17	-6.12093e-17	-0.208655	-2.10346e-17	-1.58804e-17	-3.46247e-17	0	-8.20599e-17	2.36596e-17	-6.12093e-17	-0.208655	-2.10346e-17	-1.58804e-17	-3.46247e-17	0	-8.20599e-17	2.36596e-17	-6.12093e-17	-0.208655	-2.10346e-17	-1.58804e-17	-3.46247e-17	0	-8.20599e-17	2.36596e-17	-6.12093e-17	-0.208655
ENST00000476458.1	CARMIL1	2.25097	3.41974	1.83266	0.885155	1.88994	1.39933	1.10067	1.29732	-2.58016	1.07113	-0.320663	1.67426	1.60945	1.87534	1.23339	0.547753	2.07503	0.880124	1.25803	0	1.56112	0.920516	1.45347	0.369354	2.16873	3.20215	2.33875	3.60909	0.629668	1.99135	2.16752	2.22731	3.64533	-1.01326	2.45112	1.39138	1.8697	1.37335	1.60483	3.11815
ENST00000476461.1	PSMD2	6.08143	5.51736	5.22913	6.13092	6.07155	5.89017	5.52938	5.53606	5.72729	5.50759	5.89183	5.70692	5.86096	5.8677	5.63226	5.36792	5.23587	5.52062	5.65183	5.01772	4.61048	5.14523	5.29701	5.66272	4.40102	4.49852	4.85464	4.63865	4.95234	4.75436	5.05062	4.63663	5.14456	5.54609	4.96275	5.09597	5.09485	4.93272	5.08091	5.38685
ENST00000476462.5	NUDT5	1.95327	2.27477	3.56928	2.15178	2.01285	-0.015743	0.537794	0.890298	2.31852	0.264007	0.982715	0	2.21738	-0.015743	2.29863	0.890298	0.826567	2.94285	0.982715	1.38584	-0.877858	3.18732	2.1385	2.31641	1.91729	0.264007	0.982715	1.91426	2.41044	1.70402	0.537794	2.51284	0.484492	1.75451	0.982715	2.04827	1.73734	2.64029	1.98743	0.890298
ENST00000476463.1	SEM1	5.13059	5.59035	5.3048	4.82917	4.75296	4.02845	5.28696	2.76893	5.17553	3.92198	3.32614	4.6377	4.28748	4.5345	3.64897	4.28833	3.3163	3.73777	3.23796	4.01568	4.9123	3.69244	4.63555	4.96478	3.37465	4.42719	4.62047	3.70924	3.7368	4.57245	3.77398	4.52057	4.18995	3.50973	4.69764	3.99522	3.49748	4.35918	3.84155	4.64441
ENST00000476464.5	PSMD6	6.08476	5.47609	5.63392	6.2066	6.00363	5.81792	5.88527	4.45148	5.36021	5.35146	5.83243	5.67976	5.14342	5.26212	5.74742	5.13153	4.91431	5.4465	5.10345	5.11193	5.68958	5.29537	4.80621	5.61343	5.6152	5.56294	5.29571	4.65872	5.46843	5.20057	5.51378	6.28484	4.86807	5.00557	4.97703	5.18554	4.53749	5.26657	4.88987	5.36127
ENST00000476465.5	RAB43	2.28177	1.51617	-0.970924	2.09087	2.57989	2.9745	2.37819	1.67171	1.6638	-0.91064	1.18852	3.12572	-1.00173	2.88196	-1.45194	1.72909	-0.726087	2.39476	1.14069	0	1.24182	-1.14164	1.37957	-1.28074	2.72319	1.00246	1.98619	0	1.37874	-1.14164	0.592588	1.86352	-0.726087	1.21383	1.87211	0	1.01786	1.6434	2.31817	1.233
ENST00000476466.1	SLC6A8	4.60401	4.429	3.78272	4.81802	3.34797	3.56221	4.63658	4.05698	2.4291	3.32998	3.18122	3.61369	2.92926	3.45994	3.33202	4.52864	4.15342	3.28381	4.06438	3.75416	4.99569	3.80678	3.92581	3.63628	3.67212	3.55049	3.66672	3.31571	3.66061	4.21607	3.9579	3.01606	4.21309	4.47846	4.37671	3.57016	4.13821	4.02674	3.21943	3.83378
ENST00000476467.1	PSMB4	6.97271	6.80903	6.72495	6.83652	6.29998	7.00249	6.93189	6.47603	6.34765	6.36061	6.03151	6.39453	6.28731	6.2385	6.48377	6.40919	6.16571	6.43546	6.42462	6.29562	6.39541	6.82129	6.16433	6.22425	6.71088	6.17015	6.07616	6.22965	6.38231	5.11485	5.86374	6.69839	5.43235	5.85404	6.37206	5.87297	6.26429	6.45216	6.18557	5.82143
ENST00000476468.5	NOLC1	4.1105	1.90739	-0.381254	1.61868	3.72087	2.41777	1.81403	1.99345	3.26444	2.13899	3.04143	1.57809	-0.0527931	1.78683	1.36726	2.51224	0.450299	1.24769	1.2731	3.17649	2.30329	1.23458	2.83057	2.24559	0.450299	1.06884	2.39761	0	-0.0527931	1.49802	1.71303	-0.44648	0.450299	2.36292	2.39495	2.35258	2.80726	1.78864	1.00095	2.42104
ENST00000476469.1	AGPAT1	0.973473	0.869292	1.19519	1.11402	0.567161	1.15931	0.462133	0.757262	1.07342	1.07226	0.883493	1.13389	0.567181	0.944506	1.10667	1.01455	1.04435	0.766182	1.08894	1.02933	1.04861	0.910378	1.43944	1.35837	0.846657	1.48495	0.393632	0.714532	1.60807	1.21072	0.960481	0.928547	0.977251	0.72247	1.3539	0.923383	1.12412	0.690243	0.946424	0.856418
ENST00000476470.5	NDUFB2	3.83002	2.55877	4.84157	3.70131	4.22027	3.73009	3.57569	4.22388	4.26871	2.55877	3.62836	3.67734	3.75784	3.92341	4.473	4.01893	4.39484	5.40891	2.19956	3.80407	3.4792	3.52735	3.23645	3.55916	1.48239	2.55877	3.52529	4.03488	3.76446	3.19417	4.77562	3.41803	5.29757	6.18833	5.07876	4.05595	4.05178	4.89852	3.21278	4.05354
ENST00000476471.1	SLMAP	7.05705	6.53041	5.63676	5.04893	6.00192	4.32923	6.18172	2.22333	1.49868	5.27624	1.53607	5.1063	3.1612	3.92493	3.57768	4.78995	5.27378	4.66156	4.84133	3.98632	4.77713	1.12985	4.50676	2.22333	1.49868	3.29873	4.04902	3.95136	3.9566	5.65667	4.69266	5.32952	4.94993	0.511194	4.21495	2.18522	2.38127	5.23744	1.31931	5.712
ENST00000476472.5	ANKRD28	1.66152	5.43154e-17	-9.48564e-18	0	-2.88346e-18	8.60494e-17	1.19738e-16	5.52769e-17	-0.41538	5.43154e-17	-9.48564e-18	0	-2.88346e-18	8.60494e-17	1.19738e-16	5.52769e-17	-0.41538	5.43154e-17	-9.48564e-18	0	-2.88346e-18	8.60494e-17	1.19738e-16	5.52769e-17	-0.41538	5.43154e-17	-9.48564e-18	0	-2.88346e-18	8.60494e-17	1.19738e-16	5.52769e-17	-0.41538	5.43154e-17	-9.48564e-18	0	-2.88346e-18	8.60494e-17	1.19738e-16	5.52769e-17
ENST00000476475.1	CLDN12	1.27894	-0.10837	-0.431469	1.49352	0.109232	1.29161	-0.257475	-0.623504	0.0536454	0.877793	0.659502	0	0.109232	0.816043	-0.257475	0.281506	0.0536454	-0.10837	1.08651	0	0.109232	-0.204711	1.61273	0.773509	0.0536454	-0.10837	0.610448	0	0.109232	-0.204711	-0.257475	0.420065	0.0536454	0.940835	-0.431469	0	1.05659	-0.204711	0.653212	0.641942
ENST00000476476.1	HMGN2P13	9.67746e-17	0.776376	7.99977e-17	0	9.44894e-17	1.1987e-16	8.07575e-17	1.14858e-16	9.67746e-17	-0.194094	7.99977e-17	0	9.44894e-17	1.1987e-16	8.07575e-17	1.14858e-16	9.67746e-17	-0.194094	7.99977e-17	0	9.44894e-17	1.1987e-16	8.07575e-17	1.14858e-16	9.67746e-17	-0.194094	7.99977e-17	0	9.44894e-17	1.1987e-16	8.07575e-17	1.14858e-16	9.67746e-17	-0.194094	7.99977e-17	0	9.44894e-17	1.1987e-16	8.07575e-17	1.14858e-16
ENST00000476477.6	ECHDC2	4.98317	5.53368	4.20485	5.1666	4.74595	4.91022	5.02575	3.9928	4.75629	4.39561	4.6642	5.12021	4.69318	4.00411	4.3768	4.28408	4.93459	3.54839	4.95118	4.49656	5.2216	4.65446	4.50176	5.11425	4.05939	4.81034	4.71732	3.39083	4.21452	4.86302	4.80067	5.03181	4.4465	4.89191	4.64238	5.00573	4.30467	4.74812	4.47495	4.757
ENST00000476478.1	FAM118A	0.127673	0.127673	0.127673	0	0.127673	0.127673	0.127673	0.127673	0.127673	0.127673	0.127673	0	0.127673	0.127673	0.127673	0.127673	0.127673	0.127673	0.127673	0	0.127673	0.127673	0.127673	0.127673	0.127673	0.127673	0.127673	0.638366	0.127673	0.127673	0.127673	0.127673	0.127673	0.127673	0.127673	0	0.127673	0.127673	0.127673	0.127673
ENST00000476479.1	LANCL2	4.30772	3.05561	0.756245	4.64263	3.2486	1.37693	3.02879	0.950047	0.64423	1.4669	0.756245	0	-0.520318	1.37693	0.963963	0.950047	0.64423	1.334	0.756245	2.242	2.39514	1.37693	0.963963	3.08445	0.64423	2.00643	3.85966	1.41347e-05	-0.520318	1.37693	0.963963	0.950047	0.64423	-0.978302	0.756245	0	2.28153	1.37693	0.963963	0.950047
ENST00000476482.2	P4HB	1.51922	2.3077	0.0478124	2.23758	0.366309	0.886682	1.04778	-0.295583	-0.440796	-0.00764531	0.0478124	0	0.366309	0.886682	0.623995	-0.295583	1.86667	2.14865	2.295	2.19583	2.96817	0.886682	2.49991	2.16766	-0.440796	-0.00764531	0.0478124	0	0.366309	0.886682	-0.87791	3.15249	1.92911	-0.00764531	1.99497	0	0.366309	0.886682	1.13964	-0.295583
ENST00000476483.1	CRB1	9.32553e-17	8.61028e-17	1.04837e-16	0	1.03689e-16	-0.159072	5.89946e-17	-0.400953	9.32553e-17	8.61028e-17	1.04837e-16	0	1.03689e-16	-0.159072	5.89946e-17	-0.400953	9.32553e-17	8.61028e-17	1.04837e-16	0	1.03689e-16	-0.159072	5.89946e-17	-0.400953	9.32553e-17	8.61028e-17	1.04837e-16	0	1.03689e-16	0.636288	5.89946e-17	0.642616	9.32553e-17	8.61028e-17	1.04837e-16	0	1.03689e-16	-0.159072	5.89946e-17	0.560242
ENST00000476484.5	FAM120AOS	5.30448	6.08611	6.19795	5.48106	6.2658	6.50921	5.66178	6.25887	6.45898	6.11058	6.46279	5.7403	6.53393	5.75988	6.35744	6.46737	6.32125	6.29316	4.88461	6.17386	5.56837	6.35833	6.29651	5.93509	6.21902	5.42913	6.60259	5.82431	5.76104	5.74417	5.24718	5.96486	5.82359	6.20834	5.97937	6.90779	5.99816	5.75573	6.5644	5.50113
ENST00000476485.5	SKIC2	4.61857	5.31094	4.91225	5.70239	4.47003	5.10372	5.70316	4.74059	4.61316	4.17193	4.92352	4.05569	4.53808	4.84877	3.80579	4.28392	5.1596	4.02778	3.97881	4.13978	4.63886	4.65855	4.89368	5.23446	4.16817	4.939	4.3326	4.24503	4.43448	4.16109	3.53121	4.16765	4.49653	4.60637	4.90885	4.91314	4.97458	4.2839	5.12219	4.62939
ENST00000476486.5	GUSB	0.924295	2.34376	1.2297	1.89284	1.69335	0.485891	-0.45441	1.87063	2.45131	0.36261	1.2297	0	0.353512	1.73448	1.0322	1.34216	0.924295	0.36261	1.2297	1.14513	2.11944	0.485891	1.97893	1.63729	0.924295	0.36261	1.2297	1.2486	1.62867	1.69776	1.5084	-0.439937	0.924295	2.7169	1.2297	1.86191	0.353512	1.74447	2.08336	1.73835
ENST00000476487.5	PHYKPL	7.34956	7.21788	7.41651	7.06009	7.3372	7.06814	7.19138	6.8156	7.34418	7.02454	7.16012	7.13316	7.30691	6.94988	7.0138	7.00566	6.36611	7.15221	6.91763	6.7825	7.11609	6.92327	6.84699	7.28229	7.2945	6.91297	6.87027	7.33649	6.71514	7.22165	6.92194	7.29871	6.97036	7.0171	6.96018	7.01249	6.84938	7.16177	7.35061	6.92244
ENST00000476488.1	COQ8A	0.115961	0.961822	0.327992	0.931965	1.1694	0.390511	1.60585	0.153906	1.37683	-0.0086482	0.327992	0.994459	0.0910963	0.390511	-0.29137	0.153906	1.21493	1.13499	0.327992	0	1.49695	1.37759	-0.29137	1.28044	0.115961	0.860115	0.327992	1.01321	0.0910963	0.390511	1.29721	1.19747	0.115961	-0.0086482	1.62767	0	0.0910963	0.390511	0.619316	0.153906
ENST00000476491.5	ADCK2	1.71318	3.57606	3.19091	2.35112	3.72586	3.89535	3.27883	4.48264	1.71318	2.74363	-0.0621988	4.57388	3.50896	4.79551	2.27343	3.78257	1.71318	2.41132	4.25414	4.57472	3.89014	0.0130334	4.04834	4.11486	5.31909	2.68253	3.36242	0	0.195033	2.71983	2.8176	1.24218	4.40581	3.45088	4.11915	3.36471	3.54444	3.4407	2.44623	1.24218
ENST00000476493.6	ZBTB8OS	5.84359	5.33514	6.30359	5.29501	6.04832	5.70955	5.59636	5.90076	5.76786	6.12313	6.00043	5.70778	6.16302	6.26324	6.27376	5.7141	6.1952	5.98648	5.86908	6.35736	5.55779	5.93999	5.56145	6.20032	5.93542	6.06769	5.88419	6.28136	6.20706	6.13191	6.04627	5.82233	6.05478	6.28441	5.73956	6.15534	5.82067	5.75215	6.31901	6.15933
ENST00000476494.1	CLDN4	0.608394	0.700443	-0.648176	0	-0.547753	-0.535294	4.06654e-17	0.831344	0.507317	0.273815	0.975687	0	-0.547753	0.482842	4.06654e-17	-0.21774	-0.371904	-0.874708	0.968841	0	-0.547753	-0.951439	4.06654e-17	-0.178124	-0.371904	0.902787	-0.648176	0	0.423926	1.54032	4.06654e-17	-0.21774	-0.371904	-1.00234	-0.648176	0	1.21933	-0.536433	4.06654e-17	-0.21774
ENST00000476495.2	KLHDC8B	0.78008	2.74935	2.20946	3.50282	2.08036	0.0341294	1.45532	1.7088	2.98333	2.84226	1.39728	3.3592	0.0571614	2.03392	1.78784	2.43683	2.0965	2.16438	2.373	0	3.21233	2.69824	2.78888	2.05343	0.78008	1.00944	2.4361	1.30753	2.0642	2.39365	2.28321	1.04048	3.48673	1.36128	1.71088	1.95716	2.71266	2.96678	1.81147	2.88718
ENST00000476496.5	ZSWIM7	3.50249	1.93981	2.69209	3.31664	3.59689	2.64985	1.63005	3.46952	3.58315	2.63886	3.41008	3.61654	3.7093	2.76127	2.61514	2.83309	0.734666	3.54636	2.30144	2.2404	0.760629	3.04149	3.47596	1.57529	4.34217	2.40539	2.66084	3.72357	0.760629	1.74389	2.24727	2.30853	0.734666	2.36672	1.8327	0	4.0697	2.70066	2.92873	2.71072
ENST00000476497.1	OR2AO1P	0.506903	0.506903	0.506903	0.931965	1.61826	0.111797	0.323947	0.506903	0.506903	0.506903	0.506903	0	-0.497662	1.13255	0.323947	0.506903	0.506903	0.506903	0.506903	0	0.37013	0.111797	1.23873	0.506903	0.506903	0.506903	0.506903	1.60255	0.594096	0.111797	0.323947	0.506903	0.506903	0.506903	0.506903	0	0.449694	1.06657	0.323947	0.506903
ENST00000476499.1	ARHGAP21	6.60906	7.41437	6.45099	7.07409	7.21939	6.83959	6.98903	5.99749	5.8142	6.23538	5.52883	6.55479	5.63505	5.62033	5.69765	5.30485	6.2531	5.21239	6.69224	5.57985	6.75343	6.18748	6.15489	6.61178	6.49746	5.9849	5.54659	5.88288	5.83242	6.16644	6.34936	6.5032	5.93661	6.26338	6.89178	6.01882	5.67014	6.29657	5.91949	6.6931
ENST00000476500.5	SAG	3.82616	4.11665	3.3468	3.74839	4.11342	3.55938	3.48678	3.53683	3.02153	3.00046	2.10776	3.09286	2.40432	2.51981	2.65773	2.53155	1.87642	2.57715	2.6369	2.70416	3.41916	2.92829	3.23903	3.28117	3.22905	2.93273	3.11171	2.42801	2.20777	2.75449	2.3448	2.79583	2.20115	1.52731	2.95114	2.18087	2.00963	2.39233	2.42597	2.00892
ENST00000476503.5	ZNF692	0.549297	2.3823	3.37924	0	2.90847	3.03958	1.58186	3.99849	3.30561	0.0858289	2.74672	2.19939	3.72695	0.666692	1.94001	3.08741	0.549297	3.43964	0.0517876	2.5156	-0.0477085	3.723	1.80592	2.77169	0.549297	2.76906	0.0517943	0	2.22266	0.666692	2.25434	-0.547465	3.80916	0.0858289	2.53312	4.04766	-0.0477085	0.666692	1.18054	-0.547465
ENST00000476504.5	ZNF33A	4.22972	5.18317	4.08933	4.46003	3.87029	4.42632	4.54952	3.62036	4.98175	3.85818	4.2922	3.30007	2.87487	3.41653	4.2677	3.99387	3.14831	3.27865	4.17432	4.05204	4.83097	4.32549	4.59356	3.9869	4.01166	3.60915	3.83592	4.35058	5.09743	4.00097	4.93482	4.33194	4.23558	4.67787	4.21525	4.44429	3.93347	4.4377	2.2614	4.67394
ENST00000476505.2	PPP4R2	3.81566	3.77521	3.98805	4.47678	3.66768	4.07152	4.62753	3.85443	3.06454	4.18068	4.20972	3.80699	3.76958	4.25142	4.55973	4.35056	5.2277	3.71386	3.15798	3.67998	3.39114	2.91643	3.88488	4.01508	2.67051	1.80386	3.05311	3.30564	3.53237	2.97801	1.62863	4.38737	3.65924	4.96403	4.02877	3.16825	4.07687	4.22026	3.73687	1.8302
ENST00000476507.1	DPH5	3.44559	3.89891	3.82881	3.97331	3.1784	0.804892	3.64225	1.80396	3.77921	3.78106	4.19413	3.15522	3.83734	5.13254	3.527	4.4377	3.68604	3.01793	3.78822	3.6407	4.04333	5.65259	3.64939	1.80396	2.85604	2.73528	5.09175	3.96747	4.10648	3.38367	4.74533	5.09063	4.45172	4.78543	1.3157	3.48191	3.05306	3.24492	2.65463	5.08236
ENST00000476508.5	ITGB3BP	2.41978	3.51313	2.9686	1.03727	2.58099	2.83971	3.40735	2.34129	2.42946	1.52503	1.30183	2.96352	2.67619	2.36837	2.6945	2.54078	2.35926	2.2377	1.72859	3.29973	2.5139	1.30833	2.50976	1.93506	3.39937	3.87066	3.31364	3.38374	2.10067	3.15359	2.05914	3.45382	2.25762	1.71897	3.55284	2.18123	2.99373	3.1955	2.19474	2.59454
ENST00000476509.1	MAP3K6	1.7771	3.33996	2.75185	1.22102	0.367915	1.51175	2.64521	1.91877	2.50389	1.43564	-0.270076	1.486	2.59385	0.400129	2.22403	0.891905	0.907896	1.96221	-0.270076	2.71932	0.367915	1.97653	0.639929	0.891905	2.07116	0.0256086	2.78508	0	3.09143	2.50049	0.639929	0.891905	-0.47103	0.0256086	1.79224	1.36268	0.367915	0.400129	0.639929	2.19454
ENST00000476510.5	GTPBP2	8.07813	6.38455	6.41983	6.95325	6.77865	7.97646	7.0312	4.56596	5.86969	6.45353	5.97318	5.63671	5.47008	5.67193	6.12253	5.10313	8.1819	5.93341	7.01151	5.59528	5.44469	6.37107	5.06177	6.82331	7.88524	5.63621	5.65315	7.87993	6.59028	5.24211	6.40979	6.5259	0.697207	6.30447	5.6545	4.64699	6.42847	5.4506	6.08688	7.69386
ENST00000476511.1	ZC3H6	3.99803	4.10328	4.17681	4.43996	4.41853	4.27367	4.70845	3.91035	4.4855	3.87732	4.44181	3.97052	3.86163	4.52445	4.43431	4.01067	4.70314	4.73692	4.23815	4.53719	5.15674	4.42342	3.72807	4.1764	3.29478	4.22929	4.27396	4.37962	3.78342	4.80619	4.67012	4.49931	4.93526	4.46988	4.28596	4.08941	4.19638	3.38897	3.87576	4.81997
ENST00000476512.5	AGTRAP	5.38568	5.06387	5.19138	4.99229	5.2547	5.17321	4.2449	5.12472	4.78151	5.64848	5.71649	5.40849	5.82394	5.12562	5.45062	5.55705	5.30708	4.71076	5.45488	4.86532	4.58568	5.19667	5.3426	4.69195	5.20237	5.15485	4.67763	5.5454	5.47824	5.57271	5.53041	5.59314	5.50266	5.60134	5.13893	5.36781	5.03675	5.11109	5.61077	5.21245
ENST00000476513.1	APOBEC3F	1.5309	2.22975	1.09335	1.23455	0.982353	2.07939	1.37003	0.242114	1.27792	1.73898	1.9863	1.5831	1.41108	1.51684	1.79474	1.49323	1.55313	0.56018	0.780407	1.06594	1.93411	0.59816	0.97064	2.08335	-0.384439	2.1608	2.03469	1.33071	1.02004	1.39427	1.37629	3.18908	3.27237	0.56018	1.35513	2.03558	1.9023	1.66122	1.73819	0.242114
ENST00000476514.1	WASHC2A	1.67661	4.4569	2.7971	3.07856	2.98291	3.20649	3.0526	1.79388	1.71907	2.95299	1.74489	2.44003	2.48855	1.92227	1.27478	2.43787	2.81378	1.04961	2.24165	2.34431	3.01391	1.96444	3.02091	2.73647	3.17153	2.11947	2.64035	1.82412	1.52158	1.98249	1.96169	1.79388	2.24758	1.04961	2.20458	1.94156	1.62162	2.55289	2.3186	2.86646
ENST00000476516.5	PRRT1	2.1988	2.1988	2.1988	2.21148	2.66949	1.93749	2.63078	1.65628	2.1988	2.1988	2.1988	1.95033	2.39217	1.68518	3.04829	2.73892	2.1988	2.1988	2.1988	2.22871	2.55324	1.93452	1.36696	1.45577	2.1988	2.1988	2.1988	2.1553	1.64557	2.68562	1.36696	2.99453	2.1988	2.1988	2.1988	2.44819	1.73354	2.7512	2.58102	2.14851
ENST00000476517.1	CDKAL1	1.95461	2.32513	2.53661	2.5655	2.88668	2.59374	3.04715	3.31863	2.92559	2.36266	2.53661	2.69397	1.3398	1.95736	3.24106	3.37937	2.27598	2.18276	2.53661	1.65309	2.68088	2.11381	2.4437	3.31198	2.3846	2.23446	2.53661	2.6144	1.3398	3.94089	0.577184	1.33654	3.14227	3.57803	2.53661	3.1561	4.4359	2.07725	3.37396	1.33654
ENST00000476518.1	ATG5	3.8509	3.69489	2.37737	3.0901	3.5528	1.83615	2.87204	3.96725	2.88952	1.75838	2.80112	2.08676	1.7101	3.65604	3.20522	2.42073	3.1702	1.96187	2.24534	2.71828	2.89723	2.56526	3.12735	2.86989	2.73897	3.35201	3.29202	3.4783	2.44834	2.82946	2.88993	2.52626	1.21313	3.09556	3.14687	2.48929	3.25425	2.97581	1.76818	2.07859
ENST00000476519.1	SYNE1	-0.00384115	1.16692	2.04184	1.93104	1.76889	0.386208	1.45392	0.00906118	-0.00384115	-0.670306	-0.0277006	0	-0.83173	0.386208	0.11928	0.00906118	1.94641	-0.670306	-0.0277006	0	-0.83173	0.386208	0.11928	1.8948	-0.00384115	0.822119	-0.0277006	0	1.11824	0.386208	0.11928	0.00906118	-0.00384115	1.28261	-0.0277006	0	0.707371	0.386208	0.11928	0.00906118
ENST00000476521.5	IFI44L	0.00805942	1.28847	0.730517	1.47713	1.61634	0.62778	0.336902	0.50294	0.359137	0.523088	-0.631924	0	0.316446	1.47336	0.305932	0.509669	1.10841	0.82267	2.19247	0.917288	1.47359	1.07926	1.6364	0.775389	0.842827	-0.114372	-0.631924	1.01321	-1.99089	-0.994991	0.311334	0.516743	1.08919	0.887774	1.74849	0	1.99215	1.22222	0.817061	1.10289
ENST00000476522.5	PRRC2C	9.36995	9.32855	9.35591	9.11476	9.29089	8.67447	9.59849	9.43031	9.41056	9.25736	9.34251	9.49308	9.14357	9.30802	9.23446	9.24018	9.06584	9.42044	9.41455	9.39173	9.21157	9.55165	9.11645	9.53833	9.31632	9.32835	8.99369	9.16138	9.42659	9.58762	9.21308	9.27481	9.39783	9.22579	9.45383	9.39954	9.48787	9.43874	9.39801	9.07687
ENST00000476523.5	TLE4	-0.0388531	1.3774	0.900482	0	0.0237095	1.09737	0.662891	0.217787	-0.0388531	-0.308898	1.04915	0	0.0237095	-0.00210918	-0.179511	0.217787	1.24435	-0.308898	-0.286898	0	0.994098	-0.00210918	-0.179511	0.217787	-0.0388531	0.638232	-0.286898	1.08894	0.0237095	-0.00210918	0.964579	0.217787	-0.0388531	-0.308898	-0.286898	0	0.0237095	-0.00210918	-0.179511	0.217787
ENST00000476524.1	GART	4.53834	5.23336	1.23995	3.70106	4.08773	4.82312	3.92924	3.43442	4.51939	4.56733	5.49791	3.72984	3.03301	2.1709	3.50718	4.93768	4.17874	0.786841	3.25375	3.94921	3.98246	2.1709	4.51628	2.6453	1.23761	4.00378	3.4534	3.11809	2.88729	4.43757	3.4604	4.18659	3.63956	3.52233	4.66862	3.61544	4.12314	4.51116	2.70054	2.90964
ENST00000476525.2	BMPER	3.84782	3.73646	3.6779	2.05084	4.67059	2.98875	4.34506	3.41718	3.05502	3.49727	4.08297	3.50246	0.947402	0.387089	2.46534	3.52939	1.26617	-0.574192	2.57884	2.78792	3.2668	2.3244	3.49173	0.962304	3.45969	3.52124	0.753448	2.77618	4.09485	3.67607	0.793339	5.05587	2.29834	3.74626	2.83389	2.80964	0.947402	4.55073	2.83157	0.962304
ENST00000476526.1	BAG6	0.309789	0.527545	0.233186	0.485783	0.895904	-0.0492454	0.037519	0.579101	0.486983	0.168211	0.382086	0	-0.0972292	0.39272	0.756123	0.0817744	0.370738	-0.23706	-0.183019	0.420416	-0.0972292	-0.0492454	0.037519	0.0817744	-0.130655	0.094681	0.304009	0	-0.0972292	-0.0492454	0.037519	0.0817744	-0.130655	0.352822	0.169937	0	0.301982	0.661215	0.037519	0.0817744
ENST00000476527.7	RBSN	9.03172	8.74919	9.39317	9.41933	9.09748	9.2333	9.22982	9.55074	9.81163	9.65554	9.57581	9.38995	9.82621	9.52195	9.1471	9.13529	9.6282	10.1036	9.76874	9.40524	9.10078	9.74351	9.4824	9.69257	9.02165	9.28361	8.98664	9.53383	9.33112	9.32459	9.49887	9.12215	9.75684	9.45813	9.52569	9.50169	9.89445	9.4267	9.89187	9.7493
ENST00000476529.5	LARP4B	3.54109	3.92486	4.59984	3.46408	3.46259	2.94549	3.42594	3.28961	3.95124	4.29083	4.23948	3.70507	4.39552	4.44584	4.50984	3.87159	4.00956	3.94709	3.13625	4.69444	3.87377	4.40884	4.35434	4.57184	4.4868	3.89508	4.32984	4.49533	4.19049	3.9622	3.61213	4.36012	4.15077	4.08161	3.83406	3.78054	4.21708	4.37709	4.2372	4.0463
ENST00000476530.1	HORMAD1	0.970065	0.766511	0.199976	0	1.33239	0.947201	0.199976	0.0189735	0.00745318	-0.20396	0.199976	0	-0.356066	0.013167	0.199976	0.923984	0.00745318	-0.20396	0.199976	0	-0.356066	0.013167	0.199976	0.0189735	0.00745318	-0.20396	0.199976	0	0.735692	0.013167	0.199976	0.0189735	0.00745318	0.845245	0.199976	0.999878	-0.356066	0.013176	0.199976	0.0189735
ENST00000476531.1	PGK1	7.48403	7.64729	6.70079	7.40645	6.8031	6.41739	9.1596	7.12232	6.54916	6.79787	6.09965	7.39033	6.15909	6.867	5.7666	7.0826	7.18375	7.41025	8.13788	6.21754	8.00634	7.78093	6.7993	7.20163	6.69124	6.40008	6.78873	7.02481	6.91437	6.73986	6.81739	7.29365	7.57223	7.22492	7.75335	7.44127	7.5975	7.67522	6.93752	6.7802
ENST00000476532.1	SASH3	-0.217013	0.373421	-3.04537e-18	0	0.636458	1.22877e-17	-1.85436e-18	2.59989e-17	-0.217013	-0.0933552	-3.04537e-18	0	-0.159115	1.22877e-17	-1.85436e-18	2.59989e-17	-0.217013	-0.0933552	-3.04537e-18	0	-0.159115	1.22877e-17	-1.85436e-18	2.59989e-17	0.86805	-0.0933552	-3.04537e-18	0	-0.159115	1.22877e-17	-1.85436e-18	2.59989e-17	-0.217013	-0.0933552	-3.04537e-18	0	-0.159115	1.22877e-17	-1.85436e-18	2.59989e-17
ENST00000476534.1	KANSL3	6.16795	6.0332	5.11797	5.73514	5.16697	5.38878	5.87943	4.85437	5.12683	5.39497	4.77182	5.46205	4.30179	4.76398	4.39471	5.02814	4.54799	3.9363	5.00919	4.80707	5.98575	4.7172	4.82315	5.21816	4.592	4.93606	4.63681	3.97174	4.84411	4.97882	4.58343	5.33278	3.92661	4.06086	4.82559	4.38539	4.06276	4.5126	4.68067	3.92793
ENST00000476535.1	LCLAT1	1.63032	0.0471693	0.130281	1.80581	0.361163	-0.933099	0.361163	-0.320785	-1.30224	0.0471693	0.130281	0	0.361163	0.499694	0.361163	-0.320785	0.865006	1.61714	0.130281	0	0.361163	1.54421	0.361163	1.34326	0.221781	0.0471693	0.130281	0	0.361163	-0.933099	0.361163	-0.320785	0.390943	0.0471693	1.28469	0	0.361163	1.6281	0.361163	1.42491
ENST00000476536.5	NDUFAF5	3.84253	4.58633	4.44501	3.70502	4.49714	3.50505	3.48847	3.33698	3.49553	3.52881	3.25141	3.50639	2.91801	3.25287	3.38159	4.04138	4.27104	1.90151	3.12284	3.43023	3.53353	4.39425	4.36239	2.944	3.90875	4.59522	3.91625	3.96119	3.31384	3.09171	3.98898	3.49976	2.7692	3.67518	3.55155	3.68422	4.02453	4.04317	3.06563	4.46493
ENST00000476538.1	APH1A	2.79377	4.21896	3.95934	4.39556	4.36438	4.31201	4.02955	4.34351	5.20845	3.93028	4.22226	4.28126	3.2111	3.99935	4.58053	4.65657	4.86882	4.26046	4.47839	4.30863	4.78418	4.62619	3.88529	4.24246	4.393	4.59577	3.91685	3.9819	4.22651	4.39516	4.52314	4.1705	3.9917	4.25027	4.67891	4.28841	4.66957	3.92303	4.23724	3.84272
ENST00000476539.5	SUPT20H	2.87169	4.15947	2.06708	3.87625	3.33155	2.98307	3.91694	2.92093	3.00484	2.5214	2.89319	3.07608	2.18286	2.91985	2.49501	4.09499	2.40826	1.39035	2.70952	1.2028	3.8294	1.75545	2.18298	2.98647	2.98907	3.35561	2.49032	2.6401	2.73405	3.72354	2.59466	3.43424	2.65377	2.50079	3.76751	3.1324	1.84977	2.54573	2.73805	0.49099
ENST00000476540.1	GDI1	1.62219	3.13546	5.10067	4.45504	3.70573	4.42802	4.24481	3.44056	5.37572	3.27245	1.29383	4.10008	2.58243	4.59913	2.13385	1.13349	1.62219	3.77179	3.73253	2.90239	5.08257	2.69491	3.58885	4.38696	4.71041	3.23333	3.05058	2.88371	1.32395	1.17687	4.53257	3.77224	3.83442	3.75191	3.98733	2.82371	4.47025	4.266	2.66486	4.43169
ENST00000476541.1	CIZ1	4.8508	4.74737	4.36625	4.75474	4.82515	4.73574	4.94374	4.72537	4.70511	3.96733	4.21043	4.17322	4.13597	4.22431	4.10142	4.28235	3.45343	4.07036	4.43688	4.14777	4.36903	4.33911	4.00139	4.66051	3.79246	4.37064	3.93964	4.08625	3.81522	4.20077	4.1545	4.19199	4.36132	4.00742	4.20993	4.00114	4.01776	3.66318	3.96207	3.3029
ENST00000476542.5	NEU4	3.71998e-18	4.50374e-18	-0.0898717	0	-3.03936e-18	-6.20415e-18	8.64758e-18	7.10681e-18	3.71998e-18	4.50374e-18	-0.0898717	0	-3.03936e-18	-6.20415e-18	8.64758e-18	7.10681e-18	3.71998e-18	4.50374e-18	-0.0898717	0	-3.03936e-18	-6.20415e-18	8.64758e-18	7.10681e-18	3.71998e-18	4.50374e-18	-0.0898717	0	-3.03936e-18	-6.20415e-18	8.64758e-18	7.10681e-18	3.71998e-18	4.50374e-18	0.359487	0	-3.03936e-18	-6.20415e-18	8.64758e-18	7.10681e-18
ENST00000476543.1	DTWD1P2	-3.54374e-17	-4.77688e-17	-1.01867e-16	0	-4.51341e-17	0.747227	-3.36169e-17	-2.32319e-17	-3.54374e-17	-4.77688e-17	-1.01867e-16	0	-4.51341e-17	-0.186807	-3.36169e-17	-2.32319e-17	-3.54374e-17	-4.77688e-17	-1.01867e-16	0	-4.51341e-17	-0.186807	-3.36169e-17	-2.32319e-17	-3.54374e-17	-4.77688e-17	-1.01867e-16	0	-4.51341e-17	-0.186807	-3.36169e-17	-2.32319e-17	-3.54374e-17	-4.77688e-17	-1.01867e-16	0	-4.51341e-17	-0.186807	-3.36169e-17	-2.32319e-17
ENST00000476544.1	RAB5A	3.87765	4.17047	4.46741	3.82229	4.92549	3.93109	4.65053	4.15627	4.45661	4.28003	3.26506	3.69183	3.92526	4.0913	3.74538	4.35333	4.41523	3.60381	4.54472	4.02641	3.98926	3.84223	3.64172	3.63272	3.79479	4.53708	4.03279	4.03966	3.10086	4.47408	3.86236	3.94065	3.61126	3.56416	3.84556	4.57536	4.21467	3.81684	4.25556	4.07258
ENST00000476545.6	RPS24	0.79985	1.18342	1.1562	1.14959	0.71988	1.99533	1.06135	0.872068	0.822602	0.736057	0.719368	2.10598	-0.591531	1.57315	1.02998	1.16503	1.42125	0.931606	1.01257	1.97933	3.2302	0.538746	0.888032	0.30958	1.15818	1.27154	2.0491	1.26929	1.10454	2.04632	1.0675	2.3991	2.30232	2.38157	1.56696	0	2.0411	0.350654	2.45733	1.75841
ENST00000476548.1	IFT27	1.6174	1.60503	2.78274	2.6037	2.26572	2.53868	1.83647	1.74532	0.612937	2.61181	2.06774	2.50707	1.71202	1.02979	1.91326	0.366335	2.40653	1.60503	2.47031	0	2.40106	2.70647	1.20524	3.10859	1.88003	1.60503	0.855563	1.7283	0.511382	1.18296	2.00058	2.11109	2.51501	1.60503	0.855563	2.19285	2.14173	1.57402	2.07637	1.70059
ENST00000476549.6	BTN3A1	4.71452	4.50891	4.42389	5.42113	5.27814	5.63929	4.11196	4.83828	5.13446	5.46385	4.53284	4.6837	5.43176	5.50691	5.30414	4.82692	5.18957	5.17938	4.83317	5.41152	4.92132	4.60197	5.11424	5.10076	4.95202	5.47764	5.85308	4.83436	5.08716	5.41713	5.09892	6.18825	5.44186	4.80264	5.78945	5.08172	4.71405	4.26713	5.80316	4.47822
ENST00000476550.1	LRRC71	3.17971	2.49007	1.42631	1.58065	2.91382	0.540384	3.20923	1.90289	0.166602	1.7531	1.88038	1.12917	-0.0893356	1.87313	1.40438	0.472752	0.166602	-0.132467	1.8121	0.930718	-0.0893356	1.47478	1.0491	-0.432259	0.166602	1.12993	1.1707	0	-0.0893356	1.26846	-0.0859911	1.44154	1.8112	0.250086	-0.798768	1.85018	2.84491	0.333975	-0.0859911	2.1058
ENST00000476551.1	DYNC1I2	3.06944	2.42776	2.56208	2.58335	2.52675	2.04501	2.84203	1.96125	0.607315	2.36158	1.05782	2.45035	1.27217	2.16976	1.39754	2.19738	0.942275	0.832716	0.963434	1.68769	1.53981	0.909206	1.1691	-0.103188	1.71961	1.9488	1.02462	0	1.87272	0.332842	1.70299	2.13395	1.38263	0.150421	2.11333	0.999878	0.509826	2.26446	0.609611	1.53188
ENST00000476552.1	MRPL33	3.01876	2.62278	2.76616	1.95959	1.85659	3.54745	1.85219	2.72346	0.350355	2.41207	2.47122	2.44126	4.13454	2.44094	3.52463	2.8492	3.62573	2.46292	2.85081	3.05634	1.37906	2.41846	3.40575	2.56556	3.00174	3.62258	2.99325	3.62223	4.20588	2.83498	2.85891	2.8279	4.47795	3.35419	3.39309	3.39512	2.89847	3.23272	2.83306	3.50843
ENST00000476553.2	NUP58	8.10193	8.14927	7.33451	8.01376	7.84634	7.5392	8.31452	7.4755	6.61224	7.09914	6.92451	7.23162	6.64291	7.14918	6.8538	7.21136	7.31524	6.78961	7.65809	7.15295	7.88353	7.36405	7.21953	7.74253	7.12069	7.2928	6.92289	6.83724	6.82664	7.14905	7.00006	7.07822	7.25782	7.07711	7.56791	7.17236	7.2085	7.20644	7.02001	6.90031
ENST00000476555.5	GMNN	1.06504	0.879968	1.90558	1.01421	1.45388	0.48865	1.0742	1.50305	1.36887	1.91096	0.803526	0	0.836932	2.12446	1.65688	1.75569	1.29859	1.11321	0.803526	0.959824	1.28447	1.52928	1.3134	-0.167395	0.0849693	1.3252	0.803526	1.06175	0.857442	0.48865	-0.211761	0.907779	1.30222	-0.10965	0.803526	2.0839	0.686966	0.48865	1.28698	1.12057
ENST00000476556.5	RERE	0.877473	3.59397	3.22701	2.89081	2.02152	2.07497	2.47752	2.41285	2.57855	2.31017	1.74657	2.34751	2.73935	3.02219	1.2174	2.41285	2.36619	3.19415	3.76727	1.45237	3.8867	2.73401	2.88764	2.41285	3.17398	0.26372	0.190073	1.44856	0.429548	3.16223	2.75697	2.41285	3.06807	2.70225	3.13334	3.92502	2.98715	1.07086	2.72474	2.41285
ENST00000476557.5	MLLT10	2.70159	2.70512	1.6885	3.57547	2.50612	2.50671	2.97208	2.01034	2.59092	2.54502	1.84897	1.2342	1.25531	2.84003	1.60727	2.24744	0.601084	1.74102	2.33218	0.998928	3.06841	1.09224	1.62703	1.03007	2.59618	1.50666	2.03744	3.03565	1.8885	1.14163	1.00775	2.90635	1.46107	1.45302	2.04375	1.10659	1.2325	2.37022	2.73671	1.75664
ENST00000476558.7	CCDC7	-0.32034	0.514954	1.20045	4.56957e-06	3.3681	1.97911	3.14947	1.12674	-0.32034	0.514998	-0.776036	1.8553	-0.168991	1.6757	2.67646	1.1014	3.14694	0.514954	3.00371	1.80929	-0.168991	-1.39524	-2.40375	1.34751	-0.32034	4.06229	-0.776036	0	-0.168991	2.4106	0.871524	0.607119	3.93653	0.515259	3.47037	2.45786	3.26133	1.45229	1.82875	1.93968
ENST00000476559.2	RPGR	4.8323	4.17578	2.95888	4.01249	3.48566	3.24211	3.4348	3.69322	2.84016	1.60458	3.44348	3.93944	-0.158584	3.15107	3.30048	2.45024	2.46023	1.21129	1.42396	1.64172	3.57601	0.247073	1.53215	1.13476	1.1001	2.73589	1.42396	1.36839	2.50814	2.75784	1.71744	1.13476	1.1001	2.60534	3.08259	1.37084	2.92165	2.93478	2.34802	3.9199
ENST00000476562.5	MIDEAS	2.00295	6.44543	6.92164	0	7.81077	2.11953	5.64082	3.06215	2.00284	1.14156	2.09726	0	1.875	2.11953	2.41749	3.06215	7.17006	1.14156	2.09726	5.20892	1.875	6.83265	2.41749	3.06215	2.00284	5.44064	2.09726	5.53207	1.875	2.11953	2.41749	3.06215	2.13207	1.14156	2.09735	4.56978	1.875	2.11953	2.41749	3.06215
ENST00000476563.1	ZNF680	3.64372	2.02642	1.03019	3.41102	-0.0634801	2.08123	2.02242	2.0231	2.39828	4.06928	1.03019	2.7748	1.54117	2.14593	2.80205	2.30094	2.88517	2.21109	3.90927	2.84589	4.37042	3.0947	2.6889	1.23315	-0.311398	2.60232	1.03019	0	1.94202	2.50102	2.39917	2.65798	2.3612	0.0678542	3.97712	1.94525	3.18684	1.15409	1.06443	2.76181
ENST00000476564.5	MTERF4	1.22868	0.140708	2.16589	0.00543231	0.268905	1.81904	0.010421	2.71527	1.22868	2.60867	2.25458	1.28447	3.23807	1.89268	2.83914	2.063	3.05391	4.02915	1.94304	2.70655	0.268905	2.25622	1.74183	1.94447	3.01757	0.140708	2.38988	2.29872	3.05785	2.23394	2.04128	2.01667	1.22868	2.83827	1.00412	3.46233	2.92377	1.55563	3.12484	1.01809
ENST00000476565.1	IQGAP3	0.217896	1.10486	0.217896	0	0.347288	0.650953	-0.572194	-0.0583827	0.217896	0.235193	0.217896	0	0.793229	0.109631	0.192873	-0.0583827	0.217896	-0.373113	0.217896	0	0.602115	0.109631	0.342585	-0.0583827	0.217896	0.495649	0.217896	1.08948	-0.326577	0.109631	0.787722	0.555771	0.217896	-0.373113	0.217896	0	-0.326577	0.109631	0.338493	0.708855
ENST00000476566.1	ARPC3	2.40909	3.35198	2.14023	3.18357	2.65358	2.75263	3.11418	1.9325	1.07492	0.958509	2.10076	2.72381	1.77928	2.43214	1.5583	2.15435	0.924547	1.25761	1.89027	1.98429	2.63969	2.04829	1.95544	2.03308	2.11743	1.8296	1.58896	0	0.724388	1.76613	0.868769	1.30945	2.43921	1.5675	1.24496	1.07352	1.16825	-0.0339984	1.46851	1.53581
ENST00000476567.1	LCN6	3.80279e-17	5.90316e-17	6.54043e-17	0	0.862644	3.64663e-17	5.24856e-17	-0.253089	3.80279e-17	5.90316e-17	6.54043e-17	0	-0.215661	3.64663e-17	5.24856e-17	-0.253089	3.80279e-17	5.90316e-17	6.54043e-17	0	-0.215661	3.64663e-17	5.24856e-17	-0.253089	3.80279e-17	5.90316e-17	6.54043e-17	0	-0.215661	3.64663e-17	5.24856e-17	-0.253089	3.80279e-17	5.90316e-17	6.54043e-17	0	-0.215661	3.64663e-17	5.24856e-17	1.01236
ENST00000476568.1	SLC9C2	3.19145e-17	2.90724e-17	1.97955e-17	0	2.04137e-17	-0.190955	1.16748e-17	3.48102e-17	3.19145e-17	2.90724e-17	1.97955e-17	0	2.04137e-17	-0.190955	1.16748e-17	3.48102e-17	3.19145e-17	2.90724e-17	1.97955e-17	0	2.04137e-17	-0.190955	1.16748e-17	3.48102e-17	3.19145e-17	2.90724e-17	1.97955e-17	0	2.04137e-17	-0.190955	1.16748e-17	3.48102e-17	3.19145e-17	2.90724e-17	1.97955e-17	0	2.04137e-17	0.763819	1.16748e-17	3.48102e-17
ENST00000476570.2	CCDC122	9.34241	9.6716	8.53851	9.08972	9.32216	8.70542	9.50117	8.29276	8.19092	8.41855	7.95037	8.42879	7.78684	8.46653	7.86702	8.43254	7.88619	7.6757	8.41691	8.13422	9.13274	8.14757	8.07875	8.04586	8.32531	8.33288	8.39999	7.95603	7.70266	8.40498	8.46735	8.93135	8.14473	7.79082	8.58378	8.28081	7.94516	8.16505	7.97526	8.18704
ENST00000476571.1	NKAIN2	0.186393	-0.0626585	0.186393	0.931965	1.04904	0.186393	0.186393	0.186393	0.186393	1.1826	0.186393	0	-0.0292679	0.186393	0.186393	0.186393	0.186393	-0.0626585	0.186393	0	-0.0292679	0.186393	0.186393	0.186393	0.186393	-0.0626585	0.186393	0	-0.0292679	0.186393	0.186393	0.186393	0.186393	-0.0626585	0.186393	0	-0.0292679	0.186393	0.186393	0.186393
ENST00000476572.1	ACAP3	4.02773	1.75388	2.69425	4.38105	3.76178	4.10197	3.11629	0.791997	4.01814	3.97766	4.78234	3.41763	5.99279	3.76398	4.25124	3.87571	3.24853	4.67368	3.16027	2.91079	2.80914	4.08102	3.66228	4.7863	4.403	5.14689	6.01156	4.48774	6.34052	4.16695	4.56789	4.81017	4.13507	4.28036	3.18405	4.63526	0.928244	3.71856	4.23476	5.56829
ENST00000476573.5	POGLUT1	2.95552	0.204638	-0.477549	2.18933	2.7918	0.64072	1.08941	0.904302	2.12737	3.47511	1.78975	0	2.84042	1.7493	1.95466	1.66552	-0.277396	0.204638	3.43633	0	-0.0790288	0.830037	0.926078	0.950325	2.85584	0.204638	-0.477549	3.15691	-0.0790288	1.52404	1.4785	2.08778	-0.277396	3.29491	3.11295	2.0377	1.90977	2.63984	1.93529	1.776
ENST00000476574.5	JAK2	4.04625	2.82564	3.35703	3.47225	3.90578	3.25214	3.60001	4.36321	3.75904	3.78839	4.4895	3.88871	4.15041	3.60432	4.53217	3.83506	3.37081	2.94551	2.92892	3.06428	3.86913	3.50702	2.69057	3.66008	3.34816	4.13367	3.52596	4.14944	2.94459	3.65891	4.13116	3.45464	3.77521	4.60626	3.99807	3.72479	3.42955	4.2771	3.34556	2.98649
ENST00000476576.5	FLOT1	1.35833	0.884115	0.611883	0	1.30329	1.829	-0.281733	2.50117	0.588176	0.607944	0.9074	0	-0.207591	0.240648	1.52402	0.754397	1.60512	0.78385	1.50213	2.13953	1.01063	1.7668	1.5612	-0.37309	1.19082	0.449055	0.305379	0.674693	0.764043	0.105484	0.213022	1.60009	-0.632959	1.38452	0.782691	1.29526	1.23911	0.16755	1.09297	-0.37309
ENST00000476577.5	SFI1	5.00675	4.33083	2.17245	5.14495	4.29108	3.57694	3.42899	2.89421	3.5659	2.96075	3.5387	4.68413	2.78162	2.34919	2.90786	3.56025	4.0594	3.20331	3.81466	2.98926	4.40993	2.95683	3.58318	4.38744	3.92967	3.17771	3.50702	0	1.87694	3.98225	3.38428	3.63254	0.557464	3.44659	4.08636	4.30085	3.75962	4.25397	3.81487	2.64475
ENST00000476578.5	MSH5-SAPCD1	0.632183	0.357179	0.277006	0	0.357179	0.357179	0.263113	0.616691	-0.186801	0.357179	0.277006	1.78589	0.357179	0.357179	0.263113	0.0716086	0.690434	0.357179	0.277006	0	0.357179	0.357179	0.263113	0.954376	0.836879	0.357179	0.677871	0	0.357179	0.357179	0.263113	0.0716086	-0.186801	0.357179	0.277006	0	0.357179	0.357179	0.73344	0.0716086
ENST00000476579.1	APOL2	4.74803	4.81053	4.33157	5.022	4.27499	5.08677	5.05736	4.367	4.59071	4.28921	3.63514	4.22853	3.40663	4.41996	3.99619	4.2992	3.84645	4.25597	3.83227	3.93706	4.61871	3.51054	3.95545	3.82192	4.72357	4.40145	5.0411	4.28919	4.52643	3.94278	4.2752	4.63886	3.49279	3.6444	4.56147	3.92478	4.5748	4.44151	4.11736	4.27457
ENST00000476581.6	XPC	0.154583	0.154583	2.05078	0	0.154583	0.154583	-0.549084	0.154583	0.154583	0.154583	-0.319465	0	0.154583	0.154583	0.409353	0.154583	0.154583	0.154583	-0.319465	0	0.154583	0.154583	-0.549084	0.154583	0.154583	0.154583	-0.319465	0	0.154583	0.154583	2.01082	0.154583	0.154583	0.154583	-0.319465	0.772917	0.154583	0.154583	-0.549084	0.154583
ENST00000476582.5	GPSM3	1.2519	1.8317	2.5361	1.25272	2.6295	1.67656	1.51492	1.94085	2.18454	2.18668	1.64618	2.11648	1.79606	2.88095	2.32811	1.94085	2.37916	2.11682	1.64786	1.44707	1.42459	2.23267	2.11459	1.94085	2.63674	2.71229	2.342	2.34795	2.7135	0.717306	0.77756	1.94085	1.2519	0.856741	1.5321	2.54001	1.1406	2.19674	2.96906	1.94085
ENST00000476583.5	WDR46	4.68444	3.81289	4.46078	3.95896	4.48023	4.53894	4.11202	5.11046	4.40861	4.82507	4.77571	4.63412	5.09478	4.43927	4.56874	4.76145	4.44514	5.02088	4.72785	4.45507	3.59209	4.93353	4.90316	4.37019	4.33037	4.65685	4.77169	5.03167	5.05812	4.65763	4.5234	4.27095	5.21041	4.76329	4.34295	4.99916	4.85375	4.5096	4.97166	4.56592
ENST00000476584.5	CSNK2B	0.150061	0.0104316	0.239364	0	0.0513343	0.205491	0.144928	0.201189	0.252571	0.0104316	0.239364	0.514096	0.0513341	0.205491	0.617108	0.336422	0.150061	0.0104316	0.239364	0.682722	0.0897442	0.374855	0.144928	0.153508	0.395108	1.0771	0.239364	0	0.85486	0.205491	0.144928	0.153508	0.249016	0.0884212	0.239364	0	0.149545	0.205491	0.144928	0.35219
ENST00000476585.5	XPO1	0.576211	0.660246	0.949638	2.81943	-1.30033	1.06145	1.52857	2.26569	0.824329	1.68463	0.967601	0	1.37317	1.23839	0.418825	1.80175	0.644513	1.47324	-0.493821	0	1.71471	0.546503	-0.270228	-0.416003	0.743215	-0.499341	1.88983	0	1.07471	0.685716	0.422877	-0.416003	0.0311635	-0.499341	-0.493821	0	-0.0428255	-0.712624	0.719384	-0.416003
ENST00000476586.5	PSME4	5.72681	6.3531	7.44937	6.529	7.09778	6.23906	6.57327	7.80356	7.69062	6.92213	7.64413	7.48581	8.08607	7.68103	7.84693	7.44345	7.83349	8.15575	7.64966	7.46217	5.53485	7.54392	7.5531	7.97891	8.02445	7.92247	7.11622	8.29318	8.10196	7.82268	7.42105	6.86469	7.71016	7.63208	7.12614	7.21537	8.16487	7.69884	7.59119	6.89491
ENST00000476587.1	NDUFB5	7.50818	7.08918	7.55003	6.77713	6.6221	6.90892	6.63826	6.84187	5.12323	7.05814	7.32893	5.62944	7.57274	6.72596	7.26535	6.37497	7.31327	7.63616	6.50946	7.01828	6.79697	7.44025	6.89014	7.38045	7.18131	7.22275	6.82183	7.74466	6.75257	6.9523	7.50306	7.03174	7.96207	6.08183	6.87781	7.91856	7.34368	7.06063	6.79125	7.45904
ENST00000476588.5	NSUN3	5.38382	5.24592	4.79113	5.55123	5.48612	5.31548	5.30321	5.46046	5.50872	5.38975	6.14968	5.4461	5.41125	5.35285	5.35391	5.59345	5.41207	5.24141	5.39004	5.35757	5.28573	5.3537	5.51874	5.47772	5.54246	5.98914	5.6767	5.36415	5.54284	5.86403	5.54114	5.09795	5.44296	5.42381	5.28249	5.57098	5.5641	5.40396	5.57304	5.66047
ENST00000476589.2	NLGN3	2.66758	3.73202	0.252098	2.24303	0.433524	0.991726	0.466679	0.991726	-0.0413014	-0.126224	2.26503	0	0.433524	0.991726	0.466679	0.991726	-0.0413014	1.60528	0.252098	0	0.433524	0.991726	0.466679	0.991726	2.41495	-0.126224	0.252098	2.7156	3.22453	0.991726	3.09191	0.991726	-0.0413014	-0.126224	1.9373	0	0.433524	0.991726	0.466679	0.991726
ENST00000476590.1	CD55	7.82951	7.37656	7.95015	6.97918	7.61124	6.96843	7.10062	7.70176	7.62689	7.41564	7.06021	6.96172	8.14805	6.97562	7.06389	7.54232	7.34157	7.57636	6.74641	7.61729	5.43429	7.70736	6.93633	6.14137	6.26156	7.01071	7.57522	7.98854	7.16939	7.83637	7.89389	9.05913	7.34635	7.02662	7.0739	6.85915	8.04292	6.91811	7.41115	5.96131
ENST00000476591.5	PRRT1	0.000454168	-5.50319e-06	0.000744642	0	0.00193514	-0.0698485	-0.108359	-0.141442	0.000608988	-5.50319e-06	0.000609552	0.000357131	7.99305e-06	-0.070278	0.436489	0.569315	0.00025967	0.00159051	0.000551515	0.000776615	7.99305e-06	-0.0703017	-0.106597	-0.141781	0.000254003	5.7735e-05	0.000315007	0.000675229	7.99305e-06	-0.069852	-0.109563	-0.141932	0.000958894	0.000898484	0.000315007	0.000726748	0.000576603	0.282816	-0.109434	-0.141624
ENST00000476592.5	PNPLA8	4.36374	0.0261826	3.68489	4.21556	2.4674	4.40749	-0.54169	1.22922	3.69247	3.09773	-1.50545	0	2.45774	-0.325932	4.05928	1.22922	3.02378	3.42302	2.81068	0	-0.910307	1.87508	2.21134	1.22922	-0.461187	3.58451	2.16973	2.6939	2.10773	-0.325932	-0.54169	5.24076	-0.461187	0.0261826	2.99776	3.24816	4.03506	4.52691	4.97038	1.22922
ENST00000476594.1	CCM2	2.74682	2.39009	0.978794	2.8017	1.73435	2.02144	2.209	2.48727	0.900203	0.917541	0.978794	2.00738	1.21774	0.959528	2.19659	1.27597	0.900203	1.0684	2.07747	1.09643	2.70083	0.959528	2.5589	1.27597	3.43318	2.72351	2.87139	1.77282	2.19979	2.89167	0.424742	2.56544	0.900203	1.78106	1.97417	1.20228	1.0279	2.04845	1.49139	1.27597
ENST00000476595.1	RS1	0.198892	0.198892	1.08054	0	0.198892	0.946119	0.123637	-0.0541974	0.198892	0.198892	-0.0215195	0.994459	0.198892	0.012085	0.123637	-0.0541974	0.198892	0.198892	-0.0215195	0	0.198892	0.012085	0.123637	-0.0541974	0.198892	0.198892	-0.0215195	0	0.198892	0.012085	0.499913	-0.0541974	0.198892	0.198892	-0.0215195	0	0.198892	0.012085	0.123637	1.21125
ENST00000476597.1	SEC13	4.52021	5.03373	3.70317	3.96877	3.33331	3.48735	4.65344	1.0041	1.74166	3.26583	2.64105	2.84371	2.65814	3.66678	2.8904	3.66416	2.72245	1.68042	3.8952	3.83122	4.07314	3.58268	3.48916	3.39521	4.63668	3.21894	3.02004	2.87219	3.39267	3.12189	3.10836	3.86929	2.78035	3.20243	3.1419	2.88546	2.94409	2.54266	2.25999	4.4686
ENST00000476598.1	APOO	0.419583	0.408551	2.98278	0	0.455156	1.24088	0.950107	1.16122	0.419583	3.30299	-0.198461	3.11535e-08	3.21634	1.24088	0.950107	-0.0128138	1.76541	1.67574	1.40593	0.652103	0.455156	1.24088	0.950107	-0.0128138	3.18023	0.408551	-0.198461	2.76182	0.455156	1.24088	0.950107	2.45543	0.419583	0.408551	2.2126	2.79046	1.62257	1.24088	2.40396	2.61337
ENST00000476599.2	INIP	5.593	4.59257	4.59287	4.94602	5.21456	5.06527	5.07625	4.67182	3.1361	5.30113	5.69627	4.51101	4.79676	4.60149	4.44612	4.80409	4.04622	4.34611	4.67899	4.38928	4.79698	3.70097	4.8	4.59936	5.96013	4.54967	3.83546	4.6863	4.36061	5.19838	5.04191	4.6882	4.77892	4.72489	4.71078	4.98175	4.34546	4.94824	4.15008	4.7509
ENST00000476600.5	EFCAB6	0.77009	-5.71307e-18	4.7426e-17	0	0.253005	1.86966e-17	-5.47258e-18	3.86499e-17	-0.192522	-5.71307e-18	4.7426e-17	0	-0.443968	1.86966e-17	-5.47258e-18	3.86499e-17	-0.192522	-5.71307e-18	4.7426e-17	0	1.0789	1.86966e-17	-5.47258e-18	3.86499e-17	-0.192522	-5.71307e-18	4.7426e-17	0	-0.443968	1.86966e-17	-5.47258e-18	3.86499e-17	-0.192522	-5.71307e-18	4.7426e-17	0	-0.443968	1.86966e-17	-5.47258e-18	3.86499e-17
ENST00000476602.1	ICA1L	1.05847	0.708898	1.81109	0	0.845291	1.09694	0.998401	-1.09583	-0.74951	1.6699	-0.827279	0	-0.179267	0.921441	-0.307809	0.894963	1.05816	-0.874942	0.649085	1.71316	0.219023	0.244972	0.644335	0.501837	1.09555	1.08425	-0.827279	0	0.622078	-0.802945	-0.307809	0.578975	-0.74951	-0.874942	0.907547	0	0.206033	0.252752	0.68604	0.833215
ENST00000476604.5	VARS2	-0.185872	1.32941e-16	1.23822e-16	0	1.02332e-16	1.01662e-16	-0.305316	9.5048e-17	-0.185872	1.32941e-16	1.23822e-16	0	1.02332e-16	1.01662e-16	1.22126	9.5048e-17	0.743489	1.32941e-16	1.23822e-16	0	1.02332e-16	1.01662e-16	-0.305316	9.5048e-17	-0.185872	1.32941e-16	1.23822e-16	0	1.02332e-16	1.01662e-16	-0.305316	9.5048e-17	-0.185872	1.32941e-16	1.23822e-16	0	1.02332e-16	1.01662e-16	-0.305316	9.5048e-17
ENST00000476605.7	MICU1	5.4259	4.20436	4.15613	4.49272	4.82679	4.59565	4.11606	3.40992	5.2511	2.92089	3.22012	3.39545	2.8229	0.82745	3.09455	4.58768	0.857915	3.74167	4.31723	4.35685	5.22735	4.29011	3.69856	2.66217	4.09926	3.54681	4.17082	4.37853	3.44459	5.44619	3.87799	5.34256	3.17434	4.3948	2.94422	2.18496	2.48689	3.64912	4.02136	2.80618
ENST00000476607.1	DNAJB1P2	2.10525	2.24178	0.879956	1.89671	0.83506	1.30653	2.02556	1.8126	0.570352	1.83788	1.97093	1.57757	0.83506	1.30653	0.419731	0.769325	2.71636	1.11104	0.879956	1.47359	3.19243	1.30653	1.33451	0.769325	0.570352	1.37458	1.92187	0	0.83506	1.30653	1.42244	2.41209	0.570352	-0.0326072	0.879956	1.5848	0.83506	1.30653	1.33042	0.769325
ENST00000476609.1	MAP4K4	8.95151	8.5256	7.29497	8.07971	7.85377	7.18252	8.26367	7.1207	6.38313	7.11926	6.36321	7.74569	6.00703	6.93907	6.24519	7.3583	6.11005	5.74128	6.87126	6.20539	7.52584	6.278	6.02704	6.0121	6.57852	6.68417	6.57511	5.72201	6.53753	7.38226	7.16503	7.08886	6.16251	6.11541	7.08117	6.43291	6.26154	6.40386	6.48479	6.60577
ENST00000476611.1	PAFAH2	-9.726e-18	-0.223843	3.7362e-18	0	-4.00003e-17	-2.0024e-17	-1.94073e-17	-1.53298e-17	-9.726e-18	-0.223843	3.7362e-18	0	-4.00003e-17	-2.0024e-17	-1.94073e-17	-1.53298e-17	-9.726e-18	-0.223843	3.7362e-18	0	-4.00003e-17	-2.0024e-17	-1.94073e-17	-1.53298e-17	-9.726e-18	-0.223843	3.7362e-18	0	-4.00003e-17	-2.0024e-17	-1.94073e-17	-1.53298e-17	-9.726e-18	0.895372	3.7362e-18	0	-4.00003e-17	-2.0024e-17	-1.94073e-17	-1.53298e-17
ENST00000476612.1	UBE2Q1	2.82653	1.237	2.2295	2.88853	2.21446	3.51213	2.62307	1.96998	1.26107	2.71464	1.60098	1.59306	1.74807	0.451383	2.3488	1.74621	2.36666	1.4545	2.43442	1.88051	2.64471	1.43847	0.990161	2.0988	1.26107	1.4794	0.510009	1.61441	0.0617382	2.16825	1.0735	1.65292	1.26107	2.09084	2.20147	0.999878	2.30741	1.40616	1.94085	1.50847
ENST00000476613.1	IRF1	-0.311835	1.31278	0.560256	1.21994	0.318224	0.55033	1.41022	0.149393	1.3787	-0.113188	0.560256	1.37098	0.318224	0.55033	1.30637	1.27236	1.81177	-0.113188	0.560256	0	2.62323	1.6948	1.60563	0.149393	-0.311835	1.50255	0.560256	0	0.318224	0.55033	-0.213048	2.17558	1.32932	1.30717	1.6551	1.3052	0.318224	0.55033	-0.213048	0.149393
ENST00000476615.1	TTL	6.6509	6.89742	7.20988	6.72345	7.10527	6.44324	6.66811	7.08222	7.38089	6.9834	7.01116	7.31853	7.37411	6.82734	7.3118	7.04822	6.5561	6.97296	6.70337	6.76455	6.69205	6.77388	6.24951	6.78394	7.25063	6.89601	7.10648	7.20991	7.18938	7.43923	7.29364	6.40666	6.73698	6.82572	6.54463	6.55906	6.21469	7.09182	7.05244	7.25447
ENST00000476616.1	RGL2	2.81296	3.19911	2.84136	3.16986	2.6165	3.24827	3.11147	2.77805	2.70628	2.47824	2.86658	3.52334	2.89887	2.94327	2.99683	2.90255	3.77042	3.81148	2.5774	2.47113	3.45472	2.97636	3.12387	3.67793	3.21611	2.56944	3.29518	3.11567	3.23643	3.04582	2.72087	2.33081	2.6205	3.06802	3.54575	2.84628	2.91975	2.91256	3.17323	3.43693
ENST00000476617.5	TFDP2	1.60065	0.102141	0.130371	2.09375	0.418751	0.118373	0.418751	1.58065	0.123276	0.102141	0.130371	0	0.418751	1.62026	0.418751	0.128275	0.123276	0.102141	0.130371	0	0.418751	0.118373	0.418751	0.128275	0.123276	0.102141	0.130371	0	0.418751	0.118373	0.418751	0.128275	0.123276	1.68519	1.57227	0	0.418751	0.118373	0.418751	0.128275
ENST00000476618.5	MAP3K20	6.90721	7.27331	6.84496	6.61874	7.03803	6.24289	6.44872	6.25243	6.21658	6.26256	6.30216	6.55138	6.08223	6.54043	6.42202	6.21795	6.40494	6.38493	6.0173	6.5547	6.52212	6.35666	6.30566	6.39353	6.44664	6.38656	6.64777	6.18881	6.4223	6.83256	6.77048	6.89707	6.39115	6.05915	6.55433	6.45289	6.30183	6.39398	6.41964	6.60553
ENST00000476619.5	RTCB	3.61456	3.81005	4.06293	3.83641	2.68291	2.38494	3.46677	3.15051	1.37163	3.56124	2.99053	2.55683	2.10568	1.81449	1.83623	2.26965	1.37163	2.27141	2.01665	3.11236	3.58297	3.06159	3.01166	4.05368	3.00972	0.632497	0.630412	2.2272	2.1402	2.6458	2.56697	0.960931	3.78852	2.88084	3.45553	1.42325	2.6443	3.24923	2.27442	2.72127
ENST00000476622.1	MRPL19	3.32652	3.35798	3.85544	3.18325	3.4245	1.99088	3.37138	3.08337	3.4337	2.57685	3.55728	2.72667	3.905	3.79734	4.86783	2.59622	2.62304	3.42463	2.84314	3.7362	4.26852	4.06332	3.25785	4.41186	4.14241	4.66333	3.7974	5.24391	3.80986	4.1438	1.84246	2.80625	3.545	3.04787	3.0174	2.18062	1.66278	3.07532	3.73114	4.17295
ENST00000476623.1	MALSU1	5.76322	5.87468	5.41143	5.59723	5.61308	5.37954	5.69442	5.8714	6.17421	5.30724	5.90979	5.98425	6.07648	5.32885	5.61776	5.7743	5.74874	6.5692	6.03302	6.2392	5.30043	6.10429	5.91175	5.81199	6.17232	4.97474	5.88778	6.21006	6.4794	6.10093	5.95562	5.56057	5.20838	6.341	5.82486	5.03614	5.59748	6.15326	5.88733	6.04861
ENST00000476624.1	PIP5KL1	2.99439	3.6967	2.75639	2.98366	3.755	3.86713	4.15233	2.94314	2.20926	3.36331	1.73588	2.53121	0.538698	1.75594	2.75396	2.62238	2.91641	2.25586	3.53877	2.84798	3.68219	2.24959	2.55769	3.60057	3.30297	2.61348	3.54919	3.35847	3.01453	3.30069	2.62745	2.70797	2.73529	2.22899	2.57809	2.43701	3.16792	2.98498	2.06689	2.28426
ENST00000476627.5	TMUB1	4.4552	4.00411	4.53338	4.44571	3.79597	4.76049	4.76191	5.24465	5.2573	4.60276	5.36663	4.43659	5.7152	6.07876	5.51251	4.96189	5.23291	4.58095	5.34871	4.62426	4.3562	5.35253	4.71164	4.9404	5.34024	5.40567	4.70263	5.52676	5.58162	3.06945	4.58601	4.37853	4.1211	5.81326	4.45541	5.37344	4.95776	5.14552	4.83469	4.88129
ENST00000476629.1	GABBR1	2.29173	2.54027	1.67793	2.17626	2.2153	2.33731	2.65953	1.51554	1.80728	1.82328	1.83024	1.76939	1.1985	1.95353	1.07355	1.59631	1.32658	1.11473	1.8191	1.59936	2.16569	1.06647	1.22609	1.57824	1.35675	1.66845	1.6128	1.05422	1.30413	1.77269	1.41142	2.07861	1.69264	1.32825	1.53491	1.87575	1.59136	1.34498	2.10441	1.70629
ENST00000476631.5	CRYGN	-3.53731e-16	-0.339445	-1.35966e-16	0	-0.35937	-3.89902e-17	0.992239	-1.4769e-16	-3.53731e-16	1.35778	-1.35966e-16	0	-0.35937	-3.89902e-17	-0.24806	-1.4769e-16	-3.53731e-16	-0.339445	-1.35966e-16	0	1.43748	-3.89902e-17	-0.24806	-1.4769e-16	-3.53731e-16	-0.339445	-1.35966e-16	0	-0.35937	-3.89902e-17	-0.24806	-1.4769e-16	-3.53731e-16	-0.339445	-1.35966e-16	0	-0.35937	-3.89902e-17	-0.24806	-1.4769e-16
ENST00000476632.2	PRKAG2	2.96969	4.11552	2.52478	0	1.81148	3.21378	2.96969	3.032	2.96969	4.52992	2.52478	3.57129	4.23481	2.96239	2.96969	3.90414	2.96969	1.01221	2.52478	3.52483	3.74299	3.29623	2.96969	0.558308	2.96969	1.01221	4.74934	4.68741	1.91691	2.5823	2.96969	4.49465	2.96969	4.17859	2.52478	3.06492	3.14225	2.79375	2.96969	2.85935
ENST00000476633.1	CFAP46	0.0925883	0.0925883	0.0925883	0.462942	0.0925883	0.0925883	0.0925883	0.0925883	0.0925883	0.0925883	0.0925883	0	0.0925883	0.0925883	0.0925883	0.0925883	0.0925883	0.0925883	0.0925883	0	0.0925883	0.0925883	0.0925883	0.0925883	0.0925883	0.0925883	0.0925883	0	0.0925883	0.0925883	0.0925883	0.0925883	0.0925883	0.0925883	0.0925883	0	0.0925883	0.0925883	0.0925883	0.0925883
ENST00000476634.1	SLC2A3	7.32257	6.51779	7.05178	6.87935	7.27185	6.70231	6.53143	7.15471	5.59136	6.17227	6.05228	6.51774	6.24186	6.68471	6.02433	6.05763	6.53327	6.73381	6.67493	6.67108	6.90592	6.69389	6.895	7.05539	6.70773	6.45361	6.44037	6.22959	5.90046	6.4579	6.48864	6.01852	6.69169	6.96913	6.62727	6.54886	6.52652	6.30781	6.90722	6.56038
ENST00000476635.5	PRKCI	6.58046	6.67984	6.74288	6.35511	7.26625	6.38785	6.80771	5.53909	6.68475	6.62505	5.66754	6.26213	6.25742	6.20181	6.6781	6.59373	6.72044	6.77984	6.47369	6.00646	6.01697	6.91737	5.78741	6.19417	6.1174	6.86251	6.38964	6.82782	6.63093	6.6339	6.56265	6.64959	6.36637	5.52219	7.19567	7.01791	6.29785	6.32849	6.63356	7.49284
ENST00000476637.5	TBXAS1	5.38974e-17	3.00266e-17	-0.0263859	0	-4.12706e-18	-2.42003e-17	0.397602	-0.208714	5.38974e-17	3.00266e-17	-0.0263859	0	-4.12706e-18	-2.42003e-17	-0.452552	-0.208714	5.38974e-17	3.00266e-17	-0.0263859	0	-4.12706e-18	-2.42003e-17	-0.452552	-0.208714	5.38974e-17	3.00266e-17	0.105543	0	-4.12706e-18	-2.42003e-17	0.960053	0.834855	5.38974e-17	3.00266e-17	-0.0263859	0	-4.12706e-18	-2.42003e-17	-0.452552	-0.208714
ENST00000476638.1	PBX2	2.03991	2.09026	2.48413	2.98959	2.61392	3.26378	2.84409	3.1419	2.41147	2.92498	2.65569	2.47277	2.90919	2.68769	2.87862	2.89636	3.45381	2.68355	2.8463	2.8156	2.49587	2.82663	2.72226	3.03962	2.97498	2.86489	2.56224	2.87651	2.74791	2.73119	2.45471	2.04595	2.85121	3.1677	3.18302	2.57689	2.96449	2.22209	2.83169	2.60756
ENST00000476641.2	CHD6	4.43591	4.53158	4.29974	4.87145	3.65133	4.52636	5.3552	3.85592	3.86695	2.91226	2.74387	3.24667	2.0777	1.36479	2.46478	2.87892	3.82497	2.83857	3.208	2.89747	3.62493	4.32515	2.9334	2.575	1.97643	2.19202	2.47372	2.08733	4.05805	2.99243	2.44563	4.13502	1.9838	3.61364	3.36274	2.98516	2.67606	2.87933	2.88906	2.64322
ENST00000476642.5	HLA-DPA1	0.220238	0.248241	0.278927	0.175125	0.0819722	0.220238	0.220238	0.0108151	0.220238	0.213237	0.205566	0.347375	0.425353	0.220238	0.220238	0.321994	0.220238	0.213237	0.205566	0.326393	0.429921	0.220238	0.220238	0.54309	0.220238	0.213237	0.205566	0	0.0819722	0.220238	0.220238	0.214476	0.220238	0.213237	0.205566	0.252296	0.0819722	0.220238	0.220238	0.0108151
ENST00000476645.1	IP6K2	4.72839	5.2947	4.03429	4.64811	5.03213	4.62466	4.711	4.42236	3.6416	3.11236	3.42084	4.16929	3.41923	3.59481	3.27712	3.94026	3.19425	2.83817	3.98758	3.93748	4.3881	4.15852	3.78959	3.5549	3.54243	4.18307	3.66189	2.83444	1.9613	3.05377	3.58644	3.93008	3.6596	3.33797	3.66167	3.17695	3.96552	3.3345	3.40212	2.91867
ENST00000476646.5	NFIA	-0.311254	2.29046e-07	1.15542	1.14523e-06	2.29046e-07	-0.476915	2.29046e-07	2.29046e-07	1.24502	2.29046e-07	-0.288856	0	2.29046e-07	-0.476915	2.29046e-07	2.29046e-07	-0.311254	2.29046e-07	-0.288856	0	2.29046e-07	1.90766	2.29046e-07	2.29046e-07	-0.311254	2.29046e-07	-0.288856	0	2.29046e-07	-0.476915	2.29046e-07	2.29046e-07	-0.311254	2.29046e-07	-0.288856	0	2.29046e-07	-0.476915	2.29046e-07	2.29046e-07
ENST00000476648.5	SNX5	6.35097	5.7756	6.30778	5.99313	5.85701	6.11247	6.28955	5.84321	5.73569	6.56962	6.48685	5.61745	6.40344	5.99837	6.09829	6.83758	6.66041	6.61311	6.1986	6.3186	5.83185	6.62972	6.08013	5.1689	6.56545	6.61052	6.10444	7.27832	6.84737	6.72294	6.79452	6.29625	6.24791	5.99157	6.46274	6.35292	6.62075	6.09692	6.29793	7.41448
ENST00000476649.1	SCIN	-1.0018e-17	-2.62018e-17	-1.24637e-17	0	8.77367e-18	7.13292e-18	-1.69005e-17	-0.273093	-1.0018e-17	-2.62018e-17	-1.24637e-17	0	8.77367e-18	7.13292e-18	-1.69005e-17	-0.273093	-1.0018e-17	-2.62018e-17	-1.24637e-17	0	8.77367e-18	7.13292e-18	-1.69005e-17	1.09237	-1.0018e-17	-2.62018e-17	-1.24637e-17	0	8.77367e-18	7.13292e-18	-1.69005e-17	-0.273093	-1.0018e-17	-2.62018e-17	-1.24637e-17	0	8.77367e-18	7.13292e-18	-1.69005e-17	-0.273093
ENST00000476651.5	SKIC2	3.76583	3.43381	4.2504	3.79088	3.91072	4.19286	4.01276	4.24724	4.40826	4.22743	4.52388	4.41119	4.43989	4.36185	4.47608	4.44118	4.4517	4.89744	4.01106	4.41667	4.0399	4.74089	4.24687	4.22564	4.5149	4.56331	4.5515	4.4015	4.88074	3.35382	4.5099	4.45547	4.29641	4.31512	4.10026	4.41686	4.16586	4.78769	4.19149	4.06756
ENST00000476653.1	POFUT2	5.72042	6.04381	5.68031	6.37495	5.00759	6.98482	6.26366	5.75006	5.15139	5.35546	5.64774	5.54587	5.5551	5.49797	5.88057	5.6159	6.46389	5.58688	6.32174	5.95162	6.4367	5.84733	5.9908	5.7387	5.6003	5.65571	5.64757	5.58924	5.45634	5.2113	5.45242	6.24856	6.17037	6.46452	5.80903	5.6447	6.65066	5.56495	5.51892	5.75316
ENST00000476654.1	MGLL	1.4519	2.76534	1.2307	1.75332	2.54787	1.35815	2.01969	1.6717	1.4519	1.13599	2.99707	1.65834	2.67888	1.35815	1.09787	1.6717	2.55087	1.13599	1.66932	0	2.32117	2.92587	2.62425	1.6717	1.4519	1.13599	1.2307	2.88915	0.405286	1.35815	1.51881	1.6717	1.4519	2.18519	1.2307	2.05766	0.405286	1.35815	1.09787	1.6717
ENST00000476655.6	PTGES2	1.39281	2.0902	0.75685	3.63711	1.20771	2.82013	3.24784	2.11081	1.39281	0.647652	3.09052	0	1.19963	1.37002	1.14131	1.19547	1.39281	0.647652	4.07774	2.06366	1.69368	2.50185	2.62945	1.65503	3.86755	3.05173	0.75685	1.50125	2.74711	1.47207	0.936007	2.6892	1.39281	3.00158	0.75685	2.23679	2.59069	1.27472	1.48421	1.7883
ENST00000476656.1	COL19A1	5.34776	5.17172	3.79845	4.81402	4.65633	5.09205	5.14083	4.25189	3.85392	4.24804	3.93251	4.23741	3.11814	4.92335	3.28937	3.9965	3.73634	3.53127	3.69319	3.40496	5.74521	3.78168	4.26955	3.87731	3.82885	3.86548	3.67548	4.11223	3.60865	4.37042	4.09249	5.11833	3.57372	3.52408	5.24096	3.77196	3.21224	2.17309	3.54834	3.09656
ENST00000476658.5	DFFA	4.49097	3.6649	3.2814	2.61699	4.09005	2.93365	2.95014	3.35008	0.740857	0.934077	2.46726	4.15571	3.45936	3.64748	2.00003	3.21285	4.36677	4.67093	2.78273	3.1606	2.30638	2.59958	2.94098	3.12172	0.740857	5.02716	3.04416	1.95051	3.17008	3.11761	3.80888	2.32291	4.89169	0.934077	3.6556	3.34733	2.20526	2.93282	3.53111	3.22358
ENST00000476659.5	TECPR1	1.83412	3.04887	0.353757	0	0.574413	0.32325	0.235171	0.947812	-0.346812	-0.000658402	0.353757	2.68326	0.574413	0.32325	0.235171	0.947812	1.94461	-0.000658402	3.32403	0	2.44141	0.32325	0.235171	0.947812	-0.346812	1.69217	0.353757	2.0558	0.574413	3.44606	3.79838	0.947812	1.65396	-0.000658402	0.353757	0	0.574413	0.32325	0.235171	0.947812
ENST00000476660.1	HNRNPR	5.5041	5.66817	5.64211	6.13981	6.46996	4.80413	5.76157	5.17349	4.79264	4.55214	3.8623	4.3878	5.08807	5.13728	4.12794	4.78423	4.60123	4.68752	5.41104	5.00267	4.09532	4.56852	4.97132	5.14636	5.4267	5.54006	3.99376	4.97433	4.38204	5.40089	5.76252	5.6597	4.57429	4.45106	5.98974	4.39435	4.86357	4.98814	4.27562	4.13517
ENST00000476661.5	CEP170	4.679	3.78214	3.797	3.65263	3.772	3.12727	2.90373	5.06858	4.35999	3.61218	4.0144	3.55592	3.87243	3.83411	4.42781	4.5802	3.15311	3.51067	3.51446	3.83327	3.29328	3.4883	4.15585	4.8139	3.84604	4.02666	3.35672	3.47551	3.87721	3.81227	3.15988	0.808823	2.34311	3.44959	3.69867	3.86392	3.56633	4.11931	3.73398	3.10975
ENST00000476662.1	KRT14	1.46846	-1.37815	-4.39273e-05	0	-1.73373e-16	-0.112838	-9.52072e-17	-3.43374e-18	-0.641856	-1.02318	-4.39273e-05	0	-1.73373e-16	-0.112838	-9.52072e-17	-3.43374e-18	0.457109	1.03173	0.000175709	0	-1.73373e-16	-0.112838	-9.52072e-17	-3.43374e-18	-0.641856	-0.38985	-4.39273e-05	0	-1.73373e-16	-0.112838	-9.52072e-17	-3.43374e-18	-0.641856	1.75945	-4.39273e-05	0	-1.73373e-16	0.451351	-9.52072e-17	-3.43374e-18
ENST00000476663.1	AGPAT1	0.973473	0.869292	1.19519	1.11402	0.567161	1.15931	0.462133	0.757262	1.07342	1.07226	0.883493	1.13389	0.567181	0.944506	1.10667	1.01455	1.04435	0.766182	1.08894	1.02933	1.04861	0.910378	1.43944	1.35837	0.846657	1.48495	0.393632	0.714532	1.60807	1.21072	0.960481	0.928547	0.977251	0.72247	1.3539	0.923383	1.12412	0.690243	0.946424	0.856418
ENST00000476664.1	LRCH3	-0.180875	0.965929	-0.0810543	1.80881	-0.693849	0.0152574	1.0479	0.708755	1.18414	0.537012	2.13303	0	-0.693849	0.0152574	-0.382511	1.292	-0.180875	-0.472401	-0.0810543	0	1.44183	1.74778	-0.382511	-0.537698	1.16729	1.25067	-0.0810543	0	1.1672	0.0152574	0.782205	0.883451	-0.180875	-0.472401	-0.0810543	0	0.587483	0.0152574	0.743726	-0.537698
ENST00000476665.5	IQCE	1.16369	1.16695	1.45527	0	2.68692	0.55123	1.18	0.343111	1.16369	1.16695	0.19093	0	0.782201	3.43508	1.17954	0.343111	1.16369	1.16695	1.10662	0	0.864636	0.55123	1.17954	4.52571	1.16369	1.16695	2.9544	0	0.782201	0.809384	1.17954	0.343111	1.24341	1.23035	0.19093	5.89816	0.782201	0.55123	1.17954	0.343111
ENST00000476666.5	INTS6	3.72493	4.37588	4.36685	4.75563	4.37828	4.29384	5.29684	5.15952	4.02736	3.95126	4.4305	4.71159	3.94503	4.09542	4.59897	4.07609	5.11693	4.535	4.26698	3.01159	4.50264	4.95838	4.27813	4.76055	4.30382	4.70863	4.16475	4.51027	4.37673	4.19844	3.81976	4.30714	4.89117	4.49344	4.83512	5.07512	4.86152	4.51813	4.07051	3.76091
ENST00000476667.5	THAP7	4.5671	2.02942	2.5262	2.64554	2.09043	4.10606	1.37777	5.10304	2.01597	4.51329	2.5262	0	2.09043	2.13123	4.40242	1.24617	2.01597	2.02942	2.5262	3.6696	2.09043	2.13123	4.09526	3.78944	2.01597	2.02942	2.5262	2.78723	2.09043	2.13123	1.37777	1.24617	2.01597	2.02942	2.5262	3.52861	4.26926	2.13123	1.37777	1.24617
ENST00000476668.1	GPR160	0.183458	0.183458	-0.224747	0	1.0461	0.183458	0.0404227	0.183458	0.183458	0.183458	0.866224	0	-0.0322033	0.183458	0.755598	0.183458	0.183458	0.183458	0.725306	0.917288	-0.0322033	0.183458	0.0404227	0.183458	0.183458	0.183458	-0.224747	0	-0.0322033	0.183458	0.0404227	0.183458	0.183458	0.183458	-0.224747	0	-0.0322033	0.183458	0.0404227	0.183458
ENST00000476670.3	GABBR1	5.08307	4.5693	2.44627	5.14078	4.25577	3.49377	3.91846	4.63633	4.80243	2.27187	3.39015	2.32388	2.93373	4.01522	2.88268	3.24907	3.40516	3.67927	4.42247	4.95431	3.40446	4.24509	3.91045	3.70324	4.1937	2.82842	2.24419	0	2.77479	4.89627	3.861	2.88405	-0.368671	3.76684	4.61261	4.69672	3.74695	0.465339	2.5431	2.64301
ENST00000476671.5	KMT2E	7.7919	5.63778	5.92301	5.31518	5.57419	4.06417	5.43688	5.08992	2.75248	3.54513	4.64988	4.87525	3.98112	4.89129	4.88452	5.31517	5.28716	5.34974	1.57519	5.2703	5.40249	5.85939	4.20434	1.3522	2.75248	4.86167	6.0209	4.18358	4.22206	4.88941	4.53626	6.56315	5.3129	4.5026	5.72795	4.25261	4.71707	4.19266	4.83493	5.57649
ENST00000476672.1	FXR1	6.51979	6.3121	6.34672	6.44066	6.01309	6.04032	6.6481	6.65208	6.40801	6.18722	6.66971	6.57663	7.0645	6.74908	6.7058	6.81951	6.54509	7.3622	6.77861	6.57776	7.03646	6.85576	6.36314	6.42726	7.03387	6.79719	6.79183	6.92281	6.8287	6.81743	6.97956	6.52947	6.81855	6.6666	6.73844	6.80745	6.38256	6.86271	6.62871	6.89699
ENST00000476675.5	PRKCE	4.16997	4.15375	3.27492	3.78631	3.52958	2.76377	5.55804	3.47382	1.79113	3.20129	2.11301	2.26503	2.30009	2.88879	1.05782	3.87505	1.79113	-0.0312934	2.11222	1.99102	3.65457	1.78441	2.79842	1.56639	1.79113	2.2377	2.59237	2.56847	1.48278	4.0461	2.7954	2.78584	3.72413	3.70604	3.17498	2.65666	2.30047	1.78441	1.05782	1.56639
ENST00000476676.1	ZNF136	1.12453	0.233631	-0.393605	0.948523	1.09451	0.0372165	1.42783	0.413309	0.161922	0.233631	1.74079	1.008	0.0162012	1.69523	0.1538	1.31832	0.161922	2.03703	0.568755	0	1.82845	0.0372165	1.08233	0.413309	1.36126	0.233631	0.648311	0	0.0162012	1.16468	0.1538	0.413309	0.161922	0.233631	0.407307	1.01504	0.0162012	0.0372165	0.1538	0.413309
ENST00000476677.1	HLA-DPB1	1.17052e-16	1.01618e-16	8.20553e-17	0	0.683887	5.47132e-17	2.97681e-17	1.34765e-16	1.17052e-16	1.01618e-16	8.20553e-17	0	0.636543	5.47132e-17	2.97681e-17	1.34765e-16	1.17052e-16	1.01618e-16	8.20553e-17	0	-0.440143	5.47132e-17	2.97681e-17	1.34765e-16	1.17052e-16	1.01618e-16	8.20553e-17	0	-0.440143	5.47132e-17	2.97681e-17	1.34765e-16	1.17052e-16	1.01618e-16	8.20553e-17	0	-0.440143	5.47132e-17	2.97681e-17	1.34765e-16
ENST00000476678.1	ZNF74	4.31392	3.74435	2.00459	3.21683	3.18664	3.77437	3.61102	2.84344	2.91447	3.2742	3.85358	4.22497	2.07353	4.17449	2.30339	3.42441	3.83869	3.15363	2.56047	1.9424	4.31959	3.54797	3.46412	2.96994	2.55108	2.21954	4.11461	2.03262	3.20249	2.1464	2.90216	3.22756	2.51884	3.74528	3.60374	4.72019	3.35475	2.49377	3.8563	3.67165
ENST00000476679.5	TAFAZZIN	0.453867	0.208379	1.89906	1.28972	3.00612	1.95499	1.00816	1.00816	0.453867	0.208379	0.233515	0	-0.00419305	0.203328	1.00816	1.00816	0.453867	2.77423	2.44121	1.43883	-0.00419305	0.203328	1.00816	1.00816	1.40852	1.64144	0.233515	2.31226	2.04727	2.40628	1.00816	1.00816	2.27069	0.208379	0.233515	0	-0.00419305	0.272889	1.00816	1.00816
ENST00000476680.2	TNC	-0.00998208	1.02137	0.857124	0	0.0461717	0.0504231	1.53795	0.98768	-0.00998208	1.29325	-0.645665	1.58024	0.0461717	0.0504231	-0.660577	0.838783	1.62017	-0.778145	-0.645665	0	0.0461717	1.37855	0.677473	-0.602644	-0.00998208	-0.778145	1.56501	0	0.0461717	0.0504231	-0.660577	0.959068	-0.00998208	0.821914	0.449445	0	1.39556	0.0504231	0.68598	-0.602644
ENST00000476682.1	MGLL	6.2047	6.62992	5.79413	5.86964	5.97417	5.06462	5.80606	4.76152	5.09533	5.52666	5.09913	4.96665	4.3872	4.91182	5.0401	4.65993	3.82557	3.38928	4.25845	4.89192	5.15886	4.16126	4.55651	4.87766	5.16605	4.63864	4.95874	4.59156	4.86085	5.52836	4.57574	5.49786	4.28928	4.39643	4.47048	4.26117	4.19985	4.91486	4.60253	4.78396
ENST00000476683.1	SCN5A	0.150867	0.150867	-0.0575167	0	-0.241044	-0.0532844	0.00783156	0.722683	0.150867	0.150867	-0.0575167	0.754333	-0.241044	0.96747	0.723006	-0.320593	0.150867	0.150867	-0.0575167	0	0.626749	-0.0532844	0.00783156	0.993428	0.150867	0.150867	0.9844	0	0.850714	-0.0532844	0.00783156	-0.320593	0.150867	0.150867	-0.0575167	0	-0.241044	-0.0532844	0.00783156	-0.320593
ENST00000476684.1	BICC1	5.40904	5.57203	4.36249	5.07397	5.11013	3.68704	5.08472	3.93125	3.15147	4.26448	3.58482	4.08263	2.92822	4.51147	3.31883	4.31493	4.06205	2.84727	4.52225	4.37738	5.30131	4.27847	4.12019	3.98348	4.80422	4.32408	3.95071	3.72473	3.28332	4.46971	4.10522	4.7838	3.54407	3.96298	4.55058	3.71213	4.34786	4.02415	4.34189	3.95738
ENST00000476686.1	PRXL2B	5.82944	5.1176	6.32614	5.18321	5.49769	4.8682	6.04611	4.71629	4.69566	6.40561	5.86574	5.56244	6.17126	5.48659	5.62589	4.02162	5.58595	4.84588	5.28421	4.99098	4.58769	4.80019	5.25288	5.00987	6.32221	5.66676	4.77468	5.29224	4.67285	4.57981	5.30166	6.1711	3.54405	3.94146	3.72654	4.94844	5.04782	6.24252	3.75076	6.05843
ENST00000476687.2	RAD54L	1.9215	2.98992	1.21997	1.99779	0.625017	1.21489	2.30211	2.97646	2.1906	0.639872	1.21997	1.49056	2.2056	1.21489	0.942268	1.19378	0.150004	0.639872	1.21997	2.26002	1.80847	1.21489	1.41814	1.19378	1.52478	1.70893	1.21997	0	0.625017	1.21489	1.27924	1.19378	1.96469	1.77299	2.87172	2.00321	2.48748	2.89203	1.80984	1.19378
ENST00000476688.3	AMPD2	-8.05792e-05	-1.50147	-0.834656	0	-0.000151604	-1.00992	-5.80834e-05	-0.685394	-1.58124e-05	-1.50147	3.35317	0	0.000606478	-1.00992	-5.80834e-05	-0.629665	-8.07814e-05	-1.50148	-0.839505	0	-0.000151604	4.03965	-5.80834e-05	2.66231	0.000258015	6.0059	-0.839505	1.56961e-08	-0.000151604	-1.00987	0.000232395	-0.685394	-8.07814e-05	-1.50148	-0.839505	4.542e-08	-0.000151604	-1.00992	-5.80834e-05	-0.661854
ENST00000476689.5	DNAH6	5.65009	5.35927	3.88859	4.95079	4.95092	4.29352	4.83198	3.92876	2.61256	4.35922	2.83693	4.07171	3.31396	4.4987	3.57459	4.87679	3.36411	3.53205	4.44348	4.23045	4.69759	3.8278	3.84004	3.929	4.15242	3.7222	4.14439	3.72473	3.55374	3.79636	3.80301	2.93229	4.19828	3.00473	4.66407	2.99979	3.46125	3.56108	3.92784	4.31063
ENST00000476690.1	SNORC	1.05185	0.937825	-0.102718	0.931965	1.45471	1.33008	1.5655	0.773805	1.35011	0.878287	0.988253	0	0.37641	0.396043	0.325202	0.773805	0.0892423	0.717094	0.847335	0.917288	1.28508	0.396043	0.325202	0.773805	1.28858	0.741997	0.939199	2.01977	0.37641	0.396043	1.32792	0.773805	0.0892423	0.593822	1.19696	0	0.37641	1.35082	0.325202	0.773805
ENST00000476691.1	CDK5	1.73008	2.07848	3.79842	2.69601	1.44731	3.1552	1.76923	2.19437	2.68552	1.45179	2.30496	2.57903	2.48256	2.4616	1.70436	2.24102	3.26005	2.74346	1.11623	0.921848	1.78291	0.0996681	2.5267	1.43631	1.9616	1.94256	2.22746	2.61324	2.07506	3.05904	1.88273	2.67766	0.762263	2.18323	0.952453	1.58938	2.61168	1.62401	2.51651	1.85015
ENST00000476693.1	IFT172	-7.86872e-17	-0.615837	5.11613e-18	0	-0.688743	-0.266277	-0.192288	-0.237476	-7.86872e-17	1.79647	5.11613e-18	0	-0.688743	0.325659	0.769153	-0.237476	-7.86872e-17	0.0510438	5.11613e-18	0	-0.688743	-0.266277	-0.192288	0.949905	-7.86872e-17	-0.615837	5.11613e-18	0	1.06298	-0.266277	-0.192288	-0.237476	-7.86872e-17	-0.615837	5.11613e-18	0	1.00325	0.473171	-0.192288	-0.237476
ENST00000476695.2	AUTS2	3.54619	3.66682	1.70343	3.54884	3.79049	2.40417	3.99309	1.84461	-0.209569	0.702423	1.99781	2.62621	2.53772	3.43063	1.81755	2.74962	2.89749	1.84607	2.994	1.92829	2.97804	2.85196	1.58093	3.81735	2.92032	2.94344	1.70343	2.11574	1.94315	1.53253	2.91009	1.84461	2.94636	2.94204	3.70211	1.88171	0.851389	1.88149	1.79912	1.84461
ENST00000476696.5	CFAP45	4.78593	4.9074	4.63398	0	4.74272	0.538324	0.253309	0.713422	1.2793	2.48575	3.1307	4.69514	0.959384	0.538324	2.78108	0.713422	2.8195	4.0303	0.256493	0	3.82244	0.538324	0.253309	4.36553	1.2793	0.00993216	3.16565	3.2459	0.959384	5.55681	4.37791	4.93751	1.2793	0.00993216	0.256493	3.50228	0.959384	4.27154	3.77771	0.713422
ENST00000476699.1	POLR1H	6.34938e-17	1.05917e-16	8.45043e-17	0	4.96514e-18	7.68535e-17	-0.732494	-1.0139	6.34938e-17	1.05917e-16	8.45043e-17	0	4.96514e-18	7.68535e-17	-0.732494	1.98955	6.34938e-17	1.05917e-16	8.45043e-17	0	4.96514e-18	7.68535e-17	1.20852	-1.0139	6.34938e-17	1.05917e-16	8.45043e-17	0	4.96514e-18	7.68535e-17	0.988966	-1.0139	6.34938e-17	1.05917e-16	8.45043e-17	0	4.96514e-18	7.68535e-17	-0.732494	1.05214
ENST00000476700.5	AGBL3	4.2945	4.41624	2.68829	4.40986	4.53955	4.05478	3.90203	3.41788	2.57756	3.18186	3.14507	3.93994	3.33475	2.41711	3.34803	3.64773	3.84707	3.38143	4.11856	3.31364	3.47111	3.79053	3.07764	3.04586	3.88124	3.53993	4.08008	3.27966	3.38215	3.76325	4.35844	4.13767	3.45202	3.53292	4.02037	3.10928	3.32482	4.02671	3.36623	3.80324
ENST00000476701.5	SDK1	-2.63565e-16	1.46773e-17	2.38681e-17	0	6.93578e-17	-9.08704e-18	0.910897	-7.32833e-17	-2.63565e-16	1.46773e-17	2.38681e-17	0	6.93578e-17	-9.08704e-18	-0.60277	-7.32833e-17	-2.63565e-16	1.46773e-17	2.38681e-17	0	6.93578e-17	-9.08704e-18	0.897411	-7.32833e-17	-2.63565e-16	1.46773e-17	2.38681e-17	0	6.93578e-17	-9.08704e-18	-0.60277	-7.32833e-17	-2.63565e-16	1.46773e-17	2.38681e-17	0	6.93578e-17	-9.08704e-18	-0.60277	-7.32833e-17
ENST00000476702.1	COG3	2.55652	3.67758	3.807	2.72439	3.88875	2.94008	3.28877	3.41708	3.97679	3.04724	1.51937	3.37892	3.02181	1.8603	3.20952	2.99959	3.03915	3.07763	2.66956	3.57338	2.31828	3.39461	1.5058	1.97979	1.87948	2.60662	2.49083	2.82993	2.90757	3.39983	3.29478	3.49586	2.63948	1.68234	3.60465	1.5848	1.955	2.4966	2.79255	2.1991
ENST00000476703.1	MAGI1	3.17286	3.0557	2.55224	2.99757	3.18743	2.3885	1.96557	2.35129	2.15147	1.7506	1.34528	1.62672	0.175736	2.23447	0.328866	1.73681	3.25964	0.648135	1.98373	1.59505	2.4456	3.0158	2.31297	2.04345	0.197041	2.33296	0.851565	1.13516	1.95564	0.133083	2.52702	2.65761	0.197041	1.19065	2.24522	1.62355	1.21365	1.20619	1.84362	0.188892
ENST00000476704.1	PPP1R10	2.39984	2.18719	1.3141	1.8663	2.01621	1.51161	0.802742	1.13536	0.850571	1.04769	1.35568	1.94479	1.22164	1.41066	2.04684	1.95268	1.01205	1.11544	1.61161	1.74478	1.23845	1.82713	1.13705	1.74298	1.17009	1.05974	1.60918	0.528085	1.25297	1.49439	1.18283	1.36784	1.55909	1.58158	1.10108	0.907691	1.26237	0.747849	1.82218	0.792798
ENST00000476706.5	RBM17	7.63763	7.79835	7.44735	7.46155	7.34124	7.22887	7.7175	7.37479	7.49953	7.41584	7.51563	7.56532	7.1436	7.32912	7.46049	7.47385	7.22008	7.39428	7.39663	7.47586	7.72201	7.65106	7.19378	7.73016	7.90348	7.33075	7.55354	7.63773	7.82804	7.94139	7.50299	7.57912	7.16396	7.48546	7.51154	7.28424	7.3898	7.27425	7.54994	7.26678
ENST00000476708.1	SYK	4.4038e-17	2.08137e-17	2.24215e-17	0	0.677536	3.7647e-17	1.75513e-17	4.45992e-17	4.4038e-17	2.08137e-17	2.24215e-17	0	-0.169384	3.7647e-17	1.75513e-17	4.45992e-17	4.4038e-17	2.08137e-17	2.24215e-17	0	-0.169384	3.7647e-17	1.75513e-17	4.45992e-17	4.4038e-17	2.08137e-17	2.24215e-17	0	-0.169384	3.7647e-17	1.75513e-17	4.45992e-17	4.4038e-17	2.08137e-17	2.24215e-17	0	-0.169384	3.7647e-17	1.75513e-17	4.45992e-17
ENST00000476710.5	HLA-F	-7.22134e-17	-6.39874e-08	-0.984054	0	-8.02315e-17	4.78108e-17	-0.142342	-0.227236	-7.22134e-17	-6.39874e-08	1.14367	0	-8.02315e-17	4.78108e-17	-0.142342	-0.227236	-7.22134e-17	-6.39874e-08	0.481076	0	-8.02315e-17	4.78108e-17	-0.142342	-0.227236	-7.22134e-17	2.55949e-07	-0.787506	0	-8.02315e-17	4.78108e-17	0.569368	0.550287	-7.22134e-17	-6.39874e-08	0.146815	0	-8.02315e-17	4.78108e-17	-0.142342	0.131421
ENST00000476711.5	BRDT	0.507881	0.507881	0.507881	2.5394	0.507881	0.507881	0.507881	0.507881	0.507881	0.507881	0.507881	0	0.507881	0.507881	0.507881	0.507881	0.507881	0.507881	0.507881	0	0.507881	0.507881	0.507881	0.507881	0.507881	0.507881	0.507881	0	0.507881	0.507881	0.507881	0.507881	0.507881	0.507881	0.507881	0	0.507881	0.507881	0.507881	0.507881
ENST00000476713.5	ZFAND2B	1.20802	1.1446	1.06616	0	-0.0174	0.984374	1.50364	1.57995	2.12095	0.52689	0.693154	1.7677	1.83667	0.984374	1.61877	0.588032	-0.255854	2.19661	1.77374	0	1.86577	0.984374	0.020373	-0.6132	-0.255854	0.52689	0.69566	1.69687	-0.0174	0.984374	0.020373	1.82404	2.10462	0.52689	0.693154	1.45731	1.25423	0.984374	1.75872	1.54304
ENST00000476714.1	VARS1	0.862918	1.39978	0.272709	1.37188	0.955892	1.32223	0.954022	1.18357	1.29907	1.54524	1.21514	0.852346	1.16564	2.04984	1.05641	1.60581	0.968219	1.0379	1.45492	1.57559	1.11503	0.761992	0.921752	1.57282	1.5647	1.39736	1.9347	1.12101	1.56604	0.349833	1.37682	0.938799	1.23495	0.54956	1.05238	1.00903	1.12726	1.44597	1.62085	0.628857
ENST00000476715.2	RPL14P3	0.261399	0.252481	0.32289	0.932264	0.291726	-0.131766	0.897878	-0.100468	0.261399	0.252481	0.32289	0	0.291726	0.889276	0.148298	-0.100468	1.36045	1.39612	0.32289	1.47378	0.291726	-0.131766	1.06328	-0.100468	0.261399	0.252481	0.32289	0	0.291726	0.957104	0.148298	1.5424	0.261399	0.252481	1.11449	0	1.23914	0.8232	0.148298	1.16506
ENST00000476716.5	USP34	0.304416	0.304416	1.46521	0	0.00298738	-0.0997499	0.304416	0.304416	0.304416	0.304416	-0.39265	0	0.00298738	-0.0997499	0.304416	0.304416	0.304416	0.304416	-0.39265	0	0.00298738	-0.0997499	0.304416	0.304416	0.304416	0.304416	-0.39265	0	0.00298738	1.92108	0.304416	0.304416	0.304416	0.304416	1.23482	1.52208	1.51013	-0.0997499	0.304416	0.304416
ENST00000476717.2	EGLN1	5.32472	5.60698	4.93675	4.59105	4.95441	5.00731	5.17381	4.71018	4.97703	5.42362	5.14352	4.96756	4.5917	5.24547	4.66466	5.66044	5.61619	4.26707	5.41275	4.14594	6.59392	5.61077	5.12875	4.6667	4.39678	4.72489	5.05498	5.46089	4.17852	4.74131	5.50246	4.86161	4.96018	5.25235	4.7269	6.10947	4.95635	4.67004	4.80523	5.37598
ENST00000476718.1	MXRA8	5.39994	6.26277	5.15542	5.8009	5.63411	5.86044	4.84634	5.60126	5.33716	5.35895	5.70686	5.66092	5.35027	5.89191	6.03355	6.09125	6.1817	5.86857	5.90426	5.3124	6.31416	5.23431	5.997	5.86258	4.84727	3.89404	4.73897	4.61915	4.60472	4.92468	4.96891	4.11337	5.62573	6.00746	5.88628	5.99842	5.48853	5.48046	5.54598	5.72333
ENST00000476719.1	AK8	2.46698	2.21703	0.0276152	2.97725	3.18316	0.569824	2.56061	3.52073	3.59014	3.55579	2.60018	2.55976	2.52943	3.17192	2.93738	1.97959	2.69383	0.00496487	3.63408	2.20378	0.999945	3.32372	1.63527	0.903595	3.33061	3.45821	2.97637	3.54945	3.30627	3.10063	2.63962	3.49302	0.915047	3.76062	3.75836	1.70638	2.9778	2.83052	3.22373	3.09968
ENST00000476720.6	ETV1	2.88031	2.98985	1.46541	2.61987	2.32272	1.07669	3.33576	1.87298	0.490469	1.0843	1.46541	2.90828	2.4868	3.02029	1.5367	1.76243	0.490469	1.0843	1.46541	0	0.839182	1.07669	-0.0219399	1.95154	0.490469	1.0843	1.46541	0	0.839182	1.07669	2.49849	1.67482	2.97535	1.0843	1.46541	1.79891	0.839182	1.07669	-0.0219399	0.0652978
ENST00000476722.6	SDCCAG8	6.39101	6.88849	7.0025	6.59857	7.03273	6.63576	6.81969	6.75651	6.89694	6.59597	6.82931	7.00343	6.87377	6.83018	6.9967	6.89182	6.72015	6.99616	6.85553	6.61572	6.37165	6.67432	6.33119	6.65091	7.16215	7.01665	6.80442	6.81829	7.16275	7.09752	7.13815	6.63539	6.93656	6.60952	6.61503	7.07079	6.66589	6.86902	6.82107	7.17217
ENST00000476723.1	FILIP1L	3.4377	4.53995	2.79682	1.92943	3.47316	2.37978	2.96744	2.94581	0.572092	4.01884	2.86724	2.73141	1.82054	3.37762	2.2175	1.14004	2.80766	1.37588	2.99636	3.50815	2.20723	1.10585	2.29677	3.03051	3.47378	1.37588	1.97365	2.00622	2.72758	3.23234	3.26127	3.92588	2.3952	1.37588	2.05235	2.51122	2.45793	2.59084	1.94345	1.6442
ENST00000476724.1	TMEM53	3.09107	3.04927	4.44187	2.31944	0.749228	3.15276	3.76351	0.288968	4.08161	3.56952	3.40116	4.40438	4.36059	3.58882	2.58484	4.05399	2.28129	2.40624	2.92775	2.4025	3.16873	1.77245	0.164905	4.17229	2.44318	3.27234	0.808495	3.83836	4.07093	3.50519	4.51153	4.4214	3.79877	3.39857	4.11666	2.73125	3.34646	3.67672	4.67115	2.75929
ENST00000476725.6	VPS52	-0.0514031	6.19832e-16	0.232451	0	6.00478e-16	-1.22214	-0.546992	4.44544e-16	-0.805217	6.19832e-16	0.684794	0	6.00478e-16	0.313934	0.609218	4.44544e-16	0.256232	6.19832e-16	-0.493293	0	6.00478e-16	-0.648281	-0.654591	4.44544e-16	-0.0832998	6.19832e-16	0.108233	0	6.00478e-16	0.992149	0.0861474	4.44544e-16	0.683687	6.19832e-16	-0.532186	0	6.00478e-16	0.564336	0.506217	4.44544e-16
ENST00000476727.6	CIZ1	-0.0147429	1.60867	0.38552	0	0.0454862	0.38552	-0.132409	1.9323	-0.0147429	-0.42386	0.38552	0	0.0454862	0.38552	-0.132409	-0.00117404	-0.0147429	1.59051	0.38552	0	0.0454862	0.38552	-0.132409	-0.00117404	-0.0147429	-0.42386	0.38552	1.9276	0.0454862	0.38552	2.45724	-0.00117404	1.98657	-0.42386	0.38552	0	1.74566	0.38552	-0.132409	-0.00117404
ENST00000476728.5	WDR45	0.575785	3.43362	3.82856	2.3603	0.695392	3.78757	2.86888	3.12246	4.58017	2.31575	4.16536	2.60807	3.8289	4.2214	4.45126	3.06602	4.03044	3.82117	3.08419	3.71663	3.30386	2.48896	3.55398	2.71048	3.5522	2.37266	1.23071	3.9514	4.69073	4.4556	1.8146	3.65623	3.68019	4.47559	4.10997	3.78239	3.8999	1.46526	3.73006	3.8636
ENST00000476729.5	FLOT1	1.35833	0.884115	0.611883	0	1.30329	1.829	-0.281733	2.50117	0.588176	0.607944	0.9074	0	-0.207591	0.240648	1.52402	0.754397	1.60512	0.78385	1.50213	2.13953	1.01063	1.7668	1.5612	-0.37309	1.19082	0.449055	0.305379	0.674693	0.764043	0.105484	0.213022	1.60009	-0.632959	1.38452	0.782691	1.29526	1.23911	0.16755	1.09297	-0.37309
ENST00000476730.1	ZNF273	-0.0502779	0.186393	-0.0735417	0.931965	-0.284248	1.64724	0.186393	1.02101	-0.0502779	0.186393	-0.0735417	0	-0.284248	0.377306	0.186393	-0.0222621	-0.0502779	0.186393	-0.0735417	0	1.1216	-1.23526	0.186393	-0.0222621	-0.0502779	0.186393	-0.0735417	0	-0.284248	-0.146393	0.186393	-0.0222621	1.13308	0.186393	1.22613	0	0.663108	0.289077	0.186393	-0.0222621
ENST00000476731.1	PLK3	6.11816	6.11087	4.88496	6.22824	4.95664	5.61575	6.01569	3.3862	4.16004	5.24807	5.23862	5.97922	4.52216	4.57726	3.97451	5.53855	5.2995	4.92018	5.55127	4.74159	5.85322	5.21521	4.94652	5.85516	4.94078	3.25403	4.40323	4.17069	4.60163	4.22178	5.41208	5.40048	4.25981	5.24513	4.7002	3.65854	4.84463	5.14829	4.42948	4.5979
ENST00000476734.5	ELMOD3	-0.0617709	1.6779	3.91666	1.61256	2.60528	0.54677	0.24928	-0.391609	-0.0617709	1.33706	0.100613	0.962128	2.52655	3.41149	0.418105	-0.391609	2.9253	2.29502	0.100613	1.02343	2.73308	0.54677	2.43263	2.35554	1.34298	-0.756999	2.87595	1.84925	-0.385231	2.04265	1.70297	3.58815	2.94972	2.54147	0.100613	1.64708	-0.385231	0.54677	2.29147	1.93398
ENST00000476735.1	PGAP6	0.496101	1.1079	1.10659	1.21245	0.496101	3.20736	0.250932	0.496101	0.496101	-0.48357	1.51449	0	0.496101	-0.181713	0.250932	0.496101	0.496101	-0.48357	1.14006	1.26805	0.496101	-0.181713	1.47678	0.496101	0.496101	0.967516	-0.640321	0	0.496101	-0.181713	0.250932	0.496101	0.496101	1.37223	-0.640321	0	0.496101	-0.181713	0.250932	0.496101
ENST00000476736.1	C4A	0.00231654	-0.194466	-0.16763	0	-0.144074	0.226432	-0.178701	-0.255268	0.0786777	-0.194466	0.5335	0	0.127269	-0.0720302	0.0552414	0.0183706	-0.116661	-0.194466	0.0140162	0.0446271	-0.144074	-0.0720302	0.525488	0.792062	0.455779	-0.123014	-0.16763	0	0.34958	0.0342859	-0.178701	-0.255268	-0.375485	0.75104	-0.16763	0	-0.144074	-0.0720302	-0.178701	-0.255268
ENST00000476737.1	MYH10	-4.25227e-17	-0.358573	-1.76871e-17	0	-0.26761	-3.99364e-17	-0.147301	4.76604e-17	-4.25227e-17	-0.358573	-1.76871e-17	0	1.07044	-3.99364e-17	0.589205	4.76604e-17	-4.25227e-17	-0.358573	-1.76871e-17	0	-0.26761	-3.99364e-17	-0.147301	4.76604e-17	-4.25227e-17	-0.358573	-1.76871e-17	0	-0.26761	-3.99364e-17	-0.147301	4.76604e-17	-4.25227e-17	1.43429	-1.76871e-17	0	-0.26761	-3.99364e-17	-0.147301	4.76604e-17
ENST00000476739.5	HDAC3	1.29457	1.32534	0.924587	1.59166	1.29935	1.97214	1.11588	0.497414	0.288364	0.285738	-0.210551	0	0.867301	0.401163	-0.165139	0.497414	1.41713	0.285738	1.39144	0.950801	1.0229	0.401163	-0.165139	0.497414	0.288364	0.285738	0.857273	0	0.284506	0.401163	1.98876	1.58714	0.288364	1.39424	0.614044	1.03433	0.10274	0.401163	0.802431	0.497414
ENST00000476740.2	SETD5	4.51755	4.13967	3.423	4.42091	4.24826	3.60112	4.84763	3.11458	0.549083	2.90442	2.96109	3.31262	2.18541	3.64908	2.58146	3.52054	3.3581	2.81588	2.97033	3.57064	3.56063	2.71905	2.23732	2.80141	4.09331	2.62856	2.43451	0	3.71723	3.01606	3.06647	3.65833	2.77337	2.8029	3.50249	3.98725	1.57989	2.30611	2.55853	2.19655
ENST00000476741.2	RAD51C	3.76801	3.62303	3.7339	4.00321	4.26361	3.05613	3.36876	3.39077	3.9766	3.51624	3.30105	3.67328	3.17184	3.54751	3.31898	3.44112	2.76405	2.96044	2.68589	3.58154	4.33203	3.2156	3.25668	3.51172	3.11294	3.41109	3.91051	2.82213	2.72319	3.72853	3.80023	3.80101	3.41702	3.52782	3.40727	2.95847	2.54795	3.49086	3.29398	2.894
ENST00000476742.1	NPHP3	2.12958	3.70044	4.96535	0	-1.32711	3.44244	3.21282	1.70777	2.70588	2.50356	0.916977	2.17686	2.04841	1.24201	2.01772	3.78005	1.25618	-0.656367	0.916977	2.35935	4.20233	1.24201	0.19839	1.70777	2.91611	2.91009	2.89484	2.97088	3.4012	1.24201	2.87452	1.70777	1.60338	2.1534	0.916977	3.10403	2.2863	3.44266	2.30768	1.70777
ENST00000476743.5	MSL3	-0.706225	1.52147e-18	-4.00173e-17	0	2.45575e-17	-0.290251	8.37073e-17	-1.08445e-16	1.05887	1.52147e-18	-4.00173e-17	0	2.45575e-17	-0.290251	8.37073e-17	-1.08445e-16	-0.706225	1.52147e-18	-4.00173e-17	0	2.45575e-17	-0.290251	8.37073e-17	-1.08445e-16	1.0598	1.52147e-18	-4.00173e-17	0	2.45575e-17	-0.290251	8.37073e-17	-1.08445e-16	-0.706225	1.52147e-18	-4.00173e-17	0	2.45575e-17	1.161	8.37073e-17	-1.08445e-16
ENST00000476744.5	CCNL1	5.01998	5.99003	5.41384	5.6459	5.73889	5.1337	4.89773	5.54895	5.37707	6.02203	5.86595	5.72321	5.51939	5.50921	5.47922	6.08989	6.24111	5.28485	6.0319	5.46161	5.59594	6.39268	5.98631	5.24075	5.93207	5.40045	5.27753	6.08343	5.63281	5.67211	5.81251	6.3723	6.02461	5.89748	6.00562	5.68069	6.1078	5.88714	6.41906	5.34294
ENST00000476746.6	HSPD1	6.1255	6.10654	5.82459	5.93096	6.4339	3.91493	6.4523	5.51931	6.54978	5.91664	7.49172	6.43273	6.42801	6.18306	5.86442	4.72259	5.02276	6.30431	4.45023	6.1802	5.00301	6.20705	6.23444	6.54827	6.8737	6.48518	7.96126	6.28203	6.67995	7.46113	5.26486	7.05288	5.83051	5.58958	4.67446	5.57633	5.85739	6.63608	6.58623	6.55921
ENST00000476747.5	AGER	0.366759	0.046631	0.494167	0.123182	1.07199	0.135619	0.524002	-0.116744	1.01049	0.691879	0.785525	0.124792	0.64474	0.776979	0.231542	0.310613	0.237611	0.046631	-0.177915	0	-0.434154	0.565703	0.986912	-0.116744	-0.0247689	0.046631	0.11185	0	-0.434154	-0.238507	-0.264677	0.565653	-0.0247689	0.733555	0.3517	1.31735	0.716907	0.325533	0.0875487	0.92255
ENST00000476748.5	PTGES2	-1.21287	-0.212017	0.753335	0	-0.531879	1.16421	-1.49424	-1.43253	1.34211	-0.212017	-1.06481	0	1.52929	-1.62634	1.29142	1.3364	-1.21287	3.25055	-0.591772	0	-0.531879	2.23879	1.67345	1.7111	1.76396	-0.212017	1.75152	0	-0.531879	-1.62634	0.758954	2.22003	1.72215	-0.212017	1.5542	2.40248	2.46883	2.25216	0.172895	-1.43253
ENST00000476749.1	TCEAL2	1.56199	0.224791	1.54746	1.49352	1.28502	1.06539	1.96578	0.438697	0.572351	1.12988	1.25839	0.581271	0.20671	0.589821	0.716506	1.03191	0.460033	1.43292	0.37982	0.917288	1.36847	0.556149	0.0540562	1.57607	1.8927	0.158258	1.20005	1.01321	0.20671	1.7004	1.52941	0.868309	0.518097	2.05932	0.619457	0.999878	1.93826	1.09341	0.739414	1.09019
ENST00000476750.1	TMEM44	5.42538	5.13079	4.52197	4.32701	4.49182	4.45928	4.64851	4.86551	4.24152	4.27522	4.96097	4.69183	4.12916	4.90459	4.28005	4.6376	4.94004	4.87059	4.26924	5.22137	5.24418	4.96372	4.73819	4.56534	5.05186	4.65517	5.00441	5.107	4.95832	4.39015	5.17496	5.00714	3.73736	4.46439	4.63958	4.04896	4.57269	4.67843	4.55445	4.32057
ENST00000476752.1	DKK1	4.76655	5.13531	4.7402	4.79591	5.93073	4.7139	4.21839	4.09496	4.25059	3.79329	4.55928	4.98753	4.76736	4.37425	4.88435	4.08341	4.41218	4.02597	4.29189	4.00539	3.29074	4.07805	5.32521	4.7183	4.90393	5.72179	4.42295	4.55227	4.23787	4.62209	3.46411	4.51337	4.01811	3.675	4.33703	4.01026	4.12466	4.56307	4.4593	4.94132
ENST00000476753.1	ARL6	1.46242	2.87974	2.65317	1.99366	1.08147	0.630392	2.4499	2.74591	2.59484	2.04521	0.232674	1.32072	2.55963	3.18628	0.385522	1.88166	1.56039	2.86962	3.37439	2.95492	2.24117	2.02596	3.01836	2.15366	3.57575	0.979843	2.47871	2.06057	4.28263	2.15366	3.74222	2.54263	2.05295	2.47194	2.50741	2.91649	1.08147	3.25006	1.65036	1.92249
ENST00000476754.1	FAM118A	2.77728	2.49811	2.51724	2.61937	1.80156	2.90264	2.07752	0.709486	1.29172	1.08928	3.21263	1.3017	1.62029	2.12192	0.766234	2.07519	1.29172	1.79041	0.708256	2.92987	1.63076	1.60354	2.9219	0.709486	1.29172	2.1654	0.708256	2.42252	1.78864	0.486899	2.74157	2.63474	2.62102	1.73026	2.12708	0	2.43221	2.15847	0.766234	3.14456
ENST00000476756.1	INSIG1	8.09107	8.0231	7.78881	7.01566	8.13864	8.62006	6.90079	8.66124	8.08642	7.37994	8.38997	8.12315	8.25272	8.41267	8.10937	9.09305	7.65111	7.43287	7.54598	7.75493	7.20176	7.70141	7.73478	5.16742	8.11457	7.9683	7.81555	7.90449	7.17903	7.17461	7.63989	7.74524	6.09823	7.2372	6.50108	7.24317	7.26925	6.13265	7.65658	7.37445
ENST00000476757.5	TTYH1	-1.87488e-18	1.07296e-18	-1.27546e-17	0	-1.10201e-17	-0.0602058	-3.55131e-18	2.13663e-18	-1.87488e-18	1.07296e-18	-1.27546e-17	0	-1.10201e-17	0.240823	-3.55131e-18	2.13663e-18	-1.87488e-18	1.07296e-18	-1.27546e-17	0	-1.10201e-17	-0.0602058	-3.55131e-18	2.13663e-18	-1.87488e-18	1.07296e-18	-1.27546e-17	0	-1.10201e-17	-0.0602058	-3.55131e-18	2.13663e-18	-1.87488e-18	1.07296e-18	-1.27546e-17	0	-1.10201e-17	-0.0602058	-3.55131e-18	2.13663e-18
ENST00000476758.1	ACBD5	3.09862	4.00288	3.82189	4.2247	0.791793	3.34836	3.40374	4.02874	4.9319	2.93738	3.39251	3.42267	5.01443	2.95455	2.60695	4.99636	3.28008	3.1914	2.95065	1.93329	3.04553	3.32589	3.56528	0.709251	3.9996	2.64975	2.64193	3.63765	3.54393	4.156	2.58024	3.06444	1.01204	3.54084	3.51527	3.10393	3.92656	2.53745	4.16605	3.52346
ENST00000476760.1	PTK7	3.97893	3.68477	3.89236	4.3237	3.43304	3.71652	3.66591	4.15151	3.8446	4.03209	3.76999	4.34187	3.08949	4.11191	3.58863	2.90086	3.33428	3.61078	3.31525	3.46255	4.39792	3.3071	3.88035	4.60661	2.68209	3.42221	3.90593	2.48844	4.07514	3.10946	2.6662	3.42311	4.16109	3.25115	3.11747	3.38443	3.00541	3.756	4.1999	2.9189
ENST00000476761.5	LTA	0.0385229	-0.100292	0.00986788	0	0.208622	0.267536	0.0771826	-0.0257016	0.0385229	0.363863	0.00986788	0	-0.00400175	-0.0660871	-0.0568012	0.295421	0.0385229	0.129627	0.00986788	0	-0.00400175	0.123339	0.115006	-0.0257016	0.0385229	-0.100292	0.00986788	0	-0.00400175	-0.0660871	-0.0568012	-0.0257016	0.0385229	-0.100292	0.153143	0.192615	-0.00400175	-0.0660871	0.114029	-0.0257016
ENST00000476762.5	KRBOX4	4.0907	3.60741	3.7528	3.82302	3.23629	6.25639	4.6782	0.745512	5.7909	3.69392	5.97036	2.88715	1.22316	4.76744	3.85206	3.73457	4.61117	5.36265	4.73302	4.62533	5.96237	1.94236	3.81707	5.63861	0.631392	3.42286	1.22515	4.96385	4.95073	1.94236	3.78558	4.582	5.6065	4.64381	5.04932	4.4313	5.35811	5.8221	4.59774	6.02997
ENST00000476763.1	CCDC174	3.25108	1.55285	3.62767	3.32029	2.22052	2.87617	2.73011	2.97505	2.94247	2.2872	1.12152	3.88022	2.30031	3.05777	1.4597	3.18466	0.563117	2.38066	2.97301	1.52747	3.40963	0.399511	2.37843	1.37584	2.68605	2.79291	1.12152	0	7.85827e-06	2.73647	2.76854	1.37584	2.02992	2.45902	2.62892	2.74465	3.54217	2.4027	2.13587	2.56124
ENST00000476764.2	BDH1	0.270118	0.264356	-0.0437095	0	0.518201	0.264356	0.646107	1.04805	0.568373	0.264356	1.04726	0	-0.119434	0.264356	0.120983	-0.252741	-0.0408065	0.264356	-0.0437095	0	1.16188	0.264356	-0.594192	0.4178	0.50684	0.264356	-0.0437095	0	-0.119434	0.264356	1.21704	0.361413	0.0172569	0.264356	0.405649	1.32178	-0.119434	0.264356	-0.0681532	-0.252741
ENST00000476765.1	CHST15	0.55431	0.675539	0.55431	0	0.690892	0.55431	0.55431	0.55431	0.55431	0.524002	0.55431	0	0.520164	0.55431	0.55431	0.55431	0.55431	0.524002	0.55431	1.20932	0.520164	0.55431	0.55431	0.55431	0.55431	0.524002	0.55431	1.56223	0.520164	0.55431	0.55431	0.55431	0.55431	0.524002	0.55431	0	0.520164	0.55431	0.55431	0.55431
ENST00000476766.5	TWNK	1.64363e-17	-0.267154	4.23678e-17	0	-0.557272	6.43124e-17	-0.427848	1.3973e-16	1.64363e-17	-0.267154	4.23678e-17	0	2.22909	6.43124e-17	-0.427848	1.3973e-16	1.64363e-17	1.06862	4.23678e-17	0	-0.557272	6.43124e-17	-0.427848	1.3973e-16	1.64363e-17	-0.267154	4.23678e-17	0	-0.557272	6.43124e-17	-0.427848	1.3973e-16	1.64363e-17	-0.267154	4.23678e-17	0	-0.557272	6.43124e-17	1.71139	1.3973e-16
ENST00000476767.5	MED15	3.71302	4.38338	2.48917	4.49089	4.56391	2.44649	3.53806	1.28217	2.61204	3.99666	2.35837	2.29618	0.865671	2.82106	2.01453	4.327	1.2615	-0.208998	3.23726	1.63745	2.67486	2.0278	3.70325	1.28217	1.73411	1.53654	2.86754	2.27911	3.23469	2.87859	0.837171	4.0313	2.88414	2.49722	1.25246	1.50117	0.865671	2.03086	2.11179	1.28217
ENST00000476768.1	MTOR	3.50656	2.82435	2.37625	2.26166	2.36798	1.7294	3.161	2.34701	2.48948	1.52105	0.501433	0	1.97871	1.86243	1.11289	1.66191	-0.00616077	1.56207	1.5117	1.94248	1.777	1.20545	0.348865	1.95326	1.94479	1.92613	2.21403	1.67749	1.81772	1.9673	2.01433	1.83647	-0.00616077	0.094901	1.3251	2.04688	-0.0128931	1.16392	1.29142	0.129861
ENST00000476769.6	FYN	5.29307	5.30541	3.79435	5.0758	4.22219	3.45716	4.92174	4.04819	3.56594	3.92832	4.13118	4.19665	3.61216	3.98585	3.54859	4.13231	4.48153	2.36898	3.43834	2.882	4.70479	3.01663	3.06196	2.62936	3.23894	4.11873	4.45692	3.78163	3.4209	4.83386	3.89617	5.31505	2.95704	3.81509	3.71572	3.60044	3.57648	4.24302	4.10807	3.4116
ENST00000476771.5	SIRT2	4.3884e-17	8.50562e-17	5.05024e-17	0	4.72334e-17	4.39416e-17	-0.0871477	-0.169014	4.3884e-17	8.50562e-17	5.05024e-17	0	4.72334e-17	4.39416e-17	0.348591	-0.169014	4.3884e-17	8.50562e-17	5.05024e-17	0	4.72334e-17	4.39416e-17	-0.0871477	-0.169014	4.3884e-17	8.50562e-17	5.05024e-17	0	4.72334e-17	4.39416e-17	-0.0871477	-0.169014	4.3884e-17	8.50562e-17	5.05024e-17	0	4.72334e-17	4.39416e-17	-0.0871477	0.676055
ENST00000476772.5	VEGFA	8.61627	8.60827	8.73302	9.62279	9.98645	9.45518	9.28746	10.0288	9.56817	9.58187	9.24754	9.37959	9.41922	9.07877	9.12836	9.30688	9.50668	9.37464	9.56504	9.02258	8.70396	9.17336	9.55133	8.95408	8.5076	7.91825	8.64686	8.46479	8.27038	8.53558	8.6572	8.47417	9.29085	10.0065	9.29711	8.99982	9.10956	9.24667	8.86522	8.72561
ENST00000476773.5	EZH2	2.48274	1.28407	1.72195	1.86077	1.37241	0.372153	1.42053	0.372153	-0.155493	0.990596	-0.781779	0	-0.122847	0.372153	-0.750796	0.372153	-0.155493	-1.20566	2.48415	0	1.56194	0.372153	-0.750796	0.372153	-0.155493	1.99741	-0.781779	0	-0.665203	0.372153	1.10051	0.372153	-0.155493	-1.20566	-0.781779	0	-0.285531	0.372153	0.841319	0.372153
ENST00000476774.1	PHF14	3.17697	3.46575	1.62248	1.89671	2.06443	2.39643	2.15156	0.756356	0.654874	1.80589	0.520421	0.994459	0.81166	0.496542	1.73689	1.66137	0.654874	-0.0646016	1.47047	0.917288	1.4827	0.496542	2.0159	0.756356	1.85421	0.804161	1.56234	1.60255	1.59139	1.58541	0.545726	1.79992	0.654874	0.984603	1.82009	1.5848	1.04563	2.02088	0.545726	2.0218
ENST00000476775.1	WDR91	0.91547	-0.0104167	1.41228	0	-1.64561e-16	-6.41434e-17	-7.55788e-17	-7.44485e-17	-0.228868	-0.0104167	-0.353071	0	-1.64561e-16	-6.41434e-17	-7.55788e-17	-7.44485e-17	-0.228868	-0.0104167	-0.353071	0	-1.64561e-16	-6.41434e-17	-7.55788e-17	-7.44485e-17	-0.228868	0.0416667	-0.353071	0	-1.64561e-16	-6.41434e-17	-7.55788e-17	-7.44485e-17	-0.228868	-0.0104167	-0.353071	0	-1.64561e-16	-6.41434e-17	-7.55788e-17	-7.44485e-17
ENST00000476776.1	SACS	4.06933	2.67584	1.13729	2.0518	2.73201	0.356457	3.17738	2.29651	1.38545	2.52579	1.13729	2.26235	0.784158	3.05195	2.01804	2.18952	1.38545	1.66261	1.13729	1.41904	2.40008	0.356457	1.04421	2.3157	1.38545	2.61424	3.95691	1.69552	1.58646	2.91859	2.40097	0.0920322	1.38545	0.132641	2.24233	2.18241	2.10842	2.92767	0.97052	2.71736
ENST00000476777.6	BRCA1	3.35069	-1.10556	2.94878	0	-0.42323	-1.56969	-3.12207	-1.13302	-1.07315	-0.688828	-0.679276	0	0.288019	-1.56969	1.76725	-1.13302	0.100423	0.385196	-0.679276	0.231677	-0.956086	2.44991	2.35317	-1.13302	-1.07315	1.38285	-0.679276	0	0.71792	-1.56969	2.35496	0.504649	-1.07315	0.258024	-0.679276	0	0.605055	2.49083	-3.12164	3.12609
ENST00000476781.6	MRPL47	9.49157	9.26955	9.95476	9.48677	9.88698	9.90199	9.44277	10.0496	10.0264	9.98115	9.91171	9.96852	10.2882	9.92303	10.2068	9.91516	9.93409	10.3775	10.0662	10.1361	9.22675	10.0983	9.96963	9.97636	10.2392	10.1996	10.1711	10.285	10.301	10.0523	10.0968	9.7869	10.1995	10.0631	9.78714	10.0145	10.1879	9.91526	10.1748	10.1629
ENST00000476782.5	LRRC4	2.77615	2.178	0.47381	0	2.07557	1.24834	0.174232	1.48783	2.55361	0.745473	3.63948	0	2.04659	1.06239	1.9447	-0.305866	0.0683212	-0.429516	0.47381	2.67292	1.11092	0.404875	0.174232	1.09772	0.0683212	1.22314	0.47381	0	0.15082	2.41424	1.37472	0.935096	0.0683212	1.81762	0.47381	2.8618	0.15082	0.404875	1.86684	2.31993
ENST00000476783.5	PTBP2	0.0737314	0.555478	0.555257	0	0.555257	0.555257	0.555257	0.555257	0.0737314	0.555202	0.555257	0	0.555257	0.555257	0.555257	0.555257	0.0737314	0.555202	0.555257	0	0.555257	0.555257	0.555257	0.555257	0.0737314	0.555202	0.555257	0	0.555257	0.555257	0.555257	0.555257	2.48136	0.555202	0.555257	2.77629	0.555257	0.555257	0.555257	0.555257
ENST00000476784.5	TTC3	10.1076	9.28923	8.45808	10.1672	9.68026	9.32277	9.79918	9.112	8.18533	8.93173	8.70794	9.34767	7.39845	8.76843	8.48255	9.27821	8.75742	8.81218	9.22148	8.45104	9.75555	9.27849	8.33559	8.91593	8.58733	9.06041	9.20465	7.87889	8.65635	8.59942	8.83066	9.70012	8.75376	8.29793	8.79933	8.54663	8.90087	8.42238	8.9435	7.38522
ENST00000476786.1	PFN1P6	6.26507	6.13178	4.61674	6.40017	5.42605	5.8198	5.77088	4.95066	4.48746	4.65862	5.09926	5.16107	4.49425	4.97334	4.60261	5.27182	5.02535	5.02021	5.23686	4.99918	5.69138	5.12484	4.80398	5.27712	5.42955	4.44102	4.9957	4.01055	4.63391	4.25314	5.00011	5.23144	3.85383	4.80965	5.11271	4.4903	4.81568	4.89015	4.88368	4.33023
ENST00000476787.1	SLC66A3	-0.277385	0.209979	1.20324	0	0.209979	-0.146104	1.25755	-0.108216	-0.277385	0.209979	-0.292965	0	0.209979	-0.146104	-0.0519141	1.48276	-0.277385	0.209979	-0.292965	0	0.209979	-0.146104	-0.0519141	-0.108216	2.15943	0.209979	-0.292965	0	0.209979	-0.146104	-0.0519141	-0.108216	-0.277385	0.209979	0.725549	1.0499	0.209979	1.63431	-0.0519141	-0.108216
ENST00000476788.5	MFAP2	8.48712	8.1183	8.55592	8.58992	8.06534	8.58408	8.24011	8.77544	8.61092	8.50546	8.40363	8.59794	8.55825	8.76606	8.44855	8.67241	8.91188	8.89208	8.95152	8.52046	8.31991	8.77888	8.7183	8.82463	7.8605	7.67292	7.78341	8.23181	8.58729	7.8527	8.43714	7.22705	8.3781	9.05976	8.55405	8.3084	8.71774	8.26682	8.40442	8.74901
ENST00000476789.5	MUTYH	2.56421	1.79156	-0.380173	2.31941	-1.11977	2.48951	2.10038	2.11601	-0.230782	1.85836	-0.380173	0	2.11474	2.5436	-1.3509	-0.919005	-0.230782	-0.564933	0.421645	0	1.27157	-0.259899	2.58778	3.05091	2.38155	1.73336	2.95299	0	0.646732	-0.259899	2.318	0.924499	-0.230782	-0.564933	1.63912	1.93401	1.34014	-0.259899	-1.40184	-0.919005
ENST00000476790.1	CPT1B	1.10817	2.27774	1.09098	1.49926	1.3513	0.288594	2.34533	2.52808	2.56083	2.69837	1.09098	1.86453	2.20327	0.288594	1.76632	2.42155	2.34176	0.0839081	2.3099	1.87408	2.27222	2.38371	0.376587	1.06756	1.10817	3.08319	1.09098	2.14848	0.272993	2.89868	1.51313	1.20377	1.10817	0.0839081	2.64426	0.840762	2.12734	2.36754	2.22575	1.00615
ENST00000476791.1	SPTLC3	8.56363	8.903	7.72314	8.25261	8.32155	7.50638	8.7216	7.37192	7.19205	7.46244	6.95871	7.58158	6.60087	7.53609	6.84409	7.76035	7.28284	6.57307	7.54312	7.23627	8.44724	7.26874	7.27638	7.36957	7.27512	7.52577	7.44057	7.15394	6.91166	7.66452	7.46667	8.1525	7.02003	6.86938	7.66813	7.10928	7.05236	7.35794	7.02493	6.67933
ENST00000476792.1	LIMK1	3.03121	2.86229	2.05521	3.58312	3.42498	3.07769	3.35576	1.56303	1.75958	3.11282	2.03214	2.82754	0.160575	2.16155	1.09869	3.64304	2.38235	1.16823	2.61756	2.8541	3.61949	2.08332	1.9799	1.56303	2.19753	2.83903	2.5363	0	1.99535	2.25038	2.18769	2.71723	1.6787	1.067	1.80816	1.78461	1.84898	1.47643	2.42733	1.56303
ENST00000476793.1	SKIC2	1.15451	0.533232	0.993388	2.28462	1.06716	1.67891	0.966094	0.768517	0.986186	0.907213	0.6982	0.804641	0.860518	0.491222	1.07003	1.23872	1.0269	1.6734	1.1154	0.738409	1.28159	1.14893	0.769998	1.24949	0.65747	0.424623	1.22456	0.327227	1.07652	0.160046	0.910331	0.330463	0.653643	0.940244	0.447164	0.32382	0.192926	0.999607	0.762259	0.891517
ENST00000476794.1	FNDC3B	6.21228	6.25599	4.16268	5.88263	5.30189	5.17465	6.60452	4.37836	4.03794	4.59632	3.79638	5.24019	3.38648	5.04138	3.81627	4.86449	3.97481	3.84607	4.85033	4.52325	5.9842	4.79416	4.17882	4.38007	4.41994	4.35758	4.93185	3.36989	3.78003	4.1461	5.01416	5.40267	4.32264	3.91165	5.22637	3.95166	4.51501	3.81133	3.35384	3.94203
ENST00000476795.1	MYO1A	0.199976	0.976352	0.199976	0	0.199976	0.199976	0.199976	0.0189735	0.199976	0.00588148	0.199976	0	0.199976	0.199976	0.199976	0.923984	0.199976	0.00588148	0.199976	0	0.199976	0.199976	0.199976	0.0189735	0.199976	0.00588148	0.199976	0	0.199976	0.199976	0.199976	0.0189735	0.199976	0.00588148	0.199976	0.999878	0.199976	0.199976	0.199976	0.0189735
ENST00000476796.2	ZNF33B	3.58955	4.83702	3.37547	3.26549	3.3608	2.69554	0.898432	4.57311	3.71826	2.54963	4.96644	3.55931	4.42747	3.63597	4.14775	2.55047	5.28962	4.27562	3.70254	3.36538	1.55231	3.57123	4.54817	4.89155	2.01738	2.2953	3.56737	4.41045	4.82111	4.10713	4.88663	2.37073	4.31482	4.97206	3.31781	4.32899	4.76793	4.91976	4.44864	4.54376
ENST00000476797.5	ZNG1E	3.41204	4.46098	2.7737	3.8499	1.90055	2.92939	4.4384	0.922783	2.09693	4.0151	3.4329	3.53751	3.96743	3.6584	3.40026	3.2633	3.38009	-0.0551382	2.83678	2.60909	5.40085	3.11324	-0.251644	3.90264	2.42546	3.49878	2.80555	2.54746	1.90055	2.25656	3.7622	4.21592	3.7554	3.1502	3.22098	2.52596	1.90055	3.11232	3.7207	2.76527
ENST00000476799.1	FARP2	4.35829	3.28896	1.08799	2.97641	3.13548	1.79318	3.20805	1.15862	1.80459	1.5958	2.21534	2.16259	0.614586	2.93302	1.58392	1.15862	0.413106	1.11189	1.60886	0.966871	1.83601	0.782295	1.29723	1.15862	0.413106	1.50994	2.36021	2.1343	2.11298	3.03788	1.38172	3.28605	2.33959	1.82209	2.05627	1.08851	1.62962	0.782295	1.85776	2.56676
ENST00000476800.2	TAFAZZIN	1.22968	2.12842	1.94347	0	3.44024	3.51505	1.87715	1.21073	1.22968	0.0449218	1.7626	3.10635	-0.538163	2.42691	1.94734	3.73862	1.22968	2.4016	2.39228	2.75502	3.46269	-0.0956107	1.71962	1.21073	3.66279	2.56836	1.80216	2.72015	-0.538562	2.83078	2.08746	1.21073	1.22968	1.43822	0.68102	0	2.75532	-0.0956107	0.949955	1.21073
ENST00000476801.5	SLC17A1	-2.37799e-17	-5.71003e-17	-0.208383	0	-2.10401e-17	8.74844e-19	-3.58126e-17	-3.89731e-17	-2.37799e-17	-5.71003e-17	-0.208383	0	-2.10401e-17	8.74844e-19	-3.58126e-17	-3.89731e-17	-2.37799e-17	-5.71003e-17	-0.208383	0	-2.10401e-17	8.74844e-19	-3.58126e-17	-3.89731e-17	-2.37799e-17	-5.71003e-17	0.833533	0	-2.10401e-17	8.74844e-19	-3.58126e-17	-3.89731e-17	-2.37799e-17	-5.71003e-17	-0.208383	0	-2.10401e-17	8.74844e-19	-3.58126e-17	-3.89731e-17
ENST00000476802.1	KLF17	-0.372769	-0.111156	0.112267	0	0.112267	-0.0353337	-0.0813577	-0.150377	-0.372769	-0.111156	0.112267	0.561334	0.112267	0.702669	0.460217	-0.150377	1.38509	-0.111156	0.112267	0	0.112267	-0.0353337	-0.0813577	-0.150377	0.294554	-0.111156	0.112267	0	0.112267	-0.0353337	0.34519	-0.150377	-0.372769	1.00596	0.112267	0	0.112267	-0.0353337	-0.0813577	1.16284
ENST00000476803.1	FAAP20	5.97693	6.00915	4.12867	6.08434	4.96208	5.626	5.80126	6.1172	5.17687	4.38463	6.19694	4.80799	5.45802	5.54559	6.09429	5.59552	5.13531	3.8988	5.69734	4.17621	6.78977	5.51529	5.02022	4.55484	5.11862	5.22846	4.02032	5.48281	3.91495	4.98536	4.69448	4.80978	4.78258	6.66927	6.14704	5.63896	5.06548	4.51806	4.58005	5.11296
ENST00000476805.2	SERTAD2	5.13094	4.74319	5.08533	4.62343	5.30926	4.01851	4.5402	5.30995	5.28651	5.16394	5.57125	5.16719	5.24249	5.28215	5.17956	5.03208	4.81085	5.10038	4.41834	5.10741	4.72681	4.76942	5.18344	4.65898	5.5469	5.07922	5.47614	5.44026	4.97837	5.83171	5.32833	5.5432	4.67961	5.36807	4.90374	5.11652	5.19787	5.553	5.22327	4.91059
ENST00000476806.5	RBM39	5.1369	6.30017	3.96408	4.55198	4.87258	3.21135	3.70215	3.13135	4.07307	4.32406	2.92072	3.86239	4.64449	0.188439	2.82837	4.21165	2.37565	0.630393	4.57754	3.41882	2.6423	4.65938	2.86631	1.20743	2.51615	2.85553	2.94772	2.82156	2.37288	3.81246	4.01872	4.05399	2.57011	2.56173	2.26182	2.01713	2.13962	4.80024	3.25633	4.06746
ENST00000476807.5	HDLBP	3.46491	3.87558	1.68719	3.01124	2.6061	3.31242	4.58753	2.28162	2.23316	1.92694	2.74729	3.48327	1.21052	1.83787	2.31948	0.500156	2.97207	1.99844	3.04302	1.79021	2.59424	2.96991	0.613176	3.30528	2.20633	1.80472	2.77382	1.16117	1.92762	2.99471	0.613176	2.4114	0.549189	1.81998	1.17433	1.97976	3.08716	0.310749	3.29229	2.9272
ENST00000476808.1	KLHL24	7.13499	7.23891	5.90731	6.725	5.60062	6.74484	6.76066	1.47631	6.33817	6.37896	6.29831	6.85289	5.99148	6.2796	6.03283	7.82683	7.08725	5.97005	6.39721	6.49765	7.53776	6.29894	5.72308	8.24615	5.51071	6.35706	6.38032	6.25959	5.96117	6.26563	6.38855	6.69007	5.72578	5.85193	6.81376	5.46177	6.70588	6.20789	6.89179	7.55756
ENST00000476810.5	IL17RC	-0.725059	-1.48802	-0.720231	0	-0.393032	0.515711	-0.936498	-0.341962	-0.725059	0.394405	1.2397	0	-0.393032	1.2998	1.79669	1.36785	-0.725059	0.950297	-0.720231	0	1.57213	-1.43955	-0.936498	-0.341962	-0.725059	1.63133	-0.720231	0	-0.393032	1.06358	1.01281	-0.341962	2.90023	-1.48802	0.920992	0	-0.393032	-1.43955	-0.936498	-0.341962
ENST00000476813.5	CTRC	1.40727e-16	0.689345	-0.311231	0	2.14427e-16	0.546547	-8.04293e-17	1.1665e-16	1.40727e-16	0.364791	0.548642	0	2.14427e-16	-0.136637	-8.04293e-17	1.1665e-16	1.40727e-16	-0.351379	0.385051	0	2.14427e-16	-0.136637	-8.04293e-17	1.1665e-16	1.40727e-16	-0.351379	-0.311231	0	2.14427e-16	-0.136637	-8.04293e-17	1.1665e-16	1.40727e-16	-0.351379	-0.311231	0	2.14427e-16	-0.136637	-8.04293e-17	1.1665e-16
ENST00000476814.1	PFDN6	1.50097	1.36947	2.61854	1.22434	0.770104	1.36947	1.36947	1.95569	2.58762	1.36947	2.48127	2.85688	1.84493	1.36947	1.36947	2.06726	-0.28906	1.36947	1.76353	1.63051	1.92763	1.36947	1.36947	1.00451	2.02345	1.36947	0.312108	1.13564	1.46352	1.36947	1.36947	0.378722	1.0244	1.36947	-0.328079	0	0.841184	1.36947	1.36947	1.44119
ENST00000476817.1	CTBP2	4.62509	4.73635	4.52987	4.42478	4.18604	4.09814	4.32643	4.33876	4.41147	4.59762	4.48028	5.09942	4.80276	4.73067	4.9359	4.51842	4.77775	5.36249	5.04867	4.66318	4.46924	4.75342	4.73217	4.67775	4.5833	3.47594	4.55856	4.32485	5.21628	5.02026	4.48143	4.61336	4.93716	5.16236	4.71737	4.82253	4.66043	4.73227	4.85884	5.18647
ENST00000476818.2	ADCY10	1.93428	3.28525	1.74003	2.11152	2.35551	1.13324	1.05574	0.999485	2.94058	0.739478	1.72894	2.64746	-0.0555609	1.13324	1.05574	1.98022	0.399389	0.640053	0.637972	1.47359	2.38773	3.11382	2.43841	0.247451	2.15758	1.06007	2.08665	0.236104	1.94922	1.13324	1.05574	1.66608	0.399389	2.10637	1.63763	1.36255	1.19434	1.31769	2.22559	2.93799
ENST00000476820.1	CAPZA1	3.32908	3.25612	3.02604	3.21387	2.74971	2.7887	3.50096	2.06657	1.23077	1.92244	2.18085	1.00599	1.40444	1.7608	2.27823	2.82982	1.01811	1.72055	1.97662	2.86271	1.9138	1.72518	0.915361	1.13507	2.20831	1.82532	0.0391345	2.61593	2.03013	1.44005	3.0088	3.66663	1.91222	0.97406	2.47584	0	1.60042	1.98377	-0.00485739	0.00039558
ENST00000476822.1	ZNF335	4.53594	4.68299	3.97844	4.57411	4.49353	3.9715	4.53445	4.73544	4.8966	4.83466	4.37529	5.07437	3.89738	4.53344	4.0201	3.97277	3.62282	3.97164	4.56651	3.89236	5.01747	3.52436	4.84555	2.69493	5.27329	5.01721	4.22744	3.73862	3.46376	4.76476	3.52121	5.21778	3.02956	2.85171	4.21054	4.07874	4.48607	4.56416	4.43691	4.73729
ENST00000476823.1	TMEM163	2.94674	3.90571	1.50253	2.0006	3.5313	2.62651	2.54622	2.86871	0.188337	1.95276	2.82617	1.91914	0.34802	2.16395	1.96349	0.946427	2.44688	1.89652	1.89123	3.08203	2.52642	2.8806	1.03395	2.21679	2.81719	-0.000988752	1.68401	1.69288	1.73421	1.01	2.45185	3.02396	1.60317	2.24832	2.09838	1.30767	1.86236	1.32126	2.00681	0.946427
ENST00000476824.1	ITGA4	2.5478	6.57681	1.89085	4.59428	5.16253	5.82834	3.69194	3.31071	6.04288	2.18642	6.33905	4.94307	5.58385	0.515915	3.69194	3.31071	6.7664	2.18642	5.41291	5.07168	3.75781	5.7264	3.69194	3.31071	2.5478	7.32345	4.92585	5.85048	1.20623	3.4234	5.69175	7.21667	2.55463	2.18642	1.89085	0	4.74909	4.96545	3.69194	3.31071
ENST00000476825.2	SPTAN1	4.69153	4.31166	2.85234	3.61076	2.73335	4.63433	3.73466	2.33317	2.44037	3.69573	2.16754	3.20065	2.34942	2.13199	2.96798	3.17808	2.97416	2.17322	3.04753	1.89742	3.55504	2.13446	2.09728	3.85931	3.07347	1.30832	2.78204	2.51748	2.38066	2.21321	2.25258	3.75576	0.816708	2.50732	3.14679	2.76993	2.97777	2.88225	2.94375	0.869933
ENST00000476826.5	MRPL18	3.38342	4.2815	3.88204	2.80655	4.15665	3.68219	3.63267	2.99961	4.67848	3.68396	4.23238	4.19619	4.04651	4.3788	3.84372	3.63	4.3461	4.29958	3.55351	4.0741	3.46502	3.72596	3.64899	4.36945	3.63757	4.39525	3.9952	4.38237	3.92661	3.92731	4.43348	4.00584	3.61337	2.99863	3.9958	4.19972	4.06414	3.94466	4.10006	4.65404
ENST00000476828.2	AMT	-0.229431	2.4136e-16	-0.0236079	0	2.16671	-1.87809e-17	-0.802412	1.60307e-16	-0.229431	2.4136e-16	-0.0236079	0	-0.601694	-1.87809e-17	-0.802412	1.60307e-16	-0.229431	2.4136e-16	0.0944315	0	-0.601694	-1.87809e-17	1.25975	1.60307e-16	-0.229431	2.4136e-16	-0.0236079	0	-0.601694	-1.87809e-17	-0.802412	1.60307e-16	0.917726	2.4136e-16	-0.0236079	0	-0.361624	-1.87809e-17	1.14749	1.60307e-16
ENST00000476829.5	KEL	-4.62411e-17	0.235505	-3.8154e-17	0	0.854372	-4.58843e-17	-0.0802914	-2.43407e-17	-4.62411e-17	0.136546	-3.8154e-17	0	-0.454074	-4.58843e-17	0.321166	-2.43407e-17	-4.62411e-17	-0.124017	-3.8154e-17	0	0.507851	-4.58843e-17	-0.0802914	-2.43407e-17	-4.62411e-17	-0.124017	-3.8154e-17	0	-0.454074	-4.58843e-17	-0.0802914	-2.43407e-17	-4.62411e-17	-0.124017	-3.8154e-17	0	-0.454074	-4.58843e-17	-0.0802914	-2.43407e-17
ENST00000476830.6	EPSTI1	1.54442	1.54442	1.33025	1.35864	3.02181	2.36754	2.97118	1.54442	1.54442	1.54442	1.33025	1.85513	0.439614	1.33864	2.12486	1.54442	1.54442	1.54442	2.4011	2.12357	3.38143	1.33864	2.0641	1.54442	1.54442	1.54442	1.33025	2.38474	0.439614	1.33864	0.280969	1.54442	1.54442	1.54442	1.33025	0	0.439614	1.33864	0.280969	1.54442
ENST00000476832.2	ALG2	9.52206	9.27919	9.60209	9.26435	9.86908	9.48954	9.49756	10.0679	9.79415	9.83737	9.77106	9.66382	9.96425	9.96865	9.68763	9.96329	9.67627	9.5258	9.69183	9.68474	9.08298	9.74585	9.70792	9.41072	9.26052	9.45232	9.29818	9.43701	9.37596	9.29296	9.42227	9.37037	9.72523	9.88356	9.61509	9.92832	9.68596	9.48124	9.66286	9.166
ENST00000476833.5	ST3GAL6	3.89379	3.29199	2.46654	3.87183	2.21662	1.68654	2.58276	2.49089	1.15572	1.06628	2.67598	0	0.900828	0.76073	1.58589	2.70254	1.15572	1.22623	0.330036	2.29319	2.26453	2.27156	1.96761	1.10775	1.15572	1.79611	0.330036	0	2.12566	2.64556	2.44505	1.10775	1.15572	1.13606	2.71408	2.35165	1.00903	1.15229	-0.0646389	1.10775
ENST00000476834.6	PAOX	2.84059	0.81057	0.376604	1.43175	1.05261	0.763822	2.43309	1.05261	0.60561	2.02075	2.19635	2.29023	1.05261	0.763822	1.60442	1.05261	0.60561	0.81057	0.376604	0	1.05261	0.763822	1.40065	1.05261	0.60561	0.81057	0.376604	0	1.05261	0.763822	-0.087559	1.05261	0.60561	0.81057	1.93687	1.54104	1.05261	2.20774	-0.087559	1.05261
ENST00000476836.1	DXO	4.09399	4.15217	3.82141	4.08919	4.29084	4.02164	3.89181	3.72616	3.99852	3.7011	3.76025	3.72325	3.93715	3.76363	3.4813	3.12393	4.12963	3.53697	3.80956	3.66142	3.5602	4.12576	4.16523	5.48358	3.11076	3.61299	4.15109	3.59219	3.74181	3.39192	3.86036	1.61311	3.55695	3.88661	3.34754	3.8238	3.35986	3.58691	3.49115	4.94307
ENST00000476840.5	ACTR2	8.68743	8.68517	9.25357	8.68288	9.18042	8.80158	8.51011	9.3168	9.28397	9.29165	9.43408	9.209	9.56073	9.11553	9.44639	9.0902	9.1378	9.32841	9.15867	9.24585	8.56218	9.14456	9.21597	9.21471	9.48843	8.90927	9.10165	9.41255	9.46178	9.39926	9.45315	8.68622	9.0897	9.47283	8.73936	9.13705	8.92223	9.2264	9.06172	9.37941
ENST00000476841.1	SEPTIN2	-2.41049e-17	5.43962e-18	-0.199106	0	-8.05908e-18	-3.57589e-17	-2.35038e-17	-2.185e-17	-2.41049e-17	5.43962e-18	-0.199106	0	-8.05908e-18	-3.57589e-17	-2.35038e-17	-2.185e-17	-2.41049e-17	5.43962e-18	-0.199106	0	-8.05908e-18	-3.57589e-17	-2.35038e-17	-2.185e-17	-2.41049e-17	5.43962e-18	-0.199106	0	-8.05908e-18	-3.57589e-17	-2.35038e-17	-2.185e-17	-2.41049e-17	5.43962e-18	0.796423	0	-8.05908e-18	-3.57589e-17	-2.35038e-17	-2.185e-17
ENST00000476842.1	UQCC5	6.04991	6.29827	6.1838	5.59928	6.08681	6.59681	5.91824	6.23236	6.35323	6.51464	6.33328	5.52473	6.54572	6.05574	6.61511	6.30181	5.82982	5.55519	5.76455	6.97523	5.5909	5.88621	5.99392	6.11338	5.97236	5.68319	6.22186	6.15345	6.56007	5.94713	6.29623	6.21947	7.16921	7.32324	6.87105	7.12184	6.59104	6.88864	6.55103	6.50751
ENST00000476843.5	INTS3	0.820139	0.320407	-0.0419354	3.16306	1.73843	3.2975	2.33551	2.27528	0.820139	0.320407	3.84844	2.80027	2.45018	-0.463406	2.7405	2.8984	0.820139	5.08534	2.97556	3.49399	2.92853	3.43704	3.53885	4.11347	5.12382	4.49735	2.60497	3.94843	2.59257	4.19065	3.14361	4.67393	5.82149	3.18223	4.01871	0	3.69602	2.94395	1.64726	-0.555343
ENST00000476844.5	FHIT	0.0570159	0.40995	0.283679	1.90896	-0.017266	-0.524594	-0.559726	2.32213	1.09465	0.40995	-0.604005	0	1.20466	1.00156	-0.559726	-0.025774	0.0570159	1.15637	1.21335	0	1.49973	1.51581	1.89	1.60056	0.0570159	0.40995	0.871108	1.93642	-0.406945	1.11895	0.891124	-0.025774	2.57967	1.45916	2.08124	0	1.56519	0.733649	2.1837	-0.025774
ENST00000476846.5	DOCK4	5.51804	1.83215	5.40893	6.74045	5.05888	5.24599	5.45145	4.77421	2.59217	5.06879	2.65071	5.25243	2.36983	1.70942	5.80937	4.91538	2.59217	5.02209	2.65071	4.259	4.80966	1.70942	0.824845	1.54464	6.97559	6.51498	6.90908	0	4.59997	4.90666	4.12052	4.44153	2.59217	1.83215	2.65071	4.01827	3.43181	6.69866	4.06397	4.59438
ENST00000476849.5	TSGA10	0.45763	0.388145	1.46362	0	-0.029485	-0.388802	0.100686	0.31199	0.45763	0.702	-0.255872	1.24581	2.51683	1.52791	1.05422	0.31199	0.637972	1.0119	0.34632	1.70337	1.93706	-0.388802	1.25499	0.31199	2.35457	0.908542	1.61637	0	-0.029485	2.63233	0.654456	1.21459	0.45763	1.35485	1.195	1.41626	-0.029485	0.982801	1.30108	2.21488
ENST00000476853.1	CALB1	0.186393	0.186393	0.186393	0.931965	0.186393	0.186393	0.186393	0.186393	0.186393	0.186393	0.186393	0	0.186393	0.186393	0.186393	0.186393	0.186393	0.186393	0.186393	0	0.186393	0.186393	0.186393	0.186393	0.186393	0.186393	0.186393	0	0.186393	0.186393	0.186393	0.186393	0.186393	0.186393	0.186393	0	0.186393	0.186393	0.186393	0.186393
ENST00000476854.5	ACY1	5.87078	0.938493	6.2476	5.60909	6.03682	6.29891	5.9092	6.99044	6.56945	7.26554	6.69063	6.37369	6.61876	6.59542	7.29656	6.7064	7.13087	8.1271	6.23594	6.85868	5.71483	6.12171	6.83048	6.76125	6.52857	7.80421	6.69182	6.57685	6.79469	6.87763	6.30567	6.52777	6.8166	8.78092	7.05029	7.49795	7.75117	7.02261	6.57436	5.93041
ENST00000476855.5	PSMD4	2.66489	2.70148	3.48085	4.90057	2.9901	5.04727	3.71372	1.92569	4.21933	1.99556	3.63651	2.89912	2.30174	2.40333	2.05459	3.27663	3.98496	4.59915	2.49269	2.75701	3.82398	2.33988	2.88685	3.67994	2.788	2.99339	2.67512	1.65076	3.4351	2.47918	3.0499	3.52626	0.932654	2.30025	2.30467	2.38237	2.03891	2.32017	2.88478	2.18132
ENST00000476858.6	APTX	4.58449	2.5554	4.35898	3.57476	3.0423	-0.000166448	5.11797	3.84542	5.85275	3.11131	4.34058	3.16273	5.02357	4.43443	5.77185	4.38141	1.05413	4.08264	3.48627	4.56984	3.96506	4.15676	1.44583	3.39432	6.33207	4.30468	3.4898	4.03508	3.29271	5.58858	1.41505	3.30145	1.05413	4.82352	3.20192	3.53516	3.55392	4.69795	5.12685	3.95495
ENST00000476859.1	KLF5	5.32864	3.28285	0.342486	2.69771	3.2894	2.93602	2.0471	3.49447	0.926594	2.76243	0.342486	1.96477	0.374853	1.40616	1.67326	1.89192	2.95375	1.60153	4.4158	2.75856	2.37538	1.79652	3.41947	1.89192	0.926594	1.98824	3.58275	3.64113	2.99873	2.75652	3.79886	1.89192	0.926594	1.42712	2.37865	0	2.0238	2.16694	0.12348	1.89192
ENST00000476860.1	MFSD1	3.46936	5.22627	0.463302	3.22932	0.34616	4.02417	3.97803	3.8232	2.51965	3.70618	3.45037	2.1769	2.95281	3.62929	0.801168	3.52216	1.31422	0.0409192	3.19093	3.17302	4.23608	3.84262	0.224641	2.09329	2.06817	2.37512	4.08294	0	2.4465	0.392426	3.48308	-0.159477	2.90953	0.932451	1.09339	3.7017	2.29939	0.392426	3.79402	3.00177
ENST00000476862.1	ABCB1	-8.49932e-17	-0.228729	-1.14571e-16	0	-1.18943e-16	-0.197416	-1.2215e-16	0.625907	-8.49932e-17	-0.228729	-1.14571e-16	0	-1.18943e-16	-0.197416	-1.2215e-16	-0.417369	-8.49932e-17	0.914914	-1.14571e-16	0	-1.18943e-16	0.789666	-1.2215e-16	-0.417369	-8.49932e-17	-0.228729	-1.14571e-16	0	-1.18943e-16	-0.197416	-1.2215e-16	0.6262	-8.49932e-17	-0.228729	-1.14571e-16	0	-1.18943e-16	-0.197416	-1.2215e-16	-0.417369
ENST00000476863.1	TTYH1	0.185173	-0.476867	1.22881	0	0.656542	0.488967	-0.361096	0.788223	0.0293985	0.469906	-0.14982	0	-1.02645	-0.878484	0.152686	0.310082	0.7158	0.796139	0.450806	0	1.41644	1.52895	-0.361096	-0.45018	0.6048	-0.155349	-0.129207	1.01321	0.20209	-0.418327	0.499455	-0.45018	-0.52196	0.379381	-0.387374	0	-0.235413	0.292104	1.08326	0.815266
ENST00000476865.5	CEPT1	2.05553	2.8028	2.92778	2.53129	3.45981	2.45008	2.71985	1.57674	1.56358	1.33135	3.8384	3.62561	3.62053	3.13046	3.13778	3.29532	3.20766	2.96715	3.06045	2.24356	0.100499	2.17348	2.17037	2.99008	3.06948	4.01982	1.68526	2.38221	2.98719	3.21585	2.37407	2.96042	3.58651	2.36163	1.97087	2.70008	3.31473	2.51289	3.08068	2.66019
ENST00000476866.5	UGGT2	4.482	5.33153	3.42294	4.43509	4.53446	3.48001	4.70267	3.81471	2.94058	3.73685	3.17508	4.03914	2.33849	3.82348	3.14833	3.63336	3.76282	2.82888	3.2993	3.09915	3.89532	4.05601	2.77361	2.84245	2.83315	2.82144	3.79966	2.82412	3.25609	3.01086	3.41977	2.74336	3.14518	2.44504	3.46676	2.76623	3.13938	2.79338	3.11935	4.12985
ENST00000476867.6	PRRX1	5.29721	5.89382	6.40341	5.03332	4.28521	4.39428	5.57864	2.91254	4.48431	4.82371	3.47475	4.03098	4.62435	4.52422	3.70013	4.72503	4.87262	2.58917	5.77001	4.09729	4.89067	2.94139	3.67744	4.28303	4.324	5.08304	1.81885	4.07096	4.66178	5.35309	4.5366	5.32034	2.6398	3.22821	4.15092	4.3854	3.15594	4.40496	4.12513	4.37701
ENST00000476869.1	RAP2A	4.16451	5.24039	4.78186	4.18594	3.34686	3.68626	5.20595	3.49747	3.92474	3.35007	2.97115	4.6231	3.57378	4.62367	4.19342	3.57728	2.33958	4.00099	4.31073	3.14575	3.03521	3.7093	0.929306	3.98338	4.52891	4.64146	3.34363	2.17289	3.92217	4.41622	4.78075	4.04491	3.13392	0.858764	2.68429	3.96399	4.21365	1.65622	2.98224	2.98862
ENST00000476870.5	TRIP6	5.31251	5.38025	4.33245	5.39374	5.4321	6.6947	5.42087	5.99148	6.83462	5.08243	4.25578	4.77049	6.15096	6.43255	4.91192	1.26617	1.85897	4.66348	5.15889	4.90283	4.97686	5.0436	5.33056	6.44704	4.54314	4.80495	6.5399	5.058	3.77253	5.90835	4.77913	5.34758	6.9115	5.52964	5.17371	5.33566	5.12829	1.38154	5.01826	6.40847
ENST00000476871.5	CARD10	1.64019	0.975255	1.34672	3.29213	4.56565	3.11926	0.661272	0.567714	1.64019	0.975255	1.34672	0	0.908825	1.38677	0.661272	1.5225	1.64019	2.22216	1.34672	1.41541	0.908825	3.11614	1.73751	2.49521	1.64019	0.975255	1.34672	1.80331	0.908825	0.289392	2.50796	0.567714	1.64019	3.05303	2.81408	1.6901	0.908825	0.289392	2.63294	3.04781
ENST00000476873.5	S100A14	-0.311198	-0.861029	-0.168368	0	0.673173	-0.401567	-0.96334	-9.09811e-17	1.24479	2.39491	-0.179454	0	-0.405132	0.619187	-0.248165	-9.09811e-17	-0.311198	-0.861029	0.0101881	0	-0.405132	0.585515	-0.96334	-9.09811e-17	-0.311198	-0.861029	1.60806	0	-0.405132	-0.401567	0.29831	-9.09811e-17	-0.311198	0.188176	-1.27042	0	0.542224	-0.401567	1.87654	-9.09811e-17
ENST00000476875.1	HMGN2P9	-4.83855e-17	7.28369e-17	4.3393e-17	0	-0.189471	2.8375e-17	0.599619	5.81626e-17	-4.83855e-17	7.28369e-17	4.3393e-17	0	-0.189471	2.8375e-17	-0.149905	5.81626e-17	-4.83855e-17	7.28369e-17	4.3393e-17	0	-0.189471	2.8375e-17	-0.149905	5.81626e-17	-4.83855e-17	7.28369e-17	4.3393e-17	0	-0.189471	2.8375e-17	-0.149905	5.81626e-17	-4.83855e-17	7.28369e-17	4.3393e-17	0	0.757885	2.8375e-17	-0.149905	5.81626e-17
ENST00000476877.1	BMP7	-4.43748e-17	-0.150769	-3.10091e-17	0	-4.93075e-17	-5.01557e-17	-1.00294e-16	-3.3264e-17	-4.43748e-17	0.603074	-3.10091e-17	0	-4.93075e-17	-5.01557e-17	-1.00294e-16	-3.3264e-17	-4.43748e-17	-0.150769	-3.10091e-17	0	-4.93075e-17	-5.01557e-17	-1.00294e-16	-3.3264e-17	-4.43748e-17	-0.150769	-3.10091e-17	0	-4.93075e-17	-5.01557e-17	-1.00294e-16	-3.3264e-17	-4.43748e-17	-0.150769	-3.10091e-17	0	-4.93075e-17	-5.01557e-17	-1.00294e-16	-3.3264e-17
ENST00000476878.1	SORBS2	3.72738	4.55708	2.71517	4.05709	3.02217	2.65062	3.64089	2.25886	2.19248	3.33845	2.71285	3.00504	2.4104	2.74771	1.73261	3.3778	2.19248	2.33008	2.55356	1.48691	3.43787	2.71103	2.65586	2.35649	2.19248	1.13586	1.6035	2.35734	1.33371	1.71659	2.73533	3.29803	2.19248	1.13586	2.91223	1.59093	2.29315	2.67136	1.73261	1.20613
ENST00000476879.1	CFB	0.563721	1.2096	0.935848	1.54753	0.409646	1.03201	1.10049	1.52659	0.563721	0.736081	0.935848	0	1.47348	0.902078	0.448227	1.19186	0.563721	0.736081	0.935848	1.31509	1.96753	1.26693	0.956778	0.476819	0.95725	0.736081	0.935848	0.613213	0.0527665	0.666774	1.20366	0.888091	2.03082	1.2614	0.935848	1.20341	0.775818	0.811451	0.970085	0.595876
ENST00000476880.1	RPS18P6	-1.24755e-16	-0.182993	-0.376494	0	-4.71036e-17	-4.74925e-17	-0.200544	-9.39253e-17	-1.24755e-16	0.731971	0.714476	0	-4.71036e-17	-4.74925e-17	-0.200544	-9.39253e-17	-1.24755e-16	-0.182993	-0.376494	0	-4.71036e-17	-4.74925e-17	-0.200544	-9.39253e-17	-1.24755e-16	-0.182993	-0.376494	0	-4.71036e-17	-4.74925e-17	0.802178	-9.39253e-17	-1.24755e-16	-0.182993	0.415007	0	-4.71036e-17	-4.74925e-17	-0.200544	-9.39253e-17
ENST00000476881.2	LRCH4	5.64133	5.15528	5.78903	5.85345	5.65057	6.15952	5.72942	5.785	5.82118	6.03143	6.15107	5.80898	5.61936	5.71293	5.69554	5.52364	5.6811	5.44715	5.34659	5.3936	5.72588	5.11052	5.34415	5.22627	5.89989	5.8918	5.75491	5.65238	5.83544	5.76888	5.91642	6.10814	5.56434	6.08218	5.56624	5.89943	5.7766	5.856	5.92231	5.96479
ENST00000476882.1	GIPC2	1.2357e-16	-0.173753	-0.255194	0	0.862644	7.43335e-17	8.87609e-17	9.98508e-17	1.2357e-16	-0.173753	-0.255194	0	-0.215661	7.43335e-17	8.87609e-17	9.98508e-17	1.2357e-16	-0.173753	1.02077	0	-0.215661	7.43335e-17	8.87609e-17	9.98508e-17	1.2357e-16	0.69501	-0.255194	0	-0.215661	7.43335e-17	8.87609e-17	9.98508e-17	1.2357e-16	-0.173753	-0.255194	0	-0.215661	7.43335e-17	8.87609e-17	9.98508e-17
ENST00000476883.5	CRTC2	3.93738	4.98364	3.48047	4.54962	4.81687	4.7161	4.39088	4.59693	4.4371	3.80317	4.93318	3.83246	2.08221	3.56277	4.48521	4.48669	3.60935	4.40952	3.90368	4.16802	3.00631	4.54347	4.15422	4.08305	4.74672	3.56113	4.5013	4.26636	5.71553	4.35262	4.35734	3.95819	4.79913	4.77221	4.71106	4.71322	5.90877	4.35471	4.14202	4.40482
ENST00000476884.1	LEMD1	4.82688e-17	-0.359676	-0.158299	0	-1.10941e-17	1.96478e-17	-5.81953e-18	-0.208714	4.82688e-17	-0.359676	-0.158299	0	-1.10941e-17	1.96478e-17	-5.81953e-18	-0.208714	4.82688e-17	-0.359676	-0.158299	0	-1.10941e-17	1.96478e-17	-5.81953e-18	-0.208714	4.82688e-17	1.4387	-0.158299	0	-1.10941e-17	1.96478e-17	-5.81953e-18	0.834855	4.82688e-17	-0.359676	0.633195	0	-1.10941e-17	1.96478e-17	-5.81953e-18	-0.208714
ENST00000476888.5	TNNT2	0.199976	0.199976	0.199976	0	0.199976	0.199976	0.199976	-0.381058	0.199976	0.199976	0.199976	0	0.199976	0.199976	0.199976	0.166481	0.199976	0.199976	0.199976	0	0.199976	0.199976	0.199976	1.88313	0.199976	0.199976	0.199976	0	0.199976	0.199976	0.199976	-0.381058	0.199976	0.199976	0.199976	0.999878	0.199976	0.199976	0.199976	-0.287613
ENST00000476889.1	LRRC27	0.545028	1.11256	0.448112	1.89671	1.69337	2.24401	-0.5192	0.349877	0.95203	0.78188	0.448112	0	-0.589781	1.36489	0.871251	0.958538	1.30069	1.54787	1.39816	1.38597	1.20707	0.344131	2.13882	0.433138	0.54597	-0.225609	0.448112	1.35862	1.00012	0.344131	1.75893	1.03169	1.29758	1.42459	1.89879	0	1.33052	0.344131	0.391487	1.86805
ENST00000476890.1	ETV5	5.97957	5.53786	6.15981	5.64596	6.68425	6.12519	5.62573	6.26088	5.98979	6.12085	6.33008	6.11761	6.84008	6.50905	6.66458	6.07597	5.9853	6.51703	6.50295	6.29931	5.53978	6.09175	5.7685	6.51929	6.36693	6.18543	6.03118	6.30756	5.60562	5.68593	6.35343	5.72352	6.25537	6.21579	5.55293	6.20651	5.90722	6.16503	6.16471	5.99729
ENST00000476893.5	MEI1	6.27554	6.42418	7.17455	5.60614	4.67402	6.55162	5.91601	6.56619	6.46106	5.85463	3.68433	5.17018	5.69754	4.85683	5.77821	6.18038	4.0339	5.26647	5.18499	5.66431	5.227	5.61968	5.66247	6.25479	5.84477	6.59575	5.90474	6.34485	6.72749	6.02478	6.48042	5.76116	5.88436	4.3586	6.55101	5.71415	6.17358	5.44672	4.66251	3.73711
ENST00000476895.5	MICU2	3.20801	4.52916	3.18916	4.03985	3.51046	3.56971	2.3726	3.58579	2.94539	4.27162	2.27777	2.50349	2.2518	3.01507	3.21962	3.21067	3.71413	1.04598	2.92303	3.40801	3.65003	2.22961	4.96762	2.66206	3.81165	1.04598	2.77555	2.45231	3.20984	3.02768	3.31262	0.932251	1.07151	3.85793	3.58517	2.34701	2.12855	2.9086	0.878216	4.35991
ENST00000476896.5	SERPINB1	1.34728	1.36461	1.46668	1.989	0.878643	1.4566	1.84143	0.569942	1.48199	1.41878	1.50581	0	1.71403	0.849227	1.52832	1.46823	1.36178	0.975154	1.22356	2.78653	0.135483	1.7058	1.29356	1.25704	1.6022	1.23914	1.14994	1.4503	1.92899	1.05209	1.20003	1.44922	0.432575	1.22814	0.879837	0	1.56869	1.16212	0.362494	1.4814
ENST00000476897.5	XXYLT1	2.99305	3.2747	2.45276	2.87875	2.5235	3.28324	2.7575	2.84596	2.18939	3.17336	2.36141	3.07095	2.35251	3.06804	3.08397	1.86968	4.38865	0.432658	3.14226	2.28287	2.89589	0.400734	1.54675	2.88122	1.80733	3.71293	2.89456	2.91121	2.31229	2.8805	3.33417	3.02912	2.4326	3.21738	2.96003	2.66724	3.72683	4.17852	3.08864	3.18505
ENST00000476898.1	KLF8	7.87686	7.70199	6.54861	7.16014	7.57751	6.38499	7.50194	5.5822	5.83643	6.53239	5.74408	6.12844	5.21094	6.55597	5.39785	6.77014	5.49661	5.2469	6.36882	6.12904	6.66602	6.25994	5.68053	6.13227	5.97476	5.96699	6.09999	6.15125	5.72927	6.07635	6.33838	6.95977	5.86467	5.60104	6.28782	5.48044	5.86557	5.77207	6.13062	5.60493
ENST00000476899.6	RSRC1	5.18579	4.61851	4.02389	5.52699	4.5453	4.05079	4.9444	4.4234	5.19654	4.04495	2.56991	0	3.77559	4.55909	4.4792	2.93647	4.07376	0.751653	4.66192	5.67639	3.33441	3.14592	-0.0517263	3.89383	-0.258006	5.53518	4.7594	3.17066	4.18248	3.79132	5.2454	3.90908	5.59945	4.84724	3.78242	5.42349	3.95975	4.25042	5.18025	4.63474
ENST00000476901.1	TRMU	6.73996	6.96637	6.33046	6.53442	6.76562	6.54887	6.86804	6.12418	5.98781	6.01521	5.75205	6.09758	5.69578	5.90384	5.98656	6.1747	5.66232	5.4075	5.85307	5.76325	6.58266	6.26275	5.55827	5.92729	6.40025	6.14052	5.99998	6.092	5.63346	5.95375	5.91179	6.15279	5.47803	5.73877	6.33281	5.78112	5.59086	5.59916	5.94371	5.88941
ENST00000476902.1	ZC3H8	3.12353	4.0593	3.45863	2.57912	1.99112	4.12996	1.67351	3.68025	3.83739	4.09093	4.19818	3.19877	5.6551	3.75902	4.53836	4.29193	4.20165	4.45431	3.90087	4.36332	0.384991	3.46135	4.35903	3.23797	3.83966	4.00772	3.93962	4.81333	5.35404	3.70288	4.10023	4.1739	4.12052	2.51049	3.62545	4.16822	5.7375	4.06953	4.45164	3.73871
ENST00000476903.1	CCDC88A	0.0192672	0.394481	1.17718	1.1933	0.394481	1.00267	-0.0184054	0.259078	0.0192672	0.394481	1.25196	0.328687	0.394481	0.242432	1.05772	0.936092	0.0192672	0.394481	-0.152249	0	0.394481	0.242432	0.969899	0.259078	1.89533	0.394481	-0.152249	0.450421	0.394481	0.242432	-0.0184054	0.259078	0.0192672	0.394481	-0.152249	0	0.394481	0.242432	-0.0184054	0.259078
ENST00000476904.5	ANGEL2	5.01094	3.9824	4.2173	4.28868	3.0968	4.81144	4.10058	4.3579	3.81912	3.95268	4.46165	3.6622	3.43243	1.01736	3.50052	3.87006	4.05294	0.704507	0.616811	2.96083	4.04389	5.02392	2.41722	3.04993	1.00506	4.70978	3.2156	2.97616	3.38989	3.28823	3.19003	1.89838	3.12218	3.66087	4.49888	3.12237	3.04723	2.86929	3.80188	3.83395
ENST00000476905.6	SSX2IP	3.15829	5.48725	2.91246	2.30259	2.49241	0.649348	2.91202	2.98585	4.59841	4.05764	3.52535	4.5709	2.77184	3.69367	2.7945	1.95385	4.23454	1.81132	2.55263	3.85998	3.91959	3.38635	3.46856	3.40656	4.88109	3.86206	4.45178	3.87979	4.23014	4.48065	4.1326	4.15588	0.157273	1.81132	3.58737	2.41633	3.61561	4.81957	3.72191	4.52745
ENST00000476907.6	TUT1	3.81975	2.06258e-08	-0.000268374	0	-1.11045	-0.330243	2.06258e-08	2.06258e-08	-0.954943	2.06258e-08	-0.000268374	0	-1.11045	-0.330243	2.06258e-08	2.06258e-08	-0.954918	2.06258e-08	-0.00026817	0	-0.550082	-0.330243	2.06258e-08	2.06258e-08	-0.954943	2.06258e-08	0.0010734	1.03129e-07	3.88142	1.32097	2.06258e-08	2.06258e-08	-0.954943	2.06258e-08	-0.000268374	0	-1.11045	-0.330243	2.06258e-08	2.06258e-08
ENST00000476908.1	TRIM33	6.08867	6.1492	4.90576	5.81049	5.61328	5.39037	5.84476	3.98113	3.93144	5.06822	4.52802	5.16072	4.12441	4.29651	4.286	5.01509	4.35718	3.67393	4.69766	4.20578	5.82532	4.91892	4.79836	5.06372	4.99193	5.27622	5.07021	4.61258	4.66817	5.34553	4.85907	5.67189	5.10029	4.30195	5.26786	4.67994	4.23832	4.51819	4.68132	4.73769
ENST00000476911.1	IFI44	0.204978	3.23116	0.678996	2.68709	2.41422	1.0502	1.65209	2.78216	2.1047	2.72764	3.12527	0	1.01859	3.42596	2.15025	-0.294565	1.26794	-0.575098	0.678996	2.85173	0.784728	1.0502	1.69963	-0.294565	1.89963	2.81816	0.678996	2.08794	1.06763	1.0502	1.50806	3.16539	2.14951	-0.575098	2.46451	0	2.34158	1.0502	0.616727	2.26833
ENST00000476912.1	MINDY3	4.87526	4.63612	3.77507	4.85195	5.24021	3.1024	4.3235	3.38536	4.24669	3.95831	4.79492	4.1346	2.18568	3.149	3.44099	4.78391	3.31408	2.75909	1.49705	2.90873	3.48568	4.2342	4.1137	4.8936	2.29395	4.21458	4.17868	3.26547	4.16529	3.96712	4.20389	4.2124	3.80937	2.97125	4.29363	3.3786	3.46249	4.08663	2.45727	1.26408
ENST00000476913.1	TSNAX	1.70301	3.23133	1.67421	1.64122	3.11478	0.187888	2.22656	0.458186	1.39678	1.43569	1.69877	0	-0.241187	2.03667	0.481801	1.68916	-0.0340486	0.389465	0.854744	1.62197	2.08267	1.30843	2.59081	1.70107	1.32239	1.367	0.932092	1.80408	0.98426	1.39055	0.808599	1.5752	2.42483	0.389465	1.65315	1.74569	0.872428	1.88941	0.705189	1.38934
ENST00000476914.1	GET1	0.279421	0.279421	0.88587	1.39711	0.161476	0.0247336	0.279421	0.147595	0.279421	0.279421	-0.768351	0	0.161476	1.29817	0.279421	0.147595	0.279421	0.279421	1.74748	0	0.7512	0.0247336	0.279421	0.806726	0.279421	0.279421	-0.768351	0	0.161476	0.0247336	0.279421	0.147595	0.279421	0.279421	0.300459	0	0.161476	0.0247336	0.279421	0.147595
ENST00000476915.1	VARS1	0.910099	0.758151	0.471301	1.06595	1.65021	0.0932406	0.831408	0.957107	0.672019	0.917188	0.974216	1.02779	0.15445	1.35781	0.640875	0.779134	0.616398	-0.0441046	0.963647	0.300956	0.683629	0.896161	0.550952	0.501246	1.06437	1.53539	0.920211	0.646435	0.15445	0.718153	0.613065	0.632694	0.349191	0.445448	0.2827	0.570945	0.969339	0.546707	0.975777	0.741896
ENST00000476916.5	KPNA1	2.87552	1.45735	-0.295648	4.16507	-0.634762	3.42035	-0.0742451	0.914514	2.95412	3.58263	-0.295648	3.18487	2.04705	0.525534	2.674	0.914514	0.373745	1.45735	3.30884	2.23924	3.02356	4.59222	-0.0742451	5.30699	0.373745	1.45735	3.09497	0	2.61981	0.525534	3.38776	0.914514	3.01204	1.63448	3.77666	0	2.53351	0.525534	3.6759	1.53864
ENST00000476917.5	OAT	5.41645	4.62591	5.40109	4.36312	5.20793	5.31515	5.40612	5.02103	4.28701	5.12781	4.41969	4.9786	4.815	5.03235	4.67522	4.0869	5.2259	5.20175	5.45915	5.17729	5.05572	5.14933	5.16283	4.87886	5.29277	5.19804	4.31094	5.43577	5.52269	4.71517	5.10224	5.72037	4.90187	4.97048	5.53313	5.16921	4.52266	4.912	4.77758	5.41684
ENST00000476918.1	HES1	4.03131	3.56156	3.69894	5.27319	4.42657	4.392	2.39095	4.83537	3.58695	5.164	4.22634	2.5762	4.09281	4.14247	4.7022	5.01584	4.2346	4.47293	4.29767	5.37925	4.12281	4.9239	5.0106	4.5472	4.0362	4.14785	4.40162	3.51142	3.67972	3.99448	4.22106	3.29547	4.7281	3.27083	3.99259	3.8771	4.29525	3.16432	4.29235	2.92328
ENST00000476919.1	PHOSPHO2	2.50102	2.48527	1.43681	2.06277	0.478402	1.11554	2.8144	1.58283	1.60175	2.38344	1.51045	1.76291	3.2586	1.18549	1.72153	0.479806	2.28887	0.329861	1.36573	1.16978	1.94123	1.69656	1.4075	0.479806	0.23939	0.329861	1.86398	1.83356	0.478402	2.38613	2.50803	2.83254	1.70735	2.80995	2.16142	1.50937	2.18176	1.95467	-0.113071	2.9634
ENST00000476921.5	NT5C3B	-0.00985696	-0.571047	1.11239	1.91248	-0.927699	-0.962457	-1.37207	1.31516	-0.00985696	-0.571047	0.721732	0	-0.927699	2.74808	0.11276	-0.599577	-0.00985696	-0.571047	-1.79707	0	1.71442	-0.962457	1.5961	-0.599577	-0.00985696	1.86188	1.41805	0	1.25743	2.05177	1.23697	2.39605	1.95191	1.76374	0.45738	0	0.796032	-0.962457	0.338723	-0.599577
ENST00000476922.5	ACSS2	3.78713	4.4262	5.53747	4.3256	4.47996	3.78837	5.07787	1.59624	5.43829	3.17916	2.76456	3.14397	5.04489	3.82581	4.36972	2.11034	3.3379	4.1953	4.24587	3.97163	3.98764	3.85032	3.5693	6.31704	4.14759	4.31814	4.5863	5.31872	3.48586	4.20059	3.63149	4.97022	4.76316	5.35528	4.33988	4.71416	4.47573	5.80899	4.8257	6.48024
ENST00000476923.1	PEX1	0.892372	0.94717	0.52617	1.89848	2.67137	1.20263	1.78107	0.305142	0.892372	0.94717	0.52617	0	1.49393	1.20263	0.929886	0.305142	0.892372	0.94717	2.84057	1.88798	1.41089	1.20263	1.90743	0.305142	0.892372	2.22448	0.52617	2.2267	0.218485	1.20263	1.30222	2.47631	2.44367	0.94717	1.59408	0	0.218485	1.20263	0.0925481	2.62143
ENST00000476924.5	MFF	5.8097	6.178	6.58671	6.27804	6.44032	6.25816	6.4829	6.99951	6.63652	6.72341	7.31948	6.5644	7.0924	6.74804	6.75336	6.76262	7.06743	6.9522	6.57273	6.89495	5.38163	6.85776	6.90258	6.37262	6.886	6.41528	6.41649	6.849	7.46632	6.84446	6.9128	6.80986	7.19641	7.32717	6.70066	7.00968	7.2154	6.88763	6.54441	6.65145
ENST00000476927.5	IFRD1	3.6561	3.95932	3.95769	3.724	4.36436	2.81627	3.71653	3.01629	3.0687	3.63066	3.47922	4.04398	1.93874	4.33759	3.94386	4.92172	3.56685	3.4006	3.85038	3.5748	5.03104	3.88332	3.05123	3.82128	3.13863	3.04206	3.40772	2.14922	2.01982	3.57508	2.93212	1.64784	3.93791	3.33554	2.67317	3.87618	4.01423	2.75593	3.72444	3.96105
ENST00000476928.1	PRRC2A	2.75772	2.75772	3.56749	4.12872	3.45939	2.82211	3.45789	2.74106	2.75772	2.75772	3.8389	2.43705	1.77915	3.37747	2.22355	2.82437	2.75772	2.75772	2.13294	2.57543	4.13453	0.840917	2.77635	2.74106	2.75772	2.75772	2.07173	2.64616	2.29287	4.06765	2.84323	2.74106	2.75772	2.75772	2.17753	2.00124	2.12265	2.68044	2.48758	2.74106
ENST00000476929.1	IL1RAP	2.76318	3.48273	1.97726	3.77718	2.94158	1.9172	3.98144	1.08812	0.819629	1.73159	1.34874	1.57757	1.49354	2.93796	2.08678	2.87426	2.53509	2.33677	2.49893	2.18721	3.13971	1.9172	2.12239	3.06277	2.01896	2.05313	1.89835	2.01977	1.94275	1.9172	1.2549	2.10971	3.42469	1.95734	3.83827	1.99982	2.04396	2.87198	2.11605	2.42669
ENST00000476930.1	PTPRN	2.80119	3.88932	4.09012	2.84268	3.90245	4.08678	5.52188	4.31151	4.41027	3.92841	4.45845	3.93814	4.88821	2.59046	2.59447	3.88101	4.37162	3.77033	3.42561	3.58321	4.43979	3.63677	2.80222	2.35077	4.17168	3.99763	4.40749	4.94305	2.53311	3.90183	3.47662	4.81441	3.63949	3.80855	3.01258	4.08716	3.63067	5.1784	4.99904	4.03654
ENST00000476931.1	RPN1	-0.627836	1.98814	4.06858	3.35328	0.90647	2.27902	2.63024	-1.21587	3.58609	3.16071	2.94931	0	0.90647	1.79849	2.88857	3.45536	2.67478	1.45805	-0.368205	2.94278	2.76741	2.67011	3.42809	1.80766	-0.627836	0.00912697	-0.368205	0	0.90647	0.828875	-0.015535	3.11756	3.91064	2.2998	2.63436	2.61978	3.42902	1.33934	-0.015535	1.75113
ENST00000476932.5	LIMS2	-2.47757e-17	0.850026	1.04621	0	1.08093	-1.2579	2.61816	-1.05205	-2.47757e-17	-0.411124	0.303729	0	-1.87587	2.5831	-0.654541	1.15244	-2.47757e-17	-2.65695	0.839307	0	1.90009	-1.2579	-0.654541	-1.05205	-2.47757e-17	1.0227	0.134867	0	0.770712	1.1906	-0.654541	-1.05205	-2.47757e-17	1.19535	-2.32411	0	-1.87587	-1.2579	-0.654541	2.0037
ENST00000476933.1	OMA1	1.28635	0.578173	-0.610627	0	1.35403	0.578173	0.35723	0.578173	0.0513725	0.578173	1.04297	0	0.0106194	0.578173	0.35723	0.578173	0.0513725	0.578173	1.1843	1.15679	0.0106194	0.578173	1.46194	0.578173	0.0513725	0.578173	0.87665	1.73408	1.50497	0.578173	0.35723	0.578173	1.4504	0.578173	0.397569	0	0.0106194	0.578173	0.35723	0.578173
ENST00000476934.1	ANGPTL7	0.697826	2.06947	1.45813	0.0796963	1.3128	0.820204	0.293068	1.48831	0.697826	-0.429493	0.660724	1.95811	1.55471	0.820204	0.29238	0.572403	0.697826	1.40117	0.660724	1.47351	0.411169	0.820204	1.40895	0.572403	1.30972	-0.429493	0.660724	0.435017	0.411169	0.820204	0.411369	0.764562	0.697826	1.48936	0.660724	0.154686	0.411169	0.820204	1.69525	0.70334
ENST00000476935.6	GNAS	7.5126	8.36145	7.00078	7.80906	6.81327	7.94346	7.9605	7.83803	6.8657	7.9789	8.00588	8.41955	2.28515	7.81095	7.87845	7.32558	8.79124	8.61175	8.02892	6.56216	10.587	8.27033	7.55218	8.04963	7.18396	5.55766	7.63331	8.57714	9.42118	7.23811	8.07491	7.50103	8.54732	8.39106	8.23192	7.53289	9.79419	7.63796	7.43477	8.18654
ENST00000476936.5	CAPZA1	4.48097	4.18006	4.44982	3.89094	4.97134	5.56301	3.53923	5.64823	5.4699	5.42333	5.41587	4.522	6.42129	4.29438	5.54618	5.18513	4.91354	5.55261	5.16498	5.57384	3.02459	5.55307	5.29757	5.0387	6.10374	5.10215	5.9988	6.15317	6.29913	5.35536	5.54016	4.94855	5.15904	5.86902	5.0977	5.98724	5.41083	5.36137	6.20404	5.30657
ENST00000476938.5	IGF2BP3	4.19725	4.98867	3.04335	4.42524	4.38743	2.6876	4.09184	3.27935	3.724	3.5141	3.0767	3.61288	2.20441	3.09209	2.43052	3.04266	3.40417	2.65762	4.08246	3.15524	3.49136	3.58311	3.09025	3.34073	2.78387	3.30792	1.06582	2.70956	3.13381	2.45684	3.88932	3.17259	1.52851	1.16948	4.36946	1.73487	2.42078	3.81815	2.13585	2.80246
ENST00000476939.5	FGGY	0.148614	0.211532	0.385285	0.931965	0.209888	-0.00308634	0.00178641	0.204283	0.148614	0.211532	0.385285	0.994459	0.209888	-0.00308634	0.00178641	1.10929	0.148614	0.211532	0.385285	0	1.08687	0.983996	0.916565	0.204283	0.148614	1.0803	0.385285	0	0.209888	-0.00308634	1.0045	0.204283	1.33197	0.211532	0.385285	0	0.209888	0.951688	0.00178641	0.204283
ENST00000476940.1	TANGO2	2.30544	2.96134	2.48273	3.08894	1.78232	4.37811	2.62875	2.31058	3.78724	2.96992	4.02646	1.59144	2.91041	3.18011	2.77837	2.75933	3.5205	0.149251	1.14555	3.6214	2.88174	0.901002	2.76028	3.01308	0.917136	4.13354	2.47956	2.75799	3.83194	2.33965	2.50993	2.54723	2.44247	2.75874	2.8385	1.91302	1.56637	2.17391	2.29546	2.34257
ENST00000476941.6	TRPC1	7.08097	6.93915	7.06496	6.7885	6.82895	7.03209	7.36783	6.86441	7.17676	7.06725	7.02301	6.7653	7.0196	6.51397	7.0817	7.02422	6.74716	7.53744	6.87803	7.47881	7.4077	6.7291	6.92086	7.4227	7.16559	6.50687	7.23739	7.17656	7.23649	7.69015	6.76546	6.674	7.15438	7.27414	7.12146	7.11568	6.83211	7.35954	7.189	7.33952
ENST00000476943.1	CAB39L	1.30675	2.63874	0.337501	1.27809	2.89434	1.10933	1.07275	1.05214	1.30675	0.756559	2.80235	0.994459	0.909849	1.10933	1.07275	1.05214	1.30675	0.756559	1.39129	2.2481	0.909849	2.09641	2.24274	1.05214	1.30675	1.62532	1.6651	1.01321	0.909849	1.10933	1.07275	2.32518	1.30675	0.756559	0.337501	0.999878	0.909849	1.10933	1.07275	1.05214
ENST00000476944.2	RPS2P4	-0.470559	0.979171	-0.164076	0	0.379318	0.445358	0.202673	0.202673	-0.470559	0.00854837	-0.164076	0	0.377782	-0.488728	0.202673	0.202673	0.62853	0.00854837	-0.164076	0	0.706949	1.07913	0.202673	0.202673	-0.470559	0.00854837	0.877971	1.01336	-0.699086	-0.488728	0.202673	0.202673	1.79651	0.00854837	0.627622	0	0.248402	0.466329	0.202673	0.202673
ENST00000476945.1	TRIM31	-5.55263e-18	-7.65745e-18	-0.0331659	0	-6.39427e-18	-4.61869e-18	2.2428e-18	-0.0746277	-5.55263e-18	-7.65745e-18	-0.0331659	0	-6.39427e-18	-4.61869e-18	2.2428e-18	0.0948498	-5.55263e-18	-7.65745e-18	-0.0331659	0	-6.39427e-18	-4.61869e-18	2.2428e-18	-0.0746277	-5.55263e-18	-7.65745e-18	-0.0331659	0	-6.39427e-18	-4.61869e-18	2.2428e-18	0.129033	-5.55263e-18	-7.65745e-18	0.132664	0	-6.39427e-18	-4.61869e-18	2.2428e-18	-0.0746277
ENST00000476946.2	AFDN	-4.94059e-17	-0.549137	0.760409	0	4.87467e-17	4.89794e-17	-0.190819	2.72765e-18	-4.94059e-17	-0.549137	-0.413587	0	4.87467e-17	4.89794e-17	-0.190819	2.72765e-18	-4.94059e-17	2.19655	0.807791	0	4.87467e-17	4.89794e-17	-0.190819	2.72765e-18	-4.94059e-17	-0.549137	-0.577307	0	4.87467e-17	4.89794e-17	0.763277	2.72765e-18	-4.94059e-17	-0.549137	-0.577307	0	4.87467e-17	4.89794e-17	-0.190819	2.72765e-18
ENST00000476947.1	DXO	-3.0117e-17	-6.53404e-06	4.65561e-17	0	3.91979e-17	4.15681e-17	0.556046	1.55909e-17	-3.0117e-17	-6.53404e-06	4.65561e-17	0	3.91979e-17	4.15681e-17	-0.139011	1.55909e-17	-3.0117e-17	2.61361e-05	4.65561e-17	0	3.91979e-17	4.15681e-17	-0.139011	1.55909e-17	-3.0117e-17	-6.53404e-06	4.65561e-17	0	3.91979e-17	4.15681e-17	-0.139011	1.55909e-17	-3.0117e-17	-6.53404e-06	4.65561e-17	0	3.91979e-17	4.15681e-17	-0.139011	1.55909e-17
ENST00000476948.1	PWP2	2.60844	2.89402	1.4159	2.89257	1.25859	1.37639	0.624407	1.86264	1.94416	0.489116	2.15923	2.14382	2.40856	1.94455	3.0479	1.2143	2.15898	1.98129	1.24348	1.2023	0.970011	1.38481	0.913314	3.29086	-0.333552	1.75883	1.83256	1.41859	1.01071	1.53716	1.63277	1.29152	1.27926	0.534024	1.00611	0	2.00942	1.41438	1.43891	-0.00202138
ENST00000476949.1	PSMD5	-3.71829e-17	-0.485986	0.864409	0	-0.326407	0.26512	-0.849193	2.01762	-3.71829e-17	-0.485986	-0.955349	0	-0.326407	1.12885	1.10814	0.671985	-3.71829e-17	1.94394	0.673489	0	1.30563	-0.0142452	1.43944	-0.896537	-3.71829e-17	-0.485986	-0.955349	0	-0.326407	-1.54495	-0.849193	-0.896537	-3.71829e-17	-0.485986	0.372801	0	-0.326407	0.16523	-0.849193	-0.896537
ENST00000476950.5	VPS26C	6.18611	5.08019	6.73797	5.73476	6.17633	5.9067	5.9108	6.79687	6.06914	6.55805	7.03728	6.22124	7.09277	6.33887	6.39165	7.30953	6.10699	6.74575	6.2516	6.64815	5.93992	6.69715	6.88881	6.20256	7.25342	6.6137	5.92308	6.54925	6.58541	6.5682	6.54157	6.01249	6.45375	7.07172	6.11948	6.91602	6.27498	6.55848	6.33658	5.74796
ENST00000476951.5	MAPK13	4.55708	4.06092	3.91439	3.45233	3.48539	4.16045	4.10788	1.84804	4.32158	4.59791	3.73695	4.17571	4.08879	3.91739	3.80991	4.26472	4.16358	3.29814	3.53102	3.90235	3.23528	3.85231	4.15519	4.18218	3.40143	3.72881	4.35734	3.75692	4.56007	3.58574	3.68386	5.61793	2.81021	3.56811	3.71419	3.96658	3.88435	3.73799	3.49704	3.34102
ENST00000476953.6	PHF11	4.45495	4.89695	3.83916	4.93103	4.62067	5.075	5.10094	4.339	3.94641	3.69934	4.74516	4.31943	3.82883	4.54762	3.81586	4.40895	4.5378	3.79234	3.48772	3.71707	4.7576	4.39746	3.0812	4.04087	4.40233	3.78335	4.4263	3.90256	3.16727	2.53906	4.29116	4.20942	2.84982	4.01934	3.69298	3.32124	3.81695	3.63218	3.90217	3.19309
ENST00000476954.1	SMG5	3.73007	3.43832	3.3701	4.46098	4.24847	3.39282	3.53539	3.9742	4.12231	3.72076	3.8837	3.49842	2.66254	4.00836	3.77807	2.21531	3.07364	3.51988	2.74123	3.89712	4.74405	3.35146	3.60428	3.52241	3.27903	3.27102	4.14279	1.69637	3.56996	4.02421	3.42644	3.42658	3.1052	3.36027	3.17242	3.75736	2.08522	2.53339	2.96607	4.17175
ENST00000476955.5	EIF3L	-0.256033	-7.65771e-17	-2.14793e-17	0	-1.26955e-16	-2.17678e-17	-0.119122	1.88732	-0.256033	-7.65771e-17	-2.14793e-17	0	-1.26955e-16	-2.17678e-17	-0.119122	-0.47183	1.02413	-7.65771e-17	-2.14793e-17	0	-1.26955e-16	-2.17678e-17	0.476488	-0.47183	-0.256033	-7.65771e-17	-2.14793e-17	0	-1.26955e-16	-2.17678e-17	-0.119122	-0.47183	-0.256033	-7.65771e-17	-2.14793e-17	0	-1.26955e-16	-2.17678e-17	-0.119122	-0.47183
ENST00000476956.5	RNF146	4.55986	4.68246	4.82895	4.55367	5.058	4.86808	4.8637	5.71599	5.14868	5.34921	5.24934	4.71632	5.28169	4.86862	4.81579	4.4932	5.18064	5.37224	4.98421	5.61613	4.46945	5.2513	5.42138	5.44453	5.50328	4.47933	5.17635	5.60418	5.55958	4.91138	5.28118	4.33482	4.89092	5.40012	5.04452	4.79307	4.91465	5.38399	4.90132	5.29483
ENST00000476957.5	AKR1A1	4.59688	4.57523	4.62868	4.54249	0.792477	3.81413	3.60203	4.46259	4.21703	3.36972	4.05353	4.09977	5.13012	5.21158	5.78386	4.57427	4.67701	5.00304	4.85766	4.79687	5.47543	4.587	3.63435	4.3659	3.9057	4.56393	4.55172	4.9166	6.17536	4.55586	5.00516	4.90207	5.47553	5.36022	4.78056	4.51642	5.29876	4.70358	4.84674	4.56732
ENST00000476958.5	GTDC1	-3.31368e-17	-2.41409e-17	2.03426	0	3.99732e-18	5.05605e-17	-8.3863e-17	-9.42919e-17	-3.31368e-17	-2.41409e-17	-0.706591	0	3.99732e-18	5.05605e-17	-8.3863e-17	-9.42919e-17	-3.31368e-17	-2.41409e-17	0.0855103	0	3.99732e-18	5.05605e-17	-8.3863e-17	-9.42919e-17	-3.31368e-17	-2.41409e-17	-0.706591	0	3.99732e-18	5.05605e-17	-8.3863e-17	-9.42919e-17	-3.31368e-17	-2.41409e-17	-0.706591	0	3.99732e-18	5.05605e-17	-8.3863e-17	-9.42919e-17
ENST00000476959.5	ADH7	3.19145e-17	2.90724e-17	1.97955e-17	0	2.04137e-17	-0.190955	1.16748e-17	3.48102e-17	3.19145e-17	2.90724e-17	1.97955e-17	0	2.04137e-17	-0.190955	1.16748e-17	3.48102e-17	3.19145e-17	2.90724e-17	1.97955e-17	0	2.04137e-17	-0.190955	1.16748e-17	3.48102e-17	3.19145e-17	2.90724e-17	1.97955e-17	0	2.04137e-17	-0.190955	1.16748e-17	3.48102e-17	3.19145e-17	2.90724e-17	1.97955e-17	0	2.04137e-17	0.763819	1.16748e-17	3.48102e-17
ENST00000476961.5	CNTNAP3B	2.38889	2.47728	1.34587	4.67138	1.14527	3.15356	2.48304	3.58269	3.52213	2.42587	3.23346	3.64847	2.5648	2.76292	2.48304	3.10456	3.234	3.23187	3.89175	1.92355	1.14527	2.49748	2.48304	3.35835	2.42561	3.10849	2.80545	3.59277	4.29738	2.83199	4.60564	1.64676	2.96717	3.29429	3.26127	0.70164	5.38508	3.29185	2.48304	2.84545
ENST00000476962.1	MARCHF8	3.25076	2.69946	0.624706	3.67044	1.65915	3.35783	2.58484	2.28925	0.872177	2.51861	2.4763	2.73115	1.68475	2.32436	1.49642	1.49239	0.872177	2.27779	2.27805	1.5672	4.3893	1.81684	2.26059	2.36515	3.58091	2.59918	2.80691	1.08699	1.64035	2.04113	2.09953	2.68586	2.83662	1.31761	3.22668	2.35686	2.03909	1.87248	2.97126	2.57998
ENST00000476963.1	ANKRD22	-1.77232e-18	-3.05734e-18	1.48533e-17	0	2.30425e-17	9.01915e-18	-6.40161e-19	-0.201681	-1.77232e-18	-3.05734e-18	1.48533e-17	0	2.30425e-17	9.01915e-18	-6.40161e-19	-0.201681	-1.77232e-18	-3.05734e-18	1.48533e-17	0	2.30425e-17	9.01915e-18	-6.40161e-19	0.806726	-1.77232e-18	-3.05734e-18	1.48533e-17	0	2.30425e-17	9.01915e-18	-6.40161e-19	-0.201681	-1.77232e-18	-3.05734e-18	1.48533e-17	0	2.30425e-17	9.01915e-18	-6.40161e-19	-0.201681
ENST00000476965.5	ALDH3A2	-1.25296	1.01803	-1.81668	0	-1.65793	-0.431593	-0.916646	-0.579145	1.34927	-0.90853	1.52823	0	2.44574	-0.823042	-0.916646	-0.579145	-1.25296	2.2132	0.0148994	0.505633	0.318322	-0.823042	0.980618	1.7482	2.91525	-0.90853	2.59586	0	1.05743	1.86573	-0.916646	0.494867	-1.25296	-0.90853	-1.81668	0	-1.65793	0.717577	2.27495	-0.579145
ENST00000476967.1	CNOT10	1.26944	2.40253	2.10849	1.89671	2.1475	1.03084	1.773	1.00194	1.07084	1.04311	0.157457	0.994459	0.229537	1.53419	1.01432	1.84485	0.958518	1.6208	1.41924	0.917288	1.3913	1.07769	0.852516	0.387982	1.50616	0.626955	1.52954	1.01321	0.876316	1.13433	1.63754	1.43155	1.01658	0.128144	0.606816	0.999878	1.17689	1.04449	0.544161	1.15522
ENST00000476968.5	TMEM39B	4.98982	6.15101	5.26157	5.25261	5.4987	4.47598	5.82863	5.45856	5.79822	4.88117	5.47983	5.10383	5.23632	5.57024	5.23926	4.649	5.2534	5.36164	5.31636	5.31531	5.47706	5.48756	5.48441	5.74909	5.63445	5.39444	5.30931	5.4705	5.01522	5.1231	4.82851	5.1934	5.00994	4.89758	5.31877	5.54358	5.45854	6.02897	5.30503	5.63579
ENST00000476969.1	MPHOSPH10	1.74671	2.36178	2.0066	2.10802	1.4797	1.81615	2.93977	2.58484	1.44099	2.85179	0.732555	0	1.42403	1.85047	1.22105	0.763888	1.27597	1.04235	0.732555	2.05771	1.57945	0.733649	0.923761	0.949504	1.35761	-0.194181	0.732555	0	0.727537	0.733649	-0.113784	1.86973	0.0462796	-0.194181	1.66329	1.70184	0.656846	0.733649	0.896762	-0.300397
ENST00000476970.1	PRPF3	6.29178	6.09153	5.18964	6.23652	5.90476	6.10333	6.33765	5.41788	4.96097	5.40869	5.08419	5.47463	4.62897	5.14742	5.1292	5.01709	4.80479	4.99268	5.06382	5.07548	5.62736	4.70879	4.96997	5.25683	5.15383	5.37917	5.39728	4.53698	4.95057	5.30685	4.61142	5.22687	4.99156	4.33086	5.46801	4.87933	5.09128	4.93655	5.15469	5.28427
ENST00000476972.6	GMDS	2.38277	2.71256	2.28339	2.00191	2.75675	0.757098	2.5728	2.0404	0.496974	1.50841	2.91821	1.52695	2.58098	0.757098	2.32935	-0.263688	2.2755	-0.210414	-0.1328	2.82553	1.60239	0.757098	0.966347	2.45521	2.14898	0.916215	1.41576	1.44681	0.430539	2.13982	0.966347	1.9965	0.496974	2.87443	1.31664	0	0.430539	3.39009	0.966347	1.57277
ENST00000476975.5	ANKRD23	2.70352	3.10063	2.98575	3.62863	2.86944	3.70992	2.84703	2.60512	2.74345	2.51387	2.76167	2.72642	3.05404	2.25791	2.54928	2.92366	2.89575	3.45069	2.72659	2.54383	3.89581	3.83833	3.21615	3.10965	3.00122	2.84518	2.65887	2.60161	2.54892	2.93556	3.32444	3.68393	3.54647	2.98003	3.75752	3.38991	2.52219	2.14868	2.95351	2.56804
ENST00000476976.1	YTHDF2	4.0186	4.82341	3.38401	4.45929	3.24686	4.73727	3.57489	5.00937	3.71092	3.74229	2.99194	4.35758	3.7413	4.27388	3.74769	3.38299	4.05636	3.20007	4.83156	3.63546	3.8837	5.19873	4.54742	3.54584	3.16474	2.91644	3.6692	2.95385	3.92861	3.27126	3.69018	3.34527	4.00782	4.27623	4.08173	3.55227	4.15798	1.47731	3.39826	3.67498
ENST00000476977.5	GTF2IRD1	7.454	7.41638	6.49154	6.51205	7.08743	6.34798	6.37712	6.62311	6.16891	6.02947	6.10947	7.11054	6.10752	6.35092	6.61153	6.36546	6.45925	6.56421	6.76453	5.86359	7.303	6.45401	6.47141	7.2507	6.08541	6.22054	6.3286	6.37075	5.96185	6.76877	6.62613	6.16561	6.49304	6.43001	6.96646	6.80368	6.20079	6.73892	6.57441	6.25572
ENST00000476978.3	TCEA3	0.0769376	0.758751	1.19878	1.4608	-1.0755	0.681753	0.502056	-0.0311452	1.45449	0.58263	0.931126	0	0.576632	0.384009	1.61433	1.01465	1.24592	0.995255	0.183235	0.981491	2.0059	1.55286	1.64453	1.52043	0.394539	1.0391	1.04765	2.13629	1.19781	0.960127	-1.04298	0.682833	1.40669	1.20284	1.21778	0	1.87373	0.999825	1.86064	1.39181
ENST00000476979.5	TTC6	0.379444	0.198892	0.922238	0	1.01614	-0.189654	0.198892	-0.310664	-0.583168	0.198892	-0.179818	0.994459	-0.532959	-0.189654	0.198892	0.594347	1.16518	0.198892	-0.179818	0	0.334833	0.7983	0.198892	-0.310664	0.616166	0.198892	-0.179818	0	-0.532959	-0.189654	0.198892	1.3321	-0.583168	0.198892	0.611676	0	0.709404	0.76512	0.198892	-0.310664
ENST00000476980.5	NAA16	3.45666	4.34145	0.567612	0	0.398883	1.76573	2.47575	0.653513	1.95433	5.44328	3.51479	3.5823	4.69635	1.76573	3.37674	4.14287	2.58196	1.28788	0.567612	3.01572	4.20365	3.95932	2.36735	0.653513	3.1093	1.28788	4.44818	3.95012	3.95061	1.76573	3.04184	4.05184	2.54613	1.28788	4.55018	3.10023	0.398883	4.39186	2.38669	4.14664
ENST00000476981.3	RPL35AP26	0.683754	1.45569	0.335444	0.931965	0.97169	1.66304	0.789908	-0.262976	0.683754	0.825197	0.335444	0	0.970072	0.166716	0.0403851	0.642034	0.683754	-0.089767	1.2855	1.47359	1.69023	0.166716	0.0403851	1.9229	0.683754	1.31742	0.335444	1.01321	-0.106614	1.25559	1.0431	1.37979	0.683754	-0.089767	1.12694	0	-0.106614	0.166716	1.50499	-0.262976
ENST00000476983.5	CLK2	5.40305	4.69243	5.3551	5.75482	5.13923	5.06962	6.32144	4.81466	5.75082	5.52472	5.02658	5.68361	5.84963	5.94457	6.17171	5.24113	5.35757	5.90132	5.92157	4.90973	5.56961	4.89778	5.16547	5.8051	5.22232	6.00148	6.31233	5.24011	5.64025	5.19361	5.43686	4.7198	5.21138	4.82518	4.32954	5.35687	4.74642	5.83955	3.84965	6.36445
ENST00000476985.5	PARP11	-0.171604	8.96718e-05	-0.318607	0	0.0747292	-0.255202	0.0200579	-0.325136	-0.171604	8.96718e-05	2.11372	2.23399	0.0747292	-0.255202	0.880507	1.19736	1.11118	8.96718e-05	-0.318607	0	0.0747292	1.65234	0.0200579	-0.325136	1.63762	2.23363	-0.318607	0	0.0747292	1.34725	0.0200579	-0.325136	-0.171604	8.96718e-05	1.07609	0	1.93507	-0.255202	1.29331	2.01204
ENST00000476986.1	IFT52	1.92191	2.00996	0.826917	2.03195	0.111028	2.3665	2.25049	1.95466	0.284858	1.8103	0.826917	2.46749	1.21895	0.796996	0.719082	1.23083	1.50278	0.25845	0.826917	0	2.17202	0.796996	1.56996	2.00567	0.284858	1.21732	0.826917	1.05503	1.94145	0.796996	1.04391	0.181658	1.56008	0.25845	2.24681	0	0.111028	0.796996	-0.0289651	0.181658
ENST00000476988.2	ITGB5	3.5592	5.40409	3.87767	4.72182	4.56548	3.83109	4.60963	3.59348	4.21425	4.0425	5.16313	4.71092	3.29893	4.03163	4.00468	3.78457	4.35939	4.18357	4.06614	4.58643	5.57145	5.25062	4.0212	4.51574	4.81146	3.46056	3.48034	3.57304	3.72062	4.4196	3.91786	4.73608	4.2409	4.09447	4.59793	3.59299	4.02872	3.65225	4.63182	4.55532
ENST00000476991.5	GLS2	0.183458	0.00970512	1.0651	0	0.183457	0.183458	0.183458	-0.290527	0.183458	0.00970512	-0.0369536	0	0.183457	0.183458	0.183458	-0.290527	0.183458	0.00970512	-0.0369536	0.917288	0.183457	0.183458	0.183458	-0.290527	0.183458	0.878468	-0.0369536	0	0.183457	0.183458	0.183458	0.813949	0.183458	0.00970512	-0.0369536	0	0.183461	0.183458	0.183458	0.974919
ENST00000476992.1	RBAK	3.36077	3.79751	1.89624	3.51614	3.42559	3.82949	3.46592	1.95581	2.27466	2.4063	2.04956	2.99113	1.818	2.03495	2.71778	2.91502	2.79655	2.54009	2.78008	1.33854	3.5481	1.24516	2.8218	2.05212	1.65488	2.36953	2.74281	1.28966	1.6017	3.75183	2.07703	3.62701	2.65119	1.62462	3.26936	3.60257	2.34465	1.87662	1.65551	2.18808
ENST00000476993.2	VWA1	7.26894	7.31326	7.28795	6.56294	7.55931	7.62183	7.2378	6.97241	7.62051	7.36345	7.52878	6.9929	7.16365	7.4416	7.38469	7.24238	7.27365	7.37518	7.47825	7.03405	7.41873	7.46638	8.00705	7.50238	7.11692	7.02572	7.29145	7.8971	7.10302	7.46948	6.70501	7.58588	7.4239	7.62632	7.11751	8.21694	7.45922	6.70465	7.36938	7.40088
ENST00000476994.1	SREBF1	0.798722	1.91448	0.750585	0	0.798722	0.798722	0.798722	0.380324	0.798722	0.516437	0.750585	0	0.798722	0.798722	0.798722	2.47231	0.798722	0.516437	0.991268	1.85631	0.798722	0.798722	0.798722	0.380324	0.798722	0.516437	0.750585	0	0.798722	0.798722	0.798722	0.380324	0.798722	0.529816	0.750585	2.1373	0.798722	0.798722	0.798722	0.380324
ENST00000476995.5	GIGYF2	3.51266	0.257939	4.08206	3.17022	1.05143	1.8066	2.27441	2.35272	-0.344001	3.41179	2.76215	3.20944	3.00086	2.5888	2.76885	3.09249	0.221071	0.257939	0.197011	0	1.05143	2.36905	1.63811	1.85702	2.63702	2.89438	0.197011	0	3.2795	2.77009	-0.32632	2.43849	3.40791	2.61261	2.19643	3.055	1.05143	-0.0998747	3.0796	-0.306059
ENST00000476998.5	ATXN10	4.16833	3.69273	2.62122	2.57798	3.30539	0.725963	3.41224	2.12257	0.0440822	2.67098	3.66313	2.379	2.00671	2.29179	2.09404	3.77615	1.84353	1.51615	1.02722	2.08843	3.49228	2.32033	2.4721	0.622623	2.45716	2.34561	2.70821	3.80879	3.1853	3.1095	2.61267	3.38461	3.75807	2.0457	2.25139	1.41696	0.281486	3.82358	1.68011	2.36522
ENST00000476999.6	B3GALNT1	-9.27851e-17	-0.293259	-1.87812e-17	0	-8.99874e-17	-8.16756e-17	-6.87917e-17	-6.69876e-17	-9.27851e-17	-0.293259	-1.87812e-17	0	-8.99874e-17	-8.16756e-17	-6.87917e-17	-6.69876e-17	-9.27851e-17	1.17304	-1.87812e-17	0	-8.99874e-17	-8.16756e-17	-6.87917e-17	-6.69876e-17	-9.27851e-17	-0.293259	-1.87812e-17	0	-8.99874e-17	-8.16756e-17	-6.87917e-17	-6.69876e-17	-9.27851e-17	-0.293259	-1.87812e-17	0	-8.99874e-17	-8.16756e-17	-6.87917e-17	-6.69876e-17
ENST00000477001.1	SEMA5B	1.65612e-17	-1.60231e-17	-7.3913e-18	0	-0.202391	0.000856546	1.63528e-17	-0.181002	1.65612e-17	-1.60231e-17	-7.3913e-18	0	-0.202391	-0.000214136	1.63528e-17	0.724008	1.65612e-17	-1.60231e-17	-7.3913e-18	0	-0.202391	-0.000214136	1.63528e-17	-0.181002	1.65612e-17	-1.60231e-17	-7.3913e-18	0	0.809562	-0.000214136	1.63528e-17	-0.181002	1.65612e-17	-1.60231e-17	-7.3913e-18	0	-0.202391	-0.000214136	1.63528e-17	-0.181002
ENST00000477003.6	CEP41	0.210138	1.79823	-0.486944	0	-0.989042	0.693922	1.04536	0.286634	2.62906	-0.0518708	2.48334	0	1.50272	0.693922	-0.428548	0.286634	0.210138	-0.0518708	-0.486944	1.59505	0.842426	0.693922	1.25599	0.286634	0.210138	-0.0518708	2.4471	0	1.04529	0.693922	2.02536	2.32307	0.210138	1.82699	-0.486944	1.87456	1.06822	0.693922	-0.428548	0.286634
ENST00000477004.1	FAM20C	2.01162	2.20256	1.64449	2.59608	0.711285	2.44409	1.25789	1.64449	-0.214483	1.31631	1.64449	7.76834e-05	0.711285	0.569924	1.25789	1.64449	1.49399	-0.528469	1.64449	3.24193	3.03942	0.569924	1.25789	1.64449	3.56333	2.61134	1.64449	2.38436	1.95929	4.06858	3.19087	1.64449	1.36799	2.6207	1.64449	0	1.80116	0.569924	1.25789	1.64449
ENST00000477006.1	SLC37A3	-0.0564369	0.253771	0.253771	1.26885	-0.190491	-0.410918	0.253771	-0.203871	-0.0564369	0.253771	0.253771	0	-0.190491	1.48556	0.253771	-0.203871	-0.0564369	0.253771	0.253771	0	0.925108	-0.410918	0.253771	-0.203871	1.4946	0.253771	0.253771	0	-0.190491	1.01604	0.253771	-0.203871	-0.0564369	0.253771	0.253771	0	0.915217	-0.410918	0.253771	2.08434
ENST00000477007.1	RPL12P35	0.198899	0.198899	1.08064	0	-0.0194691	-0.114671	0.798597	0.198899	0.198899	0.198899	-0.0215358	0.994497	-0.0194691	-0.114671	0.048975	0.198899	0.198899	0.198899	-0.0215358	0	-0.0194691	1.45318	0.048975	0.198899	0.198899	0.198899	-0.0215358	0	1.07237	-0.114671	0.048975	0.198899	0.198899	0.198899	-0.0215358	0	-0.0194691	-0.114671	0.048975	0.198899
ENST00000477008.1	SEC24C	3.87655	3.76051	3.3156	3.70178	3.28388	3.98029	4.39389	1.86037	1.97852	2.93365	2.27157	3.61853	1.92057	2.33832	3.32343	2.66044	3.464	2.4673	2.86236	2.93261	3.18516	3.05521	2.44701	3.60457	2.53786	3.0089	2.98746	2.92732	3.15977	2.82502	2.42757	2.8652	2.99204	2.67861	3.41198	1.66872	3.29959	2.65012	2.25707	3.85839
ENST00000477010.1	MRPS18B	0.315678	-0.0105271	0.155522	0	0.851144	0.184702	-0.0581928	0.315678	0.315678	-0.0105271	0.155522	0.815018	-0.0173012	0.184702	-0.0581928	0.315678	0.315678	0.869622	0.155522	0	-0.0173012	0.184702	0.594144	0.315678	0.315678	0.740347	0.9563	0	0.779147	0.184702	1.15882	0.315678	0.315678	-0.0105271	0.155522	0.76337	-0.0173012	0.83958	-0.0581928	0.315678
ENST00000477012.5	RNF7	4.91285	0.896258	3.81136	4.04012	5.42292	3.52007	4.7232	4.39178	4.74825	5.13	5.20495	4.46211	5.94399	4.55491	5.43302	4.6748	3.30408	6.18248	4.24383	4.61295	0.699276	5.18435	5.42655	4.62151	4.9268	5.6914	5.26572	5.55947	6.04826	5.22497	3.50222	4.25169	5.31023	5.30209	4.67636	4.52757	5.08777	4.71792	4.11723	5.26244
ENST00000477014.1	TCEAL3	4.32102	5.06201	3.69132	4.31946	3.73672	4.39931	4.51393	3.27513	3.85009	3.70741	3.64654	4.12775	4.29847	3.23524	3.35167	3.76359	3.32124	2.17184	4.08431	3.10999	4.57331	3.95311	3.53796	2.74027	3.78585	4.30464	4.09901	3.86316	2.87158	3.22842	3.61019	4.37989	3.60974	3.64204	3.36677	3.46758	3.40786	4.07187	3.8742	4.72906
ENST00000477015.5	BDH1	0.224949	0.224949	-0.129594	1.12474	0.224949	0.224949	0.224949	0.224949	0.224949	0.224949	-0.129594	0	0.224949	0.224949	0.224949	0.224949	0.224949	0.224949	-0.129594	0	0.224949	0.224949	0.224949	0.224949	0.224949	0.224949	1.64312	0	0.224949	0.224949	0.224949	0.224949	0.224949	0.224949	-0.129594	0	0.224949	0.224949	0.224949	0.224949
ENST00000477016.5	ABHD16A	-0.444644	-1.7657e-16	-8.83069e-17	0	-9.94062e-17	-1.03042e-16	-7.56808e-17	-1.15192e-16	-0.444644	-1.7657e-16	-8.83069e-17	0	-9.94062e-17	-1.03042e-16	-7.56808e-17	-1.15192e-16	-0.444644	-1.7657e-16	-8.83069e-17	0	-9.94062e-17	-1.03042e-16	-7.56808e-17	-1.15192e-16	1.77858	-1.7657e-16	-8.83069e-17	0	-9.94062e-17	-1.03042e-16	-7.56808e-17	-1.15192e-16	-0.444644	-1.7657e-16	-8.83069e-17	0	-9.94062e-17	-1.03042e-16	-7.56808e-17	-1.15192e-16
ENST00000477018.5	CAV2	-6.4038e-17	-0.302107	-1.73056e-16	0	-0.36607	-0.191032	-1.99179e-16	-1.0813e-16	-6.4038e-17	1.20843	-1.73056e-16	0	-0.36607	-0.191032	-1.99179e-16	-1.0813e-16	-6.4038e-17	-0.302107	-1.73056e-16	0	0.516924	-0.191032	-1.99179e-16	-1.0813e-16	-6.4038e-17	-0.302107	-1.73056e-16	0	-0.36607	-0.191032	-1.99179e-16	-1.0813e-16	-6.4038e-17	-0.302107	-1.73056e-16	0	0.581286	0.764128	-1.99179e-16	-1.0813e-16
ENST00000477019.1	KCNH7	-2.10346e-17	-1.58804e-17	-3.46247e-17	0	-8.20599e-17	2.36596e-17	-6.12093e-17	0.834621	-2.10346e-17	-1.58804e-17	-3.46247e-17	0	-8.20599e-17	2.36596e-17	-6.12093e-17	-0.208655	-2.10346e-17	-1.58804e-17	-3.46247e-17	0	-8.20599e-17	2.36596e-17	-6.12093e-17	-0.208655	-2.10346e-17	-1.58804e-17	-3.46247e-17	0	-8.20599e-17	2.36596e-17	-6.12093e-17	-0.208655	-2.10346e-17	-1.58804e-17	-3.46247e-17	0	-8.20599e-17	2.36596e-17	-6.12093e-17	-0.208655
ENST00000477020.5	ABHD16A	1.09399	1.92105	1.62135	1.15598	0.630843	1.28893	1.52141	2.28263	1.78095	2.21215	1.38602	1.00077	1.31435	1.60497	1.81361	1.37239	2.53951	1.63733	1.08539	2.68281	1.87058	1.77404	1.21941	1.83031	1.09399	1.03603	1.92734	1.44142	1.71672	1.83141	1.54214	1.05695	1.09399	0.795884	1.58233	1.32147	2.06995	1.10308	1.50587	1.06016
ENST00000477021.1	QRICH1	7.40522e-17	0.891742	1.50175e-16	0	-0.263002	6.82256e-17	-0.32442	1.67173e-16	7.40522e-17	-0.511515	1.50175e-16	0	-0.263002	6.82256e-17	-0.32442	1.67173e-16	7.40522e-17	-0.511515	1.50175e-16	0	1.05201	6.82256e-17	-0.32442	1.67173e-16	7.40522e-17	-0.511515	1.50175e-16	0	-0.263002	6.82256e-17	-0.32442	1.67173e-16	7.40522e-17	0.642803	1.50175e-16	0	-0.263002	6.82256e-17	1.29768	1.67173e-16
ENST00000477022.1	AGFG2	2.80618	3.42738	1.44063	4.49571	2.4544	3.98047	2.93474	3.76528	2.99172	2.34506	3.07219	3.41249	2.73065	2.33225	3.17275	3.26358	2.21025	1.85893	3.45097	1.66989	3.54037	3.48542	2.0921	2.74879	3.13034	3.26746	3.02739	1.76949	2.82134	2.38361	2.45599	1.79871	2.50456	2.74424	2.65188	2.29547	2.09629	1.4613	2.98748	2.0667
ENST00000477023.1	MRPL38	-0.0392809	-0.399305	1.21805	0	-0.0346776	1.03164	0.0602457	-0.208341	-0.0392809	-0.399305	-0.0264679	0	-0.0346776	0.0201359	0.871199	-0.208341	-0.0392809	1.55313	-0.0264679	0	-0.0346776	0.0201359	0.0602457	-0.208341	1.2693	0.756963	-0.0264679	1.11218	1.25089	0.0201359	0.0602457	-0.208341	-0.0392809	-0.399305	-0.0264679	0	-0.0346776	0.0201359	0.0602457	1.94554
ENST00000477024.5	CACNA2D3	1.29667	0.305401	0.219773	0	0.604656	0.604656	0.272619	-1.06852	-0.0196696	0.305401	0.219773	2.22494	0.604656	0.604656	0.272619	-1.06852	1.6255	0.305401	2.14419	0	0.604656	0.604656	0.272619	1.78081	-0.0196696	0.305401	0.219773	0	0.604656	0.604656	0.272619	2.24208	0.140454	1.80168	0.219773	0.798339	0.604656	0.604656	1.93281	1.13743
ENST00000477026.5	DUSP10	8.19379	8.71295	8.38005	7.84605	7.94278	7.9692	7.92425	8.09612	7.7622	7.64226	8.14885	8.06343	7.90735	7.54672	7.98938	7.69546	7.45176	7.91046	7.07679	8.07889	7.55529	7.4762	7.27939	8.00277	8.00374	6.84951	7.67962	7.59636	8.33277	8.21458	7.9752	7.98227	7.8038	8.10011	7.92997	7.63054	7.47709	8.00858	8.04708	7.43866
ENST00000477027.1	SLC2A8	0.545796	-0.501057	-0.272174	0	6.7184e-17	-0.328669	2.92047e-16	1.94348e-16	0.926504	-0.501057	-0.272174	0	6.7184e-17	-0.328669	2.92047e-16	1.94348e-16	-1.00633	-0.501057	1.0887	0	6.7184e-17	1.31468	2.92047e-16	1.94348e-16	-1.00633	2.00423	-0.272174	0	6.7184e-17	-0.328669	2.92047e-16	1.94348e-16	0.54036	-0.501057	-0.272174	0	6.7184e-17	-0.328669	2.92047e-16	1.94348e-16
ENST00000477028.1	AHCYL2	1.56075	1.98204	2.34651	2.51658	2.44998	0.798633	0.492492	0.487443	0.220721	1.31284	-0.0756057	0	2.03905	0.798633	0.492492	2.04339	1.77025	-0.197963	-0.0756057	0	-0.165289	0.798633	0.492492	0.487443	0.220721	1.09421	1.87347	0	-0.165289	0.798633	0.492492	0.487443	0.220721	-0.197963	-0.0756057	1.47659	-0.165289	0.798633	2.0232	0.487443
ENST00000477029.5	GABBR1	2.37165	1.31981	1.19112	2.48602	2.12153	2.56212	2.55189	1.10349	0.566009	1.31981	1.79611	1.75407	0.859591	1.25925	1.31907	1.68567	1.8729	2.15023	1.25326	1.22665	2.72917	1.29644	1.51482	2.02773	1.13547	1.31981	1.60512	0.771163	0.859591	0.629156	1.65704	1.51878	1.48345	1.31981	1.58386	1.19158	0.859591	1.68251	0.386641	1.09381
ENST00000477030.2	EPRS1	4.88636	4.88727	4.99514	5.53358	5.82048	5.56529	4.83324	5.68668	5.4347	5.42043	5.89783	5.05207	5.5969	5.98832	5.31541	5.58966	5.53251	5.83565	5.52578	5.92871	4.40741	5.55115	5.34142	4.99346	5.28649	4.90673	5.03173	4.90903	5.25429	4.5164	5.91338	5.12304	5.52182	5.61179	5.21139	5.23849	5.58279	5.04071	5.25843	5.26903
ENST00000477034.2	MASTL	1.27728	2.88959	2.8309	2.03758	1.27728	2.297	3.29661	2.51312	1.27728	0.874203	2.92586	1.86834	1.27728	-0.0726643	0.13115	1.69288	1.27728	0.874203	-0.58368	2.48048	1.27728	1.7128	2.69634	-0.426634	1.27728	0.874203	-0.58368	0	1.27728	-0.0726643	0.13115	3.03366	1.27728	0.874203	1.797	0	1.27728	2.52194	0.13115	-0.426634
ENST00000477038.1	SMYD5	2.24885	2.96846	2.17715	2.36167	2.07774	2.75291	1.87923	1.10144	1.81443	2.78507	1.14296	1.14328	2.98302	1.85099	0.767173	0.860386	0.314053	1.54119	2.33709	0	1.39871	0.661085	2.10963	2.47933	2.8215	1.82875	2.46994	2.56151	1.64385	1.93364	1.67259	2.45719	1.77198	-0.152647	0.843685	2.90436	0.867487	1.77219	2.54219	2.07247
ENST00000477039.5	PPARG	3.0963	-0.31246	3.09485	2.73109	0.520448	1.08434	0.317608	3.07973	-0.152762	2.91991	-0.125882	0	0.520448	1.08434	1.75018	-0.0187408	2.78369	-0.31246	2.70449	2.69061	0.520448	1.08434	0.317608	2.39819	-0.152762	3.43916	-0.125882	0	3.3399	1.08434	0.317608	-0.0187408	-0.152762	-0.31246	-0.125882	0	0.520448	1.08434	2.7187	-0.0187408
ENST00000477040.1	MRPS15	4.23949	3.32756	4.19388	4.01486	4.61173	4.83943	4.16344	1.45086	5.49595	3.88589	4.00523	3.76681	3.58062	3.00515	2.58951	3.97487	2.78786	2.88868	3.08852	3.07226	4.28827	4.65611	3.42205	5.56335	4.69534	3.77429	2.97093	3.57541	3.11313	1.02973	3.8589	5.47837	0.699678	4.0419	3.65975	3.48897	2.32456	4.3879	3.88441	1.45086
ENST00000477041.5	HLA-DOB	-2.41585e-22	-2.49221e-06	-1.03041e-22	0	-4.42695e-22	-2.23522e-22	-1.15962e-22	-3.9105e-22	-2.41585e-22	-2.49221e-06	-1.03041e-22	0	-4.42695e-22	-2.23522e-22	-1.15962e-22	-3.9105e-22	-2.41585e-22	-2.49221e-06	-1.03041e-22	0	-4.42695e-22	-2.23522e-22	-1.15962e-22	-3.9105e-22	-2.41585e-22	-2.49221e-06	-1.03041e-22	0	-4.42695e-22	-2.23522e-22	-1.15962e-22	-3.9105e-22	-2.41585e-22	9.96886e-06	-1.03041e-22	0	-4.42695e-22	-2.23522e-22	-1.15962e-22	-3.9105e-22
ENST00000477042.6	MLF1	4.7627	2.09293	6.77929	5.68905	4.60836	5.49259	3.77824	5.17359	5.77884	6.68031	7.17856	4.44945	6.11529	6.41532	5.91222	4.92069	5.01796	7.65179	5.96055	5.96991	4.30268	5.41685	6.24973	5.43404	5.23299	2.09293	0.588188	5.9131	5.83246	4.47085	4.44338	5.19149	5.74648	8.02101	6.03239	4.51746	5.6802	4.74338	6.15541	5.81917
ENST00000477043.5	TASOR2	2.29536	2.43094	2.87498	2.69417	3.116	2.10598	2.84455	3.05943	3.07189	2.8357	2.32553	3.06708	3.18311	2.41045	2.05874	1.97161	-0.0218372	1.46031	3.30279	2.4198	-0.464266	2.83664	2.10396	2.33015	2.59057	1.90216	0.143184	1.556	3.08398	1.71973	2.1138	1.63658	3.34769	2.65458	2.63719	1.54663	2.36485	2.21087	2.16263	2.28591
ENST00000477044.6	TIA1	6.9521	7.28391	6.84662	7.4125	6.65157	7.20534	7.18927	6.92835	7.00601	6.81922	6.87118	6.95393	6.81875	6.89604	6.9306	7.11375	7.16956	7.02966	7.11245	6.93562	7.60268	7.55012	6.78869	6.84907	6.89877	6.68436	6.73906	6.84223	7.10152	6.87264	7.19516	6.9449	7.0793	7.28858	7.53643	6.96145	6.93121	6.5816	7.00201	7.26966
ENST00000477045.1	PRXL2B	0.19805	-0.112824	1.35733	0	0.750613	1.02608	-0.0257919	0.101487	0.19805	0.596634	0.103547	0.751305	-0.0599574	0.72277	0.477013	0.101487	0.979313	0.721334	0.103547	1.02021	0.541895	0.00755351	1.37188	1.36557	0.19805	-0.112824	0.103547	0	-0.0599574	0.00755351	-0.0257919	0.101487	0.19805	0.679196	0.103547	0	0.598921	0.00755351	-0.0257919	0.101487
ENST00000477047.6	SPATA9	3.00884	2.92539	1.74205	1.42745	1.92212	1.75793	2.52681	1.30349	2.68169	3.17826	1.74205	2.65942	1.92212	1.75793	1.5015	1.30349	2.81586	0.953468	1.74218	2.54184	1.92212	3.58255	2.69225	3.38826	1.05394	0.953468	1.74205	1.78546	1.92212	1.75793	0.667785	3.31554	1.05394	2.60367	3.64592	2.20009	2.92577	1.75793	3.22592	1.30349
ENST00000477048.5	ARTN	-9.87887e-17	-1.45741e-16	-1.4733e-16	0	-0.28117	0.747227	-4.13256e-17	-7.02647e-17	-9.87887e-17	-1.45741e-16	-1.4733e-16	0	-0.28117	-0.186807	-4.13256e-17	-7.02647e-17	-9.87887e-17	-1.45741e-16	-1.4733e-16	0	1.12468	-0.186807	-4.13256e-17	-7.02647e-17	-9.87887e-17	-1.45741e-16	-1.4733e-16	0	-0.28117	-0.186807	-4.13256e-17	-7.02647e-17	-9.87887e-17	-1.45741e-16	-1.4733e-16	0	-0.28117	-0.186807	-4.13256e-17	-7.02647e-17
ENST00000477049.1	SETX	5.13199	4.42335	1.1114	4.63432	3.58006	5.25053	5.14907	4.5099	5.27617	4.04127	4.958	4.32952	3.02917	4.64148	3.62621	4.51065	4.84546	4.30366	6.39264	3.92037	5.32164	4.21505	4.20126	4.34204	4.80935	4.44226	4.55454	3.91545	3.80338	1.10051	3.18805	3.53978	0.797643	3.65007	3.84403	4.06096	5.12636	5.65304	4.69603	3.95825
ENST00000477050.1	NBPF3	3.39492e-21	4.48901e-21	-2.06595e-05	0	3.09762e-21	3.43248e-21	3.14883e-21	3.7127e-21	3.39492e-21	4.48901e-21	-2.06595e-05	0	3.09762e-21	3.43248e-21	3.14883e-21	3.7127e-21	3.39492e-21	4.48901e-21	8.26382e-05	0	3.09762e-21	3.43248e-21	3.14883e-21	3.7127e-21	3.39492e-21	4.48901e-21	-2.06595e-05	0	3.09762e-21	3.43248e-21	3.14883e-21	3.7127e-21	3.39492e-21	4.48901e-21	-2.06595e-05	0	3.09762e-21	3.43248e-21	3.14883e-21	3.7127e-21
ENST00000477051.1	PHF20L1	6.52764	6.33843	6.11544	6.6994	6.88019	5.78603	6.82438	5.15925	5.6615	5.3935	4.7298	6.06045	5.31539	5.02486	4.76265	5.50848	4.72772	5.54325	5.59247	4.64505	5.74218	5.72759	5.30342	5.26657	5.42092	5.1425	5.54978	4.97002	4.79347	4.86107	5.91695	6.06571	5.1644	5.0845	5.51469	5.12726	4.77095	6.10263	4.6948	5.50217
ENST00000477052.1	VARS2	0.6105	-0.339309	1.38837e-17	0	-3.12e-17	-3.59549e-17	1.53345e-17	-5.05535e-17	-0.152625	-0.339309	1.38837e-17	0	-3.12e-17	-3.59549e-17	1.53345e-17	-5.05535e-17	-0.152625	0.69359	1.38837e-17	0	-3.12e-17	-3.59549e-17	1.53345e-17	-5.05535e-17	-0.152625	0.324337	1.38837e-17	0	-3.12e-17	-3.59549e-17	1.53345e-17	-5.05535e-17	-0.152625	-0.339309	1.38837e-17	0	-3.12e-17	-3.59549e-17	1.53345e-17	-5.05535e-17
ENST00000477053.5	TMEM241	6.39315	5.08033	5.11242	4.69239	5.16121	4.98438	5.48941	2.32307	5.70358	2.69774	3.80448	4.50953	-0.166754	1.50239	-0.185598	3.81329	4.42803	3.68786	2.81903	4.00025	4.33896	4.75579	2.56082	3.79029	0.938469	4.18767	2.71777	5.19953	5.05876	1.50239	5.27026	4.53702	0.938469	2.74811	3.948	0	4.00954	5.65676	5.26682	3.93803
ENST00000477054.6	GSDMB	8.15281	8.03351	7.38968	8.27375	7.66208	8.42574	8.39185	7.09239	7.08445	7.27164	6.94108	7.41694	6.64246	7.36576	6.91455	7.43658	7.37811	7.26149	7.88021	7.37095	8.61467	7.51333	7.48231	7.50118	7.0297	7.13715	7.42729	7.13025	6.8727	6.76868	7.08654	7.44785	7.58839	7.52967	7.59521	7.04158	7.44156	7.15996	7.35821	7.75547
ENST00000477058.1	CDH26	0.20934	1.01879	0.261255	0	-0.00546239	0.186017	0.849013	-0.18595	1.02362	0.0483206	0.261255	0	1.07122	0.186017	0.931714	-0.18595	0.345693	0.0483206	0.261255	0.917288	0.86233	1.1731	0.655332	-0.18595	1.09179	0.753413	0.261255	0	-0.00546239	0.186017	-0.259447	1.39552	-0.753272	0.0483206	0.872147	0.999878	-0.00546239	0.186017	-0.259447	1.0795
ENST00000477060.1	AIRIM	0.894854	2.02383	2.19603	0	2.11234	2.23305	2.2212	0.320052	0.894854	0.417947	2.03388	1.3498	1.99421	1.55385	0.29703	2.02287	3.55978	2.5472	1.8616	1.88458	0.630694	1.40433	2.20161	2.56609	0.894854	0.417947	-0.617905	1.75071	0.630694	1.69413	0.29703	0.320052	0.894854	1.73228	1.66559	2.15411	1.77125	0.253834	2.12233	1.91012
ENST00000477061.1	SLCO2A1	1.87975e-17	3.24615e-17	5.13438e-17	0	4.39314e-17	2.83777e-17	-0.200543	3.16033e-17	1.87975e-17	3.24615e-17	5.13438e-17	0	4.39314e-17	2.83777e-17	-0.200543	3.16033e-17	1.87975e-17	3.24615e-17	5.13438e-17	0	4.39314e-17	2.83777e-17	-0.200543	3.16033e-17	1.87975e-17	3.24615e-17	5.13438e-17	0	4.39314e-17	2.83777e-17	0.802171	3.16033e-17	1.87975e-17	3.24615e-17	5.13438e-17	0	4.39314e-17	2.83777e-17	-0.200543	3.16033e-17
ENST00000477062.5	TNXB	1.08837	0.881457	1.08837	1.81363	2.02031	0.792367	0.296385	-0.362228	1.08837	0.881457	1.08837	2.01557	-0.192473	2.27239	-0.532698	0.609761	1.08837	0.881457	1.08837	1.61266	2.09383	0.792367	1.61851	0.946139	1.08837	1.91603	1.08837	0	0.499366	0.792367	2.60788	2.04374	1.08837	0.881457	1.08837	0	1.02083	0.792367	1.45178	2.20445
ENST00000477063.5	SEC22A	6.83849	7.09662	7.231	6.92821	7.07199	7.32311	7.12571	7.27154	7.23615	7.34199	7.38488	7.05793	7.66442	7.30729	7.42872	7.24399	7.32327	7.40967	7.31332	7.51918	6.45113	7.29718	7.3868	7.25437	7.76201	7.4442	7.52988	7.95692	7.79862	7.36395	7.24311	7.4859	7.48415	7.35159	7.185	7.18182	7.65792	7.35255	7.45973	7.38828
ENST00000477064.1	ITGA8	2.3781e-16	2.62074e-16	0.779352	0	1.07189e-16	6.94546e-16	-0.531153	-0.402056	2.3781e-16	2.62074e-16	0.43182	0	1.07189e-16	6.94546e-16	0.660008	-0.389114	2.3781e-16	2.62074e-16	0.221844	0	1.07189e-16	6.94546e-16	-0.531153	-0.407174	2.3781e-16	2.62074e-16	-1.70257	0	1.07189e-16	6.94546e-16	-0.531153	-0.112314	2.3781e-16	2.62074e-16	0.269557	0	1.07189e-16	6.94546e-16	0.933452	1.31066
ENST00000477065.5	PPP1R18	0.428656	-0.183122	-2.2275e-19	0	1.26975e-16	1.80717e-16	2.54099e-16	7.95542e-17	1.4859	-0.183122	-2.2275e-19	0	1.26975e-16	1.80717e-16	2.54099e-16	7.95542e-17	1.54179	-0.183122	-2.2275e-19	0	1.26975e-16	1.80717e-16	2.54099e-16	7.95542e-17	-5.55558	0.732487	-2.2275e-19	0	1.26975e-16	1.80717e-16	2.54099e-16	7.95542e-17	2.09923	-0.183122	-2.2275e-19	0	1.26975e-16	1.80717e-16	2.54099e-16	7.95542e-17
ENST00000477066.5	SRC	7.69846	7.42258	7.88403	7.46807	7.22088	7.76399	7.34953	7.96799	8.03785	8.02398	8.05291	7.72875	7.86603	8.00812	7.81019	8.03503	8.2041	8.10701	7.98047	8.12159	7.82794	8.02532	8.22792	8.42256	7.76156	8.08465	8.06688	8.41641	8.43197	8.09172	8.02427	7.80132	8.09934	8.16309	7.81702	8.06648	8.45448	7.91214	8.3894	7.5744
ENST00000477067.1	LST1	-5.90379e-18	-8.23301e-18	-4.17898e-18	0	-0.0206876	-5.32312e-18	5.66966e-19	-5.82086e-18	-5.90379e-18	-8.23301e-18	-4.17898e-18	0	-0.0206876	-5.32312e-18	5.66966e-19	-5.82086e-18	-5.90379e-18	-8.23301e-18	-4.17898e-18	0	0.0827505	-5.32312e-18	5.66966e-19	-5.82086e-18	-5.90379e-18	-8.23301e-18	-4.17898e-18	0	-0.0206876	-5.32312e-18	5.66966e-19	-5.82086e-18	-5.90379e-18	-8.23301e-18	-4.17898e-18	0	-0.0206876	-5.32312e-18	5.66966e-19	-5.82086e-18
ENST00000477068.1	SP110	3.30165	4.25115	4.02594	4.1659	4.43071	5.05078	3.83856	3.77485	5.58803	3.23786	4.24275	4.45465	1.44239	4.47539	4.17096	0.855947	4.47759	4.04537	4.34692	2.4298	5.03362	3.94894	3.55418	4.88991	0.592503	3.82135	2.98684	4.09976	3.91703	0.570304	3.87859	4.81608	5.00041	3.60445	3.35773	3.81008	4.13644	4.91477	3.51789	4.62339
ENST00000477069.5	NUP188	6.32522	5.65838	5.5883	5.20223	5.64949	5.94152	5.71721	3.62931	5.69554	5.18785	4.84662	4.2989	3.74979	6.81149	4.95081	6.39717	5.13132	4.07368	5.52621	5.15396	5.21777	1.93574	4.05973	3.70148	1.78	5.0512	4.41023	4.64911	5.55131	4.50389	5.50248	5.51676	5.33698	4.29796	3.8977	4.96487	4.1007	5.07644	4.03884	5.02436
ENST00000477070.6	ZNF692	1.48439	-0.0132711	4.02313	0	2.4696	3.74783	-0.0227194	2.27332	0.43168	1.71451	0.0925252	0	0.771729	0.0848963	1.73027	1.19903	2.77709	3.88183	1.25581	0	0.771729	0.0848963	1.68829	2.75159	0.43168	-0.0132711	0.0925252	3.21707	0.771733	0.0848963	1.87874	-0.333706	0.43168	-0.0132711	0.0925252	2.33945	0.771729	1.554	0.281933	-0.333706
ENST00000477071.2	RPL5P12	0.148607	0.385292	0.226986	0.931965	0.385292	0.385292	0.385292	0.176559	0.148607	0.385292	0.226986	0.994497	0.385292	0.385292	0.385292	0.176559	0.148607	0.385292	0.226986	0	0.385292	0.385292	0.385292	0.176559	0.148607	0.385292	0.226986	0	0.385292	0.385292	0.385292	1.22022	1.33203	0.385292	1.01852	0	0.385292	0.385292	0.385292	0.176559
ENST00000477072.1	NMI	4.12096	3.92633	4.21763	3.98078	3.95645	4.42705	3.73467	4.42704	3.87752	4.48673	4.89386	4.66034	4.38766	3.62717	4.58379	4.59458	4.07827	3.86155	1.26447	4.25531	4.82249	4.78938	4.85303	4.66197	3.97933	3.82649	5.7747	4.0946	3.83976	4.52366	3.8306	3.29729	5.17042	5.1254	5.07585	4.23546	4.22014	3.85923	4.22441	4.24562
ENST00000477073.5	MBOAT2	4.3957	2.55453	3.41069	4.40367	4.51375	3.95613	2.97292	3.51495	5.79441	3.47543	3.08799	0	3.99094	4.93907	3.76026	3.43456	-0.0168235	3.71332	4.07633	3.95316	2.66757	1.76442	3.16186	3.71764	3.44981	2.06316	2.84212	4.02268	2.08283	2.28429	2.69957	2.6293	2.67549	4.49215	2.88146	3.91908	3.0435	3.35468	3.70397	3.00214
ENST00000477074.1	ASCC2	3.33447	3.07458	1.89036	2.94588	2.53288	3.22022	3.58316	2.05096	2.44225	2.21116	2.69853	2.59921	2.53178	3.4374	1.52668	2.49805	2.79578	2.60188	2.84139	2.46696	3.14226	2.51432	2.4057	2.66304	1.90251	2.38992	2.10979	2.0729	1.16417	2.35175	2.30515	2.89868	1.23877	1.43623	2.1737	1.62881	2.34268	0.190079	1.89309	1.60304
ENST00000477076.1	KLHL7	1.2884	1.05374	0.0944871	0	1.16237	1.05419	0.986444	-0.42736	0.0341486	-0.0969173	0.0944871	1.42499	0.586845	0.960019	-0.171488	-0.42736	0.0341486	0.202255	0.0944871	0	1.2705	-0.196405	0.95301	1.65151	0.0341486	0.279345	0.0944871	0	-0.797367	-0.196405	-0.171488	1.05555	0.0341486	-0.0134357	1.04704	0	-0.797367	-0.196405	-0.171488	-0.42736
ENST00000477077.1	NSUN3	3.17732	3.56879	3.60172	3.21496	3.35582	3.21108	3.38693	3.85309	3.62425	3.67251	2.94805	4.18679	3.14365	3.72277	3.39755	3.45662	3.29872	2.75333	3.26544	2.78059	3.27968	3.22897	2.96562	1.75948	3.76141	3.32821	3.64575	3.8069	3.52895	3.30259	3.55271	4.34479	2.78453	3.32339	3.18527	2.65699	3.33812	3.18081	3.34341	3.23224
ENST00000477078.2	GSTO2	3.1452	1.39998	2.05924	1.55805	1.43725	0.493013	1.68784	1.29496	1.95717	2.52633	0.786135	3.37837	1.09408	0.493013	2.06797	3.11892	1.14743	2.22431	2.57314	2.60947	3.43355	3.48799	1.8152	2.0135	1.56984	1.29702	2.64674	1.63563	0.916179	2.99017	1.26534	2.57258	1.36189	1.73388	1.11627	0	2.30047	1.71734	2.34517	0.181562
ENST00000477079.1	NLGN4X	-4.46706e-17	-0.209841	-6.90098e-06	0	-7.69152e-17	0.203033	-2.49031e-17	-1.61071e-17	-4.46706e-17	-0.209841	-6.90098e-06	0	-7.69152e-17	-0.0507582	-2.49031e-17	-1.61071e-17	-4.46706e-17	-0.209841	2.76039e-05	0	-7.69152e-17	-0.0507582	-2.49031e-17	-1.61071e-17	-4.46706e-17	-0.209841	-6.90098e-06	0	-7.69152e-17	-0.0507582	-2.49031e-17	-1.61071e-17	-4.46706e-17	0.839364	-6.90098e-06	0	-7.69152e-17	-0.0507582	-2.49031e-17	-1.61071e-17
ENST00000477080.1	FHL1	1.91449	3.31001	2.78827	1.99135	2.17608	0.657713	2.0947	0.651965	0.682298	0.106474	1.75004	2.3721	1.7113	2.30812	2.27644	0.651965	2.10676	2.80615	0.598446	2.81057	3.58075	3.0111	2.80869	3.08274	3.44972	-0.895712	0.598446	0	-0.604345	0.657713	-0.144564	2.03119	0.682298	3.50864	3.10036	1.66153	1.97178	2.20092	1.80031	2.41771
ENST00000477081.1	TBX2	5.24939	4.84555	4.98986	4.82137	5.09551	5.26892	5.57681	4.56917	4.66366	4.674	4.55277	4.80786	3.67743	4.49557	4.54671	4.47533	4.35091	3.95248	4.79868	4.50301	5.81263	4.69633	4.06675	5.1102	4.63507	5.05058	4.43677	5.09375	4.37959	5.01522	4.20714	4.43757	4.36521	4.74163	4.48616	4.03827	4.29908	3.78822	4.86684	4.67199
ENST00000477084.1	FAM120C	4.8416	4.75343	4.30052	4.90673	5.08769	4.8476	4.51665	4.38187	4.62411	4.31853	4.51476	3.52773	4.19654	4.77607	4.28844	4.83681	3.4802	3.15291	3.78192	3.93262	3.74709	3.38889	4.57458	4.22707	4.48366	3.90706	4.05618	4.42036	3.73114	3.92386	3.43684	3.86204	3.51953	4.81716	4.29572	4.16166	4.18664	4.01268	4.13258	3.6413
ENST00000477085.1	COL4A6	2.86305	1.89603	-1.69906	0	-0.118086	-1.39459	-0.977305	0.861617	-0.715034	-1.28218	1.98079	0	-0.118086	1.22011	1.19646	-1.90051	-0.715034	-1.28218	-1.69906	0.00291762	-0.118086	-1.39459	-0.977305	2.02218	-0.715034	-1.28218	1.1632	0	0.475261	-1.39459	1.73837	0.920128	-0.715034	1.95343	0.257036	0	-0.118086	2.96657	-0.977305	-1.90051
ENST00000477087.1	CDKN1B	0.492321	-0.354156	0.321456	1.12021	0.803833	0.843916	0.495158	0.525246	1.8168	1.50639	0.321456	0	0.803833	1.05897	1.68332	2.25218	0.492321	-0.228605	2.68335	1.63606	0.803833	0.609567	1.21352	0.525246	2.34873	2.64429	1.05751	2.21666	0.803833	1.56728	-0.15198	1.81457	0.492321	2.07456	1.25872	0.669557	2.42716	1.56276	2.40247	0.525246
ENST00000477088.5	MIGA2	1.15134	2.53669	0.366683	1.59128	2.99001	0.857896	1.77308	1.4157	1.15134	0.865364	0.366683	2.56983	0.677419	0.857896	0.584096	2.35059	1.15134	0.865364	1.78456	1.61291	0.677419	2.43151	2.21288	2.64938	1.15134	2.27626	2.05295	1.63502	2.38678	0.857896	0.584096	1.72677	2.8037	0.865364	2.83816	0	0.677419	2.40385	2.2549	-0.733397
ENST00000477089.1	TP53BP1	2.60452	2.70796	3.42251	1.69779	3.59982	3.35431	2.7293	2.40965	1.92382	1.60652	3.00495	2.79251	3.91209	1.55981	3.74722	2.77106	2.75124	2.83802	2.11489	3.29192	1.03673	2.59372	2.51619	1.18674	3.04423	2.2425	2.76657	2.81312	2.12848	2.69592	1.88515	2.93202	3.02293	3.95174	2.03782	2.7514	2.66962	3.14299	2.46887	4.04727
ENST00000477091.5	MRPS6	5.9955	5.78953	5.41516	6.4618	5.6902	5.37372	5.0898	6.03807	4.95099	5.60936	6.34047	5.84061	6.17947	5.33343	6.27301	4.69072	5.82213	6.15622	5.81497	5.58167	4.86606	5.63868	5.85896	4.66412	5.51748	4.14108	5.03246	4.19109	5.61561	5.93431	5.56988	6.22349	5.79249	6.38241	5.47552	6.00342	5.72724	5.79845	5.28694	6.46218
ENST00000477092.5	ABCB8	7.14123	6.65768	7.60702	6.77813	7.28396	7.39113	7.00006	7.62041	7.42808	7.32668	7.28163	7.35603	7.42561	7.15672	7.92163	7.18985	7.49603	7.83611	7.05336	7.59856	6.66989	7.42727	7.48579	7.07803	7.36185	7.25153	7.55254	7.44562	7.54853	7.36463	7.28296	7.46104	7.18553	7.54071	7.11815	7.43438	7.68472	7.27295	6.92226	7.26337
ENST00000477093.1	PXDN	4.94796	4.88862	4.15917	4.52999	3.1823	4.63646	3.85397	4.03033	2.77043	3.72989	3.83002	3.76037	3.84776	4.19913	4.67612	3.49024	3.77835	3.02388	4.22663	2.85402	4.42525	2.73581	3.15927	3.07245	3.95889	3.55787	2.59968	3.05835	3.25765	3.2237	3.31574	3.43072	2.64822	2.90361	3.28837	3.90113	3.3909	3.30877	3.09877	4.08011
ENST00000477094.5	ABCB5	0.281702	1.83645	0.278575	1.90338	0.636529	0.829016	2.5395	2.87674	0.281702	1.43154	1.36955	2.31611	1.06741	1.84977	0.415356	0.701075	1.99929	0.70439	1.22863	0.920221	0.757485	1.8177	0.618243	0.923614	2.12676	0.967889	1.32269	1.0148	1.91594	0.829016	0.704994	1.85898	1.46506	1.21425	1.95508	0	1.77715	0.829016	1.87643	-0.205893
ENST00000477096.1	ZRANB2	9.64812	9.70869	9.33132	9.59052	9.89501	9.76228	9.67694	8.99519	9.29021	9.10212	9.27141	8.89209	8.80723	9.26539	8.89194	8.95423	8.7205	8.77664	8.91244	9.17415	9.38128	8.98256	9.50817	9.56988	9.24297	9.41555	9.07526	9.31814	8.89096	8.77078	8.85591	9.20209	8.76589	8.66469	9.07726	8.69278	8.69321	8.88668	8.73474	8.94629
ENST00000477097.1	OSBPL6	3.59448	4.47738	3.65937	3.50629	4.72776	3.07578	3.98015	2.38848	2.82934	2.75484	3.29954	3.0455	0.191788	3.16624	1.62289	3.73346	2.34256	0.0716912	3.45889	3.9308	3.39755	3.11186	3.21045	1.17404	2.3617	3.42371	2.21567	2.89684	2.71292	3.35034	2.6345	2.35795	2.25134	2.65181	0.745962	0	2.34942	0.675217	1.93146	3.7255
ENST00000477101.1	FAM13C	4.96479	3.7697	3.50929	3.62533	4.65531	3.38991	4.06458	3.21423	3.72815	3.31735	3.0905	2.33242	2.71048	2.98528	2.77966	3.44728	1.60644	2.93894	2.15162	2.88399	3.36619	2.50185	3.08325	2.48808	3.61575	2.8809	3.50413	2.8425	2.39699	2.45691	3.55967	3.55597	1.19962	2.20785	2.8592	3.43051	1.98577	3.7808	1.62758	2.40919
ENST00000477102.1	SH3KBP1	2.94875	3.36467	2.2313	4.01262	3.43519	2.49393	2.99406	0.550911	2.20363	2.56509	1.27935	2.48222	-0.0886936	2.00967	2.21011	1.63372	1.9107	1.40903	1.47402	1.16675	2.73198	0.697213	1.11117	1.94346	2.05168	1.12218	1.77426	0	1.19829	2.13175	2.36175	2.4445	0.67352	1.3273	3.02936	2.12668	2.5115	2.45572	1.11117	3.21569
ENST00000477103.1	TRPM8	6.7889e-18	-1.20344e-17	-2.26112e-17	0	-6.31608e-18	-0.118329	-1.55986e-17	-0.00660248	6.7889e-18	-1.20344e-17	-2.26112e-17	0	-6.31608e-18	0.473316	-1.55986e-17	0.0264099	6.7889e-18	-1.20344e-17	-2.26112e-17	0	-6.31608e-18	-0.118329	-1.55986e-17	-0.00660248	6.7889e-18	-1.20344e-17	-2.26112e-17	0	-6.31608e-18	-0.118329	-1.55986e-17	-0.00660248	6.7889e-18	-1.20344e-17	-2.26112e-17	0	-6.31608e-18	-0.118329	-1.55986e-17	-0.00660248
ENST00000477104.2	GSN	4.48168	4.27357	1.88171	3.6349	5.36824	2.67117	2.13929	2.82951	5.29538	4.11449	1.88171	4.00617	1.16707	4.36486	2.99587	3.7761	1.50891	2.65753	4.83752	3.1024	5.86953	2.67117	2.43536	0.602876	5.30025	3.85338	5.26129	2.96219	1.16707	2.67117	4.38441	4.83084	1.50891	3.19615	4.2329	4.38946	4.52322	5.71675	6.14018	6.0558
ENST00000477105.5	CDK5RAP1	-0.773878	0.804535	-0.397067	1.74499	3.02478	1.28262	2.56819	1.60027	2.70805	0.804535	3.63694	2.57066	-0.0403272	2.55786	0.0589961	0.648253	1.48174	0.804535	1.57652	2.42658	2.92192	1.16832	1.98712	1.78514	2.2687	3.62666	1.88022	2.18268	3.05886	2.77198	2.22719	1.97604	3.24031	2.88465	2.22829	0	-0.0403272	1.14414	2.08341	2.91521
ENST00000477108.5	HNRNPF	6.83595	6.33844	7.52501	6.80591	7.21459	7.02556	6.76353	7.62711	7.75404	8.11278	7.69491	7.34474	7.64168	7.43205	7.51189	7.16373	7.8445	7.63697	7.41282	7.68071	7.06886	7.48116	7.60076	6.88145	7.40897	7.49767	7.65648	8.08476	7.66483	7.57913	7.51788	8.43796	7.36806	7.62565	6.92231	7.2954	7.62155	7.69362	7.81745	7.10127
ENST00000477109.1	KDM5C	4.30743	4.01342	3.70861	4.62195	4.0269	3.71871	4.69243	4.1417	2.66598	3.51766	3.30064	3.86422	3.18031	2.74474	2.74774	2.88631	3.09151	3.22058	3.40641	3.72952	3.92388	3.48371	3.35604	4.14302	3.77058	3.51662	3.12494	2.46424	3.1727	4.32791	3.6336	3.87825	3.87765	3.44486	4.17254	3.03321	3.40935	3.43807	3.28334	2.66387
ENST00000477110.6	PPP2R3B	4.36631	4.80927	4.08349	4.84738	4.17082	4.3558	3.67445	4.30115	3.87355	3.95406	3.8097	4.18964	4.12188	3.60634	4.05401	3.1889	3.718	3.49304	4.247	3.37819	4.91029	3.60634	3.00406	4.94828	3.77252	3.888	4.15003	3.56523	3.35616	3.60634	5.04184	5.18286	3.77134	3.35735	3.2115	3.52128	2.94258	4.32688	3.72737	1.88054
ENST00000477111.2	ADSL	2.4122	3.83745	1.29533	2.82206	3.15859	0.584976	2.18557	2.07504	2.66124	2.29609	2.47302	0	1.75941	2.33192	1.66849	2.53194	1.04921	1.31127	2.30242	2.45252	1.47687	3.26404	1.6322	3.57686	3.13374	0.900066	2.40667	2.49471	2.31585	0.584976	2.99273	2.5365	1.04921	1.96072	1.82817	2.53631	1.59489	3.53969	1.82661	-0.41474
ENST00000477112.1	DDX17	5.33347	5.40126	5.16849	5.31481	5.56769	5.36621	5.68103	4.45543	4.94827	4.72267	4.93218	4.14948	4.34387	3.96406	4.26303	4.91098	4.57591	3.65634	4.80468	4.66596	5.06798	5.04864	4.48029	5.00421	5.0316	5.17705	4.18059	3.95941	3.80394	4.54408	4.50457	5.62766	3.50587	4.4378	4.30917	5.30544	4.61164	4.47212	4.46618	3.39682
ENST00000477114.2	POMGNT1	0.521057	2.11696	0.0650085	2.60529	0.521057	2.45598	0.521057	0.521057	0.521057	-0.625775	0.0650085	0	0.521057	1.03493	0.521057	0.521057	0.521057	2.36566	2.34525	0	0.521057	-1.18006	0.521057	0.521057	0.521057	-0.625775	0.0650085	0	0.521057	-1.18006	0.521057	0.521057	0.521057	-0.625775	0.0650085	0	0.521057	1.4745	0.521057	0.521057
ENST00000477115.1	INPP5K	4.00488	4.20925	4.06933	4.42394	3.99473	4.08648	3.92124	1.79951	2.97896	3.28095	2.89069	3.76479	2.4349	3.28469	2.11599	3.4625	3.67899	2.41718	2.86576	2.77835	3.98001	3.31686	3.50484	3.78686	2.73615	2.51274	2.66388	2.45988	2.99335	2.74404	3.09772	3.3151	2.68545	3.66431	3.59478	2.65746	2.68144	2.65237	3.44464	3.72047
ENST00000477116.5	COA8	7.48514	6.72579	7.89363	7.23288	7.80638	7.70007	7.31804	7.32003	7.87487	7.98027	7.91251	7.86765	8.18298	7.85727	8.31226	7.8127	7.75786	8.08224	7.78957	8.14639	6.96124	7.98686	7.7334	7.99929	8.50682	8.57583	8.3155	8.32502	8.68961	7.99101	8.49207	7.96199	7.93383	8.19438	7.64731	7.98658	7.91831	8.0233	7.70274	8.46451
ENST00000477118.2	NAV1	8.42505	8.58251	7.41738	7.85194	7.85512	7.18618	8.38639	7.29772	6.99238	7.20253	6.92583	7.7862	6.67461	6.9989	6.65917	7.42139	7.21317	6.79717	7.54477	7.13248	7.90378	7.46873	6.97855	7.29359	6.99966	6.93058	7.06341	6.80217	6.95816	7.38102	7.26895	7.34888	6.90498	7.02245	7.58385	6.96246	7.14358	7.50041	7.24218	7.17366
ENST00000477119.2	APTX	1.82863	3.20047	3.50256	2.84056	2.0141	1.55673	0.146028	1.87787	2.71387	3.28082	1.76067	0	2.22234	3.0517	3.00085	2.30725	3.24515	2.73917	2.22945	3.79018	1.8275	2.34729	2.75792	1.94351	2.34797	0.245393	3.64199	1.78133	2.57238	2.16593	2.89073	3.33791	2.31178	2.98153	1.31272	4.03533	3.81107	3.32575	3.65187	2.98086
ENST00000477120.1	PSMD1	5.29521	4.56251	4.23433	4.14436	4.59188	4.13673	4.37916	3.79527	2.27988	3.20362	3.26888	3.72366	3.33905	2.92134	2.96491	3.55825	3.78516	2.09356	3.26686	3.19931	2.96807	3.37078	3.25488	2.03426	4.16634	3.43579	2.47647	2.63636	2.92404	2.27524	3.66712	4.308	1.00451	3.23561	3.28455	2.82739	2.70804	3.827	2.26502	2.83531
ENST00000477121.1	REV1	4.80661	4.40551	3.88562	3.99516	3.88646	3.59734	4.54472	3.88765	1.50537	3.5705	3.30383	3.54242	3.20014	3.15762	4.02854	3.0677	3.78227	3.69456	2.8196	3.73475	3.61108	4.5341	1.81326	3.36652	3.45236	3.51205	3.98115	3.14492	3.99823	3.37537	4.047	3.63776	4.28793	2.65191	3.84434	3.41729	3.13863	3.1701	3.40101	3.8749
ENST00000477124.1	MAP7D3	2.43392	1.91174	2.581	2.61021	1.92981	2.95441	3.88623	2.11158	1.28717	2.47766	1.3415	1.85608	0.710305	2.3777	1.93588	2.27498	1.28717	0.782217	1.3415	1.1432	2.76414	1.22287	1.05954	0.17842	2.70531	3.04688	1.3415	2.23515	0.710305	1.22287	1.05954	2.81488	1.28717	0.782217	2.39523	1.15609	2.88617	1.22287	1.05954	1.62086
ENST00000477125.1	ETNK2	0.217208	1.10632	0.19588	0	-0.134883	0.270905	0.109383	0.58622	0.217208	0.0436446	0.19588	0	-0.134883	0.270905	0.871638	0.58622	0.217208	0.0436446	0.19588	0.917288	0.746952	0.270905	0.109383	0.58622	2.06227	0.0436446	1.27322	0	0.956875	0.270905	1.73131	0.58622	0.217208	1.69385	1.07024	2.01381	1.49704	1.84748	0.109383	0.58622
ENST00000477126.1	TMEM42	4.36509	4.70827	4.91313	5.05876	4.85873	5.21442	4.55373	4.8605	4.83567	4.33246	4.74348	5.25029	4.40451	4.83046	4.93402	4.577	4.8821	4.97833	4.81004	4.43071	5.15947	4.25639	5.26657	4.96348	4.82677	4.76338	4.46223	4.1632	4.72899	4.66769	4.58599	4.24263	4.88512	5.01231	4.86586	4.89179	4.64304	4.82577	4.45444	5.15113
ENST00000477127.5	CCNL1	6.32572	7.02613	6.40583	6.24636	6.37195	6.00428	6.0967	6.79958	6.45179	6.3485	6.34271	6.48239	5.98994	6.46255	6.64398	8.34943	6.26758	6.27772	6.18204	6.86177	6.50139	6.13541	5.62362	4.02843	6.56104	5.74681	6.45269	5.19296	6.02297	5.76563	6.1854	4.48188	5.56953	5.77648	5.79238	6.39217	6.28941	6.80778	6.62596	7.51632
ENST00000477128.5	UTP6	8.28495	8.34204	8.29459	8.42243	8.17836	8.38278	8.13916	8.63997	8.4583	8.269	8.21043	8.04612	8.36406	8.26391	8.73757	8.43863	8.22053	8.45484	8.46178	8.59829	8.1743	8.48388	8.37179	8.33372	8.5581	8.49157	8.80574	8.52036	8.54507	8.28941	8.365	8.09995	8.37245	8.33687	8.12178	8.30711	8.63253	8.47434	8.28081	8.38205
ENST00000477129.1	KBTBD2	3.71234	4.42849	3.46456	3.40371	3.61009	3.1708	3.46921	2.7923	2.49766	3.58457	3.41887	3.83835	2.63785	3.58449	2.77045	3.16452	2.91759	2.37289	2.41031	1.57686	3.83225	3.00938	3.06153	3.80029	3.50955	2.97762	1.60504	3.62867	2.24729	3.44851	3.0687	2.8201	2.75528	2.02884	4.49363	2.94481	3.06493	2.17924	3.02252	2.8152
ENST00000477130.1	METTL8	2.00367e-17	3.20318e-17	-1.03154e-17	0	1.80474e-17	-0.332235	-0.31912	3.52549e-17	2.00367e-17	3.20318e-17	-1.03154e-17	0	1.80474e-17	1.32894	-0.31912	3.52549e-17	2.00367e-17	3.20318e-17	-1.03154e-17	0	1.80474e-17	-0.332235	1.27648	3.52549e-17	2.00367e-17	3.20318e-17	-1.03154e-17	0	1.80474e-17	-0.332235	-0.31912	3.52549e-17	2.00367e-17	3.20318e-17	-1.03154e-17	0	1.80474e-17	-0.332235	-0.31912	3.52549e-17
ENST00000477132.1	PRKD3	4.4974	5.10147	4.76685	4.68745	4.86617	4.14734	4.40487	4.82292	4.20015	4.20429	4.04029	4.55321	4.19577	4.95078	4.61031	3.69184	4.05058	3.7902	3.33752	4.13519	4.62906	4.09786	4.18381	4.98125	4.92454	4.39725	4.97701	4.48094	4.28907	4.52828	4.62934	3.79984	4.3635	4.54295	4.9145	4.17938	4.05611	4.31192	4.20785	4.74032
ENST00000477135.5	HLA-DMA	-0.0369375	-0.239544	-0.0228471	0.206604	0.0413207	0.0413207	0.257535	-0.0232587	-0.0369375	0.124846	-0.0228471	0	0.0413207	0.0413207	-0.0855661	0.299639	-0.0369375	0.320525	-0.0228471	0	0.0413207	0.0413207	-0.0855661	-0.0232587	0.354354	-0.239544	-0.0228471	0	0.0413207	0.0413207	0.205767	-0.0232587	-0.0369375	0.24032	0.297992	0	0.0413207	0.0413207	-0.0855661	-0.0232587
ENST00000477136.5	AGBL5	4.45226	4.8249	4.19261	3.78409	3.9342	3.76088	4.947	4.73404	5.22716	5.40574	4.49014	4.64401	3.97686	4.99314	3.92732	4.22887	4.88522	4.44192	4.43496	4.30541	4.33247	4.77111	4.26006	4.6439	3.64754	3.55315	3.57505	4.0088	4.50364	3.81148	4.21818	4.51055	3.66773	3.6542	5.18715	5.13759	5.13274	4.54328	4.52736	3.76254
ENST00000477140.1	ADARB2	-3.54374e-17	-4.77688e-17	-1.01867e-16	0	-4.51341e-17	0.747227	-3.36169e-17	-2.32319e-17	-3.54374e-17	-4.77688e-17	-1.01867e-16	0	-4.51341e-17	-0.186807	-3.36169e-17	-2.32319e-17	-3.54374e-17	-4.77688e-17	-1.01867e-16	0	-4.51341e-17	-0.186807	-3.36169e-17	-2.32319e-17	-3.54374e-17	-4.77688e-17	-1.01867e-16	0	-4.51341e-17	-0.186807	-3.36169e-17	-2.32319e-17	-3.54374e-17	-4.77688e-17	-1.01867e-16	0	-4.51341e-17	-0.186807	-3.36169e-17	-2.32319e-17
ENST00000477141.1	RPL39P34	-0.593831	8.9352e-17	-1.83446e-17	0	-7.64886e-09	3.78234e-17	-0.125005	2.54603e-17	-0.593831	8.9352e-17	-1.83446e-17	0	-7.64886e-09	3.78234e-17	-0.125005	2.54603e-17	-0.593831	8.9352e-17	-1.83446e-17	0	-7.64886e-09	3.78234e-17	-0.125005	2.54603e-17	-0.593831	8.9352e-17	-1.83446e-17	0	-7.64886e-09	3.78234e-17	-0.125005	2.54603e-17	2.37533	8.9352e-17	-1.83446e-17	0	3.05955e-08	3.78234e-17	0.500019	2.54603e-17
ENST00000477143.5	RGS11	4.2999	4.47989	4.19363	5.42903	4.39489	3.9208	4.26567	4.2628	4.07373	4.06699	2.74044	3.84527	3.44104	4.31891	4.40215	3.54443	4.37214	4.42317	4.59541	4.68239	4.98412	4.44683	4.61097	4.71654	4.19492	3.26199	4.52633	4.21378	4.0868	4.11394	3.31343	4.0268	3.86266	4.57131	4.74753	2.63287	3.89649	4.00287	4.21112	4.25277
ENST00000477145.1	EFCAB6	-0.142551	-0.353053	1.4767e-18	0	-6.8004e-17	-7.84138e-17	-0.143035	-0.118624	-0.142551	-0.295324	1.4767e-18	0	-6.8004e-17	-7.84138e-17	0.57214	0.474498	-0.142551	0.639453	1.4767e-18	0	-6.8004e-17	-7.84138e-17	-0.143035	-0.118624	0.570204	-0.50419	1.4767e-18	0	-6.8004e-17	-7.84138e-17	-0.143035	-0.118624	-0.142551	0.513115	1.4767e-18	0	-6.8004e-17	-7.84138e-17	-0.143035	-0.118624
ENST00000477147.5	MACROD2	5.40191e-17	-3.39562e-17	5.28298e-17	0	1.35075	4.17739e-17	1.43369e-17	5.63948e-17	5.40191e-17	-3.39562e-17	5.28298e-17	0	-0.337688	4.17739e-17	1.43369e-17	5.63948e-17	5.40191e-17	-3.39562e-17	5.28298e-17	0	-0.337688	4.17739e-17	1.43369e-17	5.63948e-17	5.40191e-17	-3.39562e-17	5.28298e-17	0	-0.337688	4.17739e-17	1.43369e-17	5.63948e-17	5.40191e-17	-3.39562e-17	5.28298e-17	0	-0.337688	4.17739e-17	1.43369e-17	5.63948e-17
ENST00000477148.2	TFRC	-0.846062	7.24094	3.716	6.58031	3.71535	3.85118	4.41281	3.5916	4.63455	6.98339	3.1674	5.05157	3.3624	2.90946	3.58052	3.91618	4.86986	1.33132	3.71747	5.40001	3.96977	3.53	3.75946	2.97781	4.66595	0.738119	3.97517	0	3.77508	3.48143	2.77573	4.3623	3.7076	0.738119	2.45586	6.38379e-06	2.20929	3.25983	2.50337	2.184
ENST00000477149.5	RAB17	4.18948	4.86519	2.92282	3.61702	2.6267	3.80663	3.57761	3.73627	3.62361	3.69058	1.01528	1.69729	2.6585	2.87987	2.68273	2.27437	3.25556	1.39289	4.33134	2.98468	4.24584	2.24819	2.28896	2.87099	1.79354	3.63726	3.26574	3.2623	2.50478	2.95571	3.69162	3.52667	2.03286	1.30911	3.35986	3.33376	2.85923	3.00464	2.65412	2.48673
ENST00000477150.5	DXO	1.04886	1.04886	1.04886	0.748077	0.690994	0.965622	1.04886	1.04886	1.04886	1.04886	1.04886	0	2.48034	0.965622	1.04886	1.04886	1.04886	1.04886	1.04886	0	0.690994	1.36708	1.04886	1.04886	1.04886	1.04886	1.04886	2.60569	0.690994	0.980372	1.04886	1.04886	1.04886	1.04886	1.04886	1.89055	0.690994	0.965622	1.04886	1.04886
ENST00000477151.2	RPS27	5.77293	6.56965	6.40168	6.17888	6.1631	5.99575	6.06623	6.5305	6.19305	6.26369	6.35403	6.29365	6.51621	6.20452	6.40906	6.09186	6.43035	6.03579	5.62658	5.92533	5.88328	6.24829	6.32805	6.13124	6.8964	6.89259	6.84361	6.81186	6.75801	6.70121	6.30899	6.42403	6.35168	5.8827	6.41852	6.43469	6.32381	6.49464	6.53208	6.46679
ENST00000477152.6	BRCA1	-0.356913	-0.264208	-0.173883	0	0.617169	0.617169	-0.142733	0.617108	-0.356913	-0.264208	-0.173883	3.08584	0.617169	0.617169	3.65678	0.617108	-0.356913	4.14268	-0.173883	0	0.617169	0.617169	-0.142733	0.617108	-0.356913	-0.264208	-0.173883	0	0.617169	0.617169	-0.142733	0.617108	4.5135	-0.264208	3.78138	0	0.617169	0.617169	-0.142733	0.617413
ENST00000477154.1	AGPAT1	0.973473	0.869292	1.19519	1.11402	0.567161	1.15931	0.462133	0.757262	1.07342	1.07226	0.883493	1.13389	0.567181	0.944506	1.10667	1.01455	1.04435	0.766182	1.08894	1.02933	1.04861	0.910378	1.43944	1.35837	0.846657	1.48495	0.393632	0.714532	1.60807	1.21072	0.960481	0.928547	0.977251	0.72247	1.3539	0.923383	1.12412	0.690243	0.946424	0.856418
ENST00000477155.6	CCDC30	0.341317	0.341317	0.341317	0	0.131739	0.341317	1.7779	0.341317	0.341317	0.341317	0.341317	1.70658	0.131739	0.341317	-0.0178301	0.341317	0.341317	0.341317	0.341317	0	1.17963	0.341317	-0.0178301	0.341317	0.341317	0.341317	0.341317	0	0.131739	0.341317	-0.0178301	0.341317	0.341317	0.341317	0.341317	0	0.131739	0.341317	-0.0178301	0.341317
ENST00000477156.1	DGCR6	0.922014	2.19049	0.625983	0.931965	1.71265	2.67003	0.990493	1.8019	0.922014	0.645035	2.84423	0	-0.273212	1.22097	2.02982	0.330417	0.922014	0.645035	1.57604	2.15304	2.33891	1.15574	1.79238	1.85363	2.61016	1.73353	0.625983	1.68755	1.07352	-0.0655535	-0.577622	0.330417	0.922014	1.08413	0.625983	1.52566	1.44635	1.31703	2.06315	1.98185
ENST00000477157.5	HDHD5	5.68253	5.96998	3.53324	6.3102	5.74921	6.20856	6.32879	5.33879	4.80703	4.6994	5.02819	4.88049	4.27313	5.17857	5.12297	4.93564	5.5066	5.05173	6.55474	5.19872	6.03466	5.04055	5.42834	5.79181	5.5027	5.06192	5.45575	4.85344	5.18077	5.49286	4.56317	5.1386	5.01215	5.72798	5.93908	5.26815	5.27324	4.59047	5.06774	5.30617
ENST00000477158.5	SLC44A4	-3.04767e-18	-4.23928e-18	-3.01257e-18	0	-0.0249581	-3.72934e-18	-1.46117e-18	-2.96918e-18	-3.04767e-18	-4.23928e-18	-3.01257e-18	0	-0.0249581	-3.72934e-18	-1.46117e-18	-2.96918e-18	-3.04767e-18	-4.23928e-18	-3.01257e-18	0	-0.0249581	-3.72934e-18	-1.46117e-18	-2.96918e-18	-3.04767e-18	-4.23928e-18	-3.01257e-18	0	-0.0249581	-3.72934e-18	-1.46117e-18	-2.96918e-18	-3.04767e-18	-4.23928e-18	-3.01257e-18	0	0.0998325	-3.72934e-18	-1.46117e-18	-2.96918e-18
ENST00000477159.1	CD2AP	2.76451	2.68383	1.43303	2.53228	2.25202	0.443607	3.15093	1.078	0.214915	1.90545	2.47984	1.04851	1.19685	2.50974	1.51574	2.0127	2.74297	1.50512	2.23288	1.90762	3.39469	1.45341	0.762071	2.25273	1.44415	1.11404	1.34823	1.05654	0.0960196	2.17458	2.3995	2.16889	1.42376	1.38187	1.09634	2.04537	1.65073	2.00899	0.762071	1.078
ENST00000477161.1	FAM171A1	3.50356	3.24694	3.56227	3.14685	3.40323	2.53495	3.53379	1.66255	2.22218	3.04939	3.74678	3.19532	2.67667	2.92138	3.49878	4.68336	4.03159	3.85664	3.15823	2.62514	4.05133	4.87611	4.34975	3.20087	3.26956	3.95748	3.44402	4.10901	2.95511	3.44568	3.37	2.99535	4.19451	3.11096	3.31011	4.14508	4.13507	3.44329	2.46908	4.67926
ENST00000477162.1	DAXX	0.816581	1.43289	0.796987	0	1.13229	-0.336297	-0.162619	0.634354	0.816581	0.98593	2.47348	2.44797	1.13229	1.11388	1.02976	0.508697	0.816581	1.20185	0.796987	1.55483	1.13229	1.78452	-0.162619	1.28578	0.816581	0.875944	0.796987	1.65863	1.13229	1.89612	2.7293	0.785814	2.3951	1.16481	0.796987	0	1.13229	1.20321	2.2276	2.44678
ENST00000477163.1	DCAF8	-0.380491	-7.46397e-17	-2.65281e-17	0	-6.63851e-17	-4.82239e-17	-3.42761e-17	-6.48117e-17	-0.380491	-7.46397e-17	-2.65281e-17	0	-6.63851e-17	-4.82239e-17	-3.42761e-17	-6.48117e-17	-0.380491	-7.46397e-17	-2.65281e-17	0	-6.63851e-17	-4.82239e-17	-3.42761e-17	-6.48117e-17	-0.380491	-7.46397e-17	-2.65281e-17	0	-6.63851e-17	-4.82239e-17	-3.42761e-17	-6.48117e-17	1.52196	-7.46397e-17	-2.65281e-17	0	-6.63851e-17	-4.82239e-17	-3.42761e-17	-6.48117e-17
ENST00000477164.5	NRM	1.01674	1.62093	1.5882	1.01121	1.02571	1.49986	1.71014	1.93258	1.01674	1.68902	1.72606	1.12608	2.11481	1.6274	1.87714	0.708055	2.69817	0.921254	0.528066	1.46681	1.91328	0.831588	0.677003	0.708055	2.06214	1.6021	1.85537	2.60791	1.02571	1.71664	2.04481	2.13586	1.01674	1.97722	2.11283	1.59851	1.73102	2.13503	1.50143	2.32597
ENST00000477165.1	SH3GLB2	3.67799	3.62059	4.34263	5.00846	3.93837	4.30838	3.30218	3.4076	4.33127	3.11204	4.08768	3.48316	4.42046	3.87457	3.53127	3.95433	4.49935	4.03267	3.79144	4.54574	3.58367	3.65222	4.07828	4.47253	3.32592	4.32546	3.56164	3.54122	3.74869	4.02769	4.20337	3.57727	3.76523	4.509	3.81638	3.02117	3.90857	3.73691	4.48466	4.18804
ENST00000477167.5	KIF17	0.541625	0.0709283	0.541625	1.73725	-0.0573969	0.541625	0.4263	0.234731	0.541625	0.0709283	0.541625	0.970871	-0.0573969	0.541625	0.230604	1.52475	0.541625	0.0713471	0.541625	0	-0.0573969	0.541625	0.230604	-0.857277	0.541625	2.42399	0.541625	0	1.6415	0.541625	1.59001	1.13271	0.541625	0.0709283	0.541625	0	1.23881	0.541625	0.230604	0.673213
ENST00000477168.6	TMEM147	4.50715	5.50206	4.25926	4.02642	5.41095	2.61682	1.38816	4.40884	4.80443	4.7946	4.73281	4.59175	5.4633	4.42901	5.30937	4.1728	4.30283	4.41079	3.91281	5.67587	1.13836	4.91546	5.76171	5.17005	4.42849	3.25721	4.38252	4.52835	5.05723	4.43136	5.63695	4.37102	3.82755	3.9058	4.58305	3.04806	4.8006	5.4778	3.77427	3.74773
ENST00000477169.5	SMARCD3	0.90168	0.625585	-0.720247	1.27132	1.69012	1.32564	1.21338	1.01685	-0.298966	0.582554	-0.720247	1.28036	-0.658178	2.96457	1.11524	1.26943	2.93936	0.968477	1.31275	0	1.93658	0.0868503	1.98792	0.845477	1.30765	1.5662	1.77935	0	0.899771	0.0868503	0.117112	1.64402	-0.298966	0.807938	2.89915	1.99908	0.682467	0.0868503	0.117112	-0.225012
ENST00000477170.5	SH2D6	5.28991e-17	-0.173753	-0.434926	0	6.34567e-17	4.69985e-17	5.20135e-17	3.74008e-17	5.28991e-17	-0.173753	-0.434926	0	6.34567e-17	4.69985e-17	5.20135e-17	3.74008e-17	5.28991e-17	-0.173753	0.515127	0	6.34567e-17	4.69985e-17	5.20135e-17	3.74008e-17	5.28991e-17	0.69501	-0.434926	0	6.34567e-17	4.69985e-17	5.20135e-17	3.74008e-17	5.28991e-17	-0.173753	0.78965	0	6.34567e-17	4.69985e-17	5.20135e-17	3.74008e-17
ENST00000477171.1	MBNL1	3.64691	2.03809	0.568378	0	3.34907	2.53134	0.893981	2.64651	1.01617	2.74047	3.2918	1.83828	0.436599	0.721827	0.893981	0.956124	1.01617	2.78909	0.568378	2.34213	2.93354	3.32308	2.6798	3.4078	1.01617	1.86683	3.0781	2.08065	0.436599	0.721827	4.24451	0.956124	2.91083	0.171786	2.0996	3.34521	2.45045	2.30819	0.893981	1.6397
ENST00000477172.1	MAD1L1	0.933308	0.325095	0.933308	1.34146	0.933308	0.933308	0.933308	0.933308	0.933308	1.57626	0.933308	0	0.933308	0.933308	0.933308	0.933308	0.933308	0.325095	0.933308	1.57841	0.933308	0.933308	0.933308	0.933308	0.933308	0.325095	0.933308	1.74667	0.933308	0.933308	0.933308	0.933308	0.933308	2.11499	0.933308	0	0.933308	0.933308	0.933308	0.933308
ENST00000477173.3	PDHX	2.39459	2.71482	2.64527	3.13894	3.34064	3.3133	3.52847	2.88585	2.7716	3.21548	2.04578	2.05535	2.34792	3.25937	2.30119	3.11242	2.12072	2.72346	2.60141	2.72417	2.74071	3.16431	2.36175	1.71245	3.23429	3.22351	3.57972	3.25603	2.60171	1.64071	2.48483	2.85291	3.26078	1.90471	2.90981	2.6075	2.75101	2.40429	3.10574	3.21835
ENST00000477174.1	ACTN4	1.74656	2.26175	2.20703	2.21646	2.98535	1.86789	1.1208	2.27949	2.01091	1.87088	1.85294	1.73275	1.60253	1.86712	2.02624	1.20949	1.95336	0.831735	1.16134	2.69782	3.02377	1.80605	2.57623	2.46416	1.90368	2.20364	2.62751	1.93166	0.721255	1.8364	2.42668	1.20949	2.17483	2.62133	1.94052	1.21065	1.45643	2.41188	1.63939	2.62672
ENST00000477176.1	RPL31P23	-5.13928e-17	-0.182993	-1.91695e-16	0	-1.23335e-17	0.747227	-6.01375e-17	-0.253089	-5.13928e-17	0.731971	-1.91695e-16	0	-1.23335e-17	-0.186807	-6.01375e-17	-0.253089	-5.13928e-17	-0.182993	-1.91695e-16	0	-1.23335e-17	-0.186807	-6.01375e-17	-0.253089	-5.13928e-17	-0.182993	-1.91695e-16	0	-1.23335e-17	-0.186807	-6.01375e-17	-0.253089	-5.13928e-17	-0.182993	-1.91695e-16	0	-1.23335e-17	-0.186807	-6.01375e-17	1.01236
ENST00000477177.1	NDUFB5	0.454055	2.3675	2.75528	2.75241	2.07732	2.26443	1.95122	1.1207	3.01671	0.88083	1.01988	0.626226	1.4863	2.57143	1.80023	2.59771	2.11894	2.57647	1.01988	2.6871	2.05082	1.99651	1.8503	3.55875	2.2241	2.66799	3.33861	3.13641	3.49076	3.84772	2.92634	2.8086	3.39267	2.71367	3.07282	2.00433	2.10127	0.526364	2.67838	1.1207
ENST00000477178.1	BOC	1.70179	-0.198192	-0.425049	0	0.861734	-0.191214	0.100641	-0.124666	-0.299647	-0.198192	-0.425049	0.503204	-0.826719	-0.191214	0.100641	-0.124666	-0.299647	-0.198192	2.2034	0	0.607291	-0.191214	0.100641	1.00187	-0.299647	-0.198192	-0.425049	0	-0.826719	-0.191214	0.100641	-0.124666	-0.299647	1.29597	-0.425049	0	0.687617	1.26806	0.100641	-0.124666
ENST00000477179.5	RPS6KB1	4.21744	5.81258	5.37717	5.16763	4.62043	3.8162	4.52812	5.52372	5.64405	5.61859	5.38643	5.1933	5.51042	6.54576	5.52479	4.40296	6.01367	5.45261	5.03189	5.72594	5.04453	5.93035	5.33293	4.87996	4.75306	1.43701	5.33316	4.71088	5.4087	4.00315	5.5871	5.63668	5.43258	7.74001	4.93214	5.26305	5.47671	5.76534	5.08786	5.61748
ENST00000477180.1	ADAMTS9	1.69718	2.70236	0.870956	1.85954	0.139855	0.945484	-0.678	2.31805	-0.257419	1.38606	0.870956	1.51067	1.71874	2.42932	-0.678	1.93197	-0.257419	-1.07848	0.870956	0.984571	2.21648	-0.075291	1.6449	1.52688	2.03212	1.37412	0.870956	0	0.139855	-0.413433	1.58606	-0.711065	1.14031	-0.0292783	0.870956	0	0.139855	1.4687	2.47981	-0.711065
ENST00000477182.5	LSM2	0.157133	0.00871629	-0.0531768	0	0.157133	1.09383	0.375959	-0.239888	0.157133	0.00871629	-0.0531768	0.785664	0.157133	0.483305	0.611091	0.41376	0.157133	0.00871629	-0.0531768	0	0.157133	-0.263824	-0.49077	-0.239888	0.157133	0.00871629	-0.0531768	0	0.157133	-0.263824	-0.49077	-0.239888	0.157133	0.750798	0.998371	0	0.157133	-0.263824	0.780154	1.09157
ENST00000477183.1	UHRF2	3.70407	4.1446	3.32894	4.18005	3.62929	2.81729	4.71812	3.79808	2.80133	2.7735	2.68017	3.98042	1.94009	3.48959	1.43737	2.37547	2.83222	2.49953	3.70006	2.46784	3.58867	2.92206	3.39442	0.846961	2.7488	2.93424	2.97049	1.0157	3.28943	2.96621	3.65879	4.68804	3.19506	2.92962	2.60181	3.63747	2.83399	3.08634	2.07279	3.57293
ENST00000477184.5	RASA4B	4.22359	2.34279	2.6038	5.37488	0.404584	3.21883	2.7684	3.71617	2.44468	2.57645	2.78673	0	0.404584	0.983305	2.40862	3.22137	4.06074	2.80725	3.17515	4.29775	4.98314	2.99276	3.59772	1.90783	3.70954	2.71936	2.65214	3.93103	4.41963	3.64202	2.99439	2.75686	-0.00121335	3.99148	3.21951	0.833683	4.2254	3.60042	2.6682	2.83511
ENST00000477186.5	SCAI	4.13628	-1.02249	0.858643	3.34631	1.30111	0.701975	0.424279	0.555197	3.46041	2.51256	0.858643	0	1.30111	3.69763	2.5468	4.28474	-0.363719	2.21188	0.858643	0	1.30111	0.701975	2.68589	0.555197	-0.363719	3.82607	0.858643	0	1.30111	0.701975	0.424279	0.555197	-0.363719	-1.02249	3.07096	3.15923	1.30111	0.701975	0.424279	0.555197
ENST00000477187.1	C4orf17	5.27207	5.09386	4.4937	4.88295	4.8856	5.04795	5.05684	2.02239	4.23333	4.34272	3.10313	4.53506	2.66996	4.07428	3.51537	4.6686	3.63027	3.33181	4.2288	3.82921	5.29512	4.08943	3.89187	3.87834	3.35637	4.23104	3.85537	2.68715	2.91077	3.30914	4.11912	4.90077	3.56978	3.06238	4.38082	4.12745	4.30037	3.54101	3.47861	4.59172
ENST00000477188.1	MMACHC	2.41936	1.66718	2.41936	0	3.54075	2.35375	2.30311	2.41936	2.41936	1.66718	2.41936	3.27805	0.57546	3.87147	2.30311	2.41936	2.41936	1.66718	2.41936	2.19718	3.52378	1.9572	2.88436	2.41936	2.41936	1.66718	2.41936	2.69706	3.88135	1.9572	2.30311	2.41936	2.41936	5.42809	2.41936	3.92451	0.57546	1.9572	2.30311	2.41936
ENST00000477189.1	MYH9	6.39217	4.66264	3.77637	5.14585	4.25007	4.57897	5.93726	4.43874	2.00058	3.75752	5.13139	4.01784	2.39219	2.5111	4.13377	4.30546	5.19222	2.58968	0.706495	1.74863	4.8786	3.13181	1.85038	3.04591	2.00058	3.53718	4.85096	2.17865	2.67669	3.4745	3.81435	4.87454	2.00058	3.03913	3.12093	4.49517	3.38859	3.88977	1.85038	0.9215
ENST00000477190.1	ARHGAP21	5.42455	6.18862	5.2253	5.96499	5.32318	5.79888	5.69006	4.21973	5.30105	5.04002	4.40729	5.1767	4.55003	4.83415	4.36301	5.86085	5.14015	3.94019	4.85051	4.33227	5.54275	4.85172	4.36041	5.78763	4.35291	4.96614	4.88252	4.38601	4.96832	4.97006	5.22669	6.26657	4.47811	4.56181	5.33116	4.8368	4.31249	4.24197	5.0566	2.562
ENST00000477191.5	PIP5KL1	0.611025	3.73043	1.34791	0	-0.182491	-0.504082	0.500129	0.431623	0.611025	-0.168825	0.0421303	0	-0.182491	-0.504082	0.500129	-0.364825	0.611025	-0.168825	2.03532	0	0.77207	1.97685	0.500129	-0.199375	0.611025	-0.168825	-1.05358	3.05513	2.83053	1.73005	0.500129	1.92638	0.611025	-0.168825	0.683343	0	-0.182491	0.356391	1.05461	1.26132
ENST00000477193.1	SRSF4	2.07644	3.36879	0.104925	2.77797	2.75754	1.79258	1.78244	1.62479	-0.237304	1.55598	0.104925	2.53585	0.644295	2.28545	1.25536	0.730151	0.990453	0.115168	1.88702	0.195707	1.31666	1.70113	1.16498	0.730151	2.46352	0.115168	2.64597	1.51904	1.99841	1.21566	0.939495	0.730151	1.73545	1.87346	2.28573	0	0.311651	0.0337459	1.88629	3.21333
ENST00000477194.5	FHL3	5.68474	5.85165	5.53995	6.5484	5.18262	5.88901	5.76953	6.07207	6.24274	5.58471	6.04229	5.60733	5.807	6.02122	6.10695	5.32038	5.64958	6.34824	6.40326	6.07042	6.04277	6.58885	6.17138	6.31054	6.41683	5.5172	5.6569	5.76485	6.3257	5.28766	5.8701	5.76437	5.56176	6.25385	5.91324	5.56465	6.19755	5.7689	5.63768	6.08829
ENST00000477195.1	DLGAP4	2.2525	2.98791	1.31133	3.32676	0.151668	3.00624	3.14782	2.15992	1.57202	1.77945	3.62999	1.79331	2.30337	2.89828	2.18245	2.22427	2.9589	2.87623	1.31133	2.27445	1.76927	2.01759	1.5253	2.9324	2.20087	1.51224	2.94086	1.85699	2.99667	0.836515	2.74169	2.51898	1.52054	1.34901	1.31133	1.25332	3.28386	1.74621	0.907579	0.669257
ENST00000477196.5	C1orf159	4.58715	4.68541	4.27656	5.21654	3.91032	4.40614	4.45483	4.7337	3.73142	4.14057	4.24534	4.13982	3.77723	3.68143	3.41569	3.72519	4.34348	3.26345	4.28522	2.91725	4.89502	4.27266	3.79521	4.98408	3.77333	4.38123	3.40953	3.74902	3.98937	2.43959	3.41271	4.9209	3.13787	3.10259	3.3566	3.55062	3.00132	4.77343	4.4948	1.20937
ENST00000477197.1	WDR48	2.94449	2.64917	2.44578	3.26244	1.46981	3.28347	3.4293	2.188	1.81114	2.53754	1.80686	2.55717	2.30651	1.03915	0.346596	1.93947	1.70114	0.615846	2.22821	1.73259	2.19736	1.61614	1.96457	1.14561	1.80969	1.69771	1.71096	1.16311	0.411468	1.766	1.73145	2.11009	0.448836	1.21504	0.523481	0	2.33015	1.01054	1.24338	1.33212
ENST00000477199.1	NRP2	4.5864	4.55398	4.12982	4.09293	3.74546	2.80382	3.23849	3.43645	3.39401	1.69798	1.49155	3.43554	1.86132	2.80382	0.739899	3.29618	1.4893	3.22046	2.72202	2.42749	3.56538	2.80382	3.8373	1.91952	3.06011	2.8487	1.49155	1.49089	1.92993	2.80382	3.45124	3.44744	1.4893	1.69798	4.18417	2.57225	2.91701	2.80382	2.75218	1.91952
ENST00000477200.1	PIKFYVE	4.47364	4.63855	3.61976	4.00865	4.43115	3.75993	4.60332	3.44845	3.87438	3.51189	3.33617	3.93854	2.82883	4.04704	3.51372	3.53346	3.46739	2.94239	3.80575	3.75836	4.42802	3.65156	2.88692	3.79884	3.38273	3.51983	4.46523	2.84745	2.39161	3.66205	3.75991	3.53344	3.00541	3.5909	2.97665	3.65057	4.12395	3.08299	3.43968	3.88937
ENST00000477202.1	TMEM18	6.50047	6.59261	6.05685	6.4935	6.88306	6.54228	6.52687	5.79992	6.58684	6.35226	6.34291	5.88085	6.58523	6.34387	6.40589	6.54112	6.28703	5.4844	6.1725	6.38376	6.2916	6.59658	6.37099	5.68177	6.19007	6.31509	6.54976	6.08893	5.55202	5.24074	6.099	6.6509	5.34235	6.1624	5.78474	6.05972	5.59484	6.1833	5.50401	6.23306
ENST00000477203.6	HDAC7	4.91627	5.29636	4.28123	5.47111	5.04547	5.53085	5.21868	5.72939	3.28398	4.12346	4.46251	3.66166	3.71543	3.36909	3.71461	4.25812	3.17405	4.1317	4.76514	4.86719	5.0359	4.19344	3.57922	1.48673	4.99154	3.42168	2.91521	3.00469	4.1661	3.40816	4.11127	5.77314	4.8817	4.27433	4.82344	4.24288	3.28463	4.746	4.62375	4.00015
ENST00000477204.5	FHL1	-0.337157	-0.285776	0.216013	0	0.216013	1.27078	-0.12985	1.16824	-0.337157	-0.285776	0.216013	0	0.216013	-0.551745	-0.12985	-0.0220423	-0.337157	-0.285776	0.216013	0	0.216013	-0.551745	-0.12985	-0.0220423	-0.337157	2.22317	0.216013	1.08007	0.216013	-0.551745	1.59946	-0.0220423	2.42869	-0.285776	0.216013	0	0.216013	1.46452	-0.12985	-0.0220423
ENST00000477205.2	CAMK2G	7.24788	7.51761	8.06238	7.08932	7.37531	7.42648	7.16018	7.64397	7.78526	7.37646	7.87798	7.75103	7.75461	7.72211	7.7082	7.19992	7.61715	7.61144	7.64499	7.70972	7.06527	6.90725	7.58675	7.4418	7.283	6.70729	7.22191	7.91757	7.59462	7.81333	7.85199	7.7206	7.74437	8.46486	6.8704	7.21002	7.88784	7.80849	7.37053	7.67137
ENST00000477206.5	GUK1	5.68043	5.07963	4.81483	4.75445	5.18454	4.19799	4.95031	5.37549	4.41906	3.24196	4.49092	4.14489	1.25447	5.56199	4.39083	4.54093	4.39341	4.28107	4.704	4.79019	4.4416	4.76453	4.47345	3.53229	5.77797	5.05412	4.681	5.49447	6.35311	5.81074	5.01147	4.37426	3.08818	5.70228	4.66832	4.17506	6.12534	3.02382	4.533	5.53609
ENST00000477207.2	RNFT1	5.87181	5.22974	4.73719	5.50585	5.02172	5.74749	5.52572	5.12212	6.03028	5.43093	6.08174	5.48346	5.08116	5.04245	4.68624	5.37507	4.95762	4.98992	4.86437	5.49891	4.8451	4.46649	5.06513	4.11415	2.71381	4.95447	4.75078	4.63185	5.0909	5.38199	4.91189	5.13607	5.53833	4.50679	4.67777	3.99178	5.07297	4.47342	4.92287	5.36444
ENST00000477208.5	HLA-DMA	-0.0369375	-0.239544	-0.0228471	0.206604	0.0413207	0.0413207	0.257535	-0.0232587	-0.0369375	0.124846	-0.0228471	0	0.0413207	0.0413207	-0.0855661	0.299639	-0.0369375	0.320525	-0.0228471	0	0.0413207	0.0413207	-0.0855661	-0.0232587	0.354354	-0.239544	-0.0228471	0	0.0413207	0.0413207	0.205767	-0.0232587	-0.0369375	0.24032	0.297992	0	0.0413207	0.0413207	-0.0855661	-0.0232587
ENST00000477213.1	ZIC2	0.183458	0.183458	0.183458	0	0.183458	0.183458	0.183458	0.183458	0.183458	0.183458	0.183458	0	0.183458	0.183458	0.183458	0.183458	0.183458	0.183458	0.183458	0.917288	0.183458	0.183458	0.183458	0.183458	0.183458	0.183458	0.183458	0	0.183458	0.183458	0.183458	0.183458	0.183458	0.183458	0.183458	0	0.183458	0.183458	0.183458	0.183458
ENST00000477214.5	NOTUM	0.161236	0.160977	0.064714	1.48862	1.36139	1.24598	0.244619	1.06783	1.85798	1.54694	0.064714	0	0.283088	0.311942	0.244619	0.024558	0.158178	0.160977	1.01477	1.00513	0.283088	0.311942	0.244619	0.308669	0.158178	0.46387	0.370717	0	0.283088	0.311942	0.244619	1.06813	0.158178	0.160977	0.978834	0	0.283088	0.311942	1.51527	0.024558
ENST00000477215.5	SYCP1	0.186393	0.962769	0.186393	0.931965	0.186393	0.186393	0.186393	0.186393	0.186393	-0.00770101	0.186393	0	0.186393	0.186393	0.186393	0.186393	0.186393	-0.00770101	0.186393	0	0.186393	0.186393	0.186393	0.186393	0.186393	-0.00770101	0.186393	0	0.186393	0.186393	0.186393	0.186393	0.186393	-0.00770101	0.186393	0	0.186393	0.186393	0.186393	0.186393
ENST00000477216.1	SKIL	5.01113	4.21069	4.06233	4.29669	5.47857	4.31761	3.85505	4.64915	4.51215	4.29877	4.91338	4.85876	4.16197	4.7067	4.17253	3.50347	3.68974	3.59964	4.10069	4.35391	3.73189	4.04699	5.21161	4.47897	3.17811	3.32945	3.18514	3.60067	2.77547	3.43363	3.17613	3.00123	3.60388	4.55645	3.73346	2.88498	3.8471	3.49006	3.57969	4.36217
ENST00000477218.1	RABL2A	-0.525913	1.54825	-0.320518	0	0.287482	1.79455	-0.342105	1.12611	1.83941	2.66603	2.18184	1.70832	1.58935	-0.152888	1.54446	1.21338	1.84544	0.0944395	-0.320518	0	-0.494606	-0.539387	1.67552	1.71513	-0.524893	0.0944403	2.83469	2.61067	0.964948	2.35771	-0.342105	-1.15195	1.86356	0.0944395	0.122098	0.178611	2.15043	1.03762	1.96183	1.59494
ENST00000477219.1	TTLL8	-9.23363e-18	-0.173753	1.36348e-18	0	-8.1011e-18	-5.3165e-18	8.53945e-18	-1.11715e-17	-9.23363e-18	-0.173753	1.36348e-18	0	-8.1011e-18	-5.3165e-18	8.53945e-18	-1.11715e-17	-9.23363e-18	-0.173753	1.36348e-18	0	-8.1011e-18	-5.3165e-18	8.53945e-18	-1.11715e-17	-9.23363e-18	0.69501	1.36348e-18	0	-8.1011e-18	-5.3165e-18	8.53945e-18	-1.11715e-17	-9.23363e-18	-0.173753	1.36348e-18	0	-8.1011e-18	-5.3165e-18	8.53945e-18	-1.11715e-17
ENST00000477220.1	RPS16P9	0.399963	-0.164573	0.399963	0	0.857799	0.102405	0.399963	0.399963	0.399963	-0.164573	0.399963	0	0.85618	0.780941	0.399963	0.399963	0.399963	1.6089	0.399963	0	-0.220506	0.736084	0.399963	0.399963	0.399963	-0.164573	0.399963	0	-0.220506	0.257242	0.399963	0.399963	0.399963	0.884632	0.399963	1.99982	0.72685	0.123145	0.399963	0.399963
ENST00000477221.2	FRMD4A	6.83402	6.16593	5.88141	5.76591	3.22127	5.26018	4.73891	6.20596	4.8279	5.59205	5.95265	6.34409	6.70867	5.72411	5.80885	6.11879	6.22417	4.79126	6.1507	5.73839	7.41982	6.30423	6.44229	6.03428	5.05503	6.65774	6.40013	6.04252	7.13188	6.39302	6.48572	6.2063	7.64244	7.37658	6.19867	6.69264	6.10192	6.90202	7.10779	6.01822
ENST00000477222.5	MLPH	3.90552	5.62458	0.6872	4.70184	3.77429	3.82569	4.46354	4.25969	4.91706	4.58003	4.37127	4.93296	4.24975	3.98885	4.09281	2.16354	3.35263	1.27847	4.68302	2.98814	1.1641	2.69249	4.74737	4.23417	5.17446	3.44804	4.43184	2.04181	4.56982	3.08091	2.42645	4.60605	1.13334	3.5519	4.30969	3.81826	4.72506	4.89506	2.75285	3.21957
ENST00000477223.1	ORC5	2.54726	3.93284	1.20789	2.05399	3.59777	2.77322	3.81259	2.35233	0.93736	1.5188	1.20789	2.1812	1.00734	1.15397	2.39769	2.19844	0.93736	0.503991	2.22082	2.01572	1.96165	1.15397	1.40451	1.21925	2.24531	3.13699	2.33449	1.65886	1.00734	2.31413	1.55188	1.21925	2.92932	0.503991	2.62552	1.68683	2.02251	2.20131	0.429944	2.60734
ENST00000477225.1	LAMB2	2.42804	2.28303	4.13317	3.53035	2.22912	3.86982	2.14416	1.64387	2.73626	1.41814	0.600388	3.40614	2.20744	1.6193	2.05613	3.46657	2.50839	2.81369	2.56964	2.63832	3.1329	1.57854	2.36796	2.92208	2.00721	2.75705	1.95875	0	0.778485	1.75483	1.84873	1.63025	1.87456	2.28255	2.29252	1.97965	3.20652	2.73198	3.13749	1.8917
ENST00000477226.6	DES	-3.03516e-17	-0.182993	-1.36222e-17	0	1.35139e-18	-3.04186e-17	-7.32734e-17	1.01581e-17	-3.03516e-17	0.731971	-1.36222e-17	0	1.35139e-18	-3.04186e-17	-7.32734e-17	1.01581e-17	-3.03516e-17	-0.182993	-1.36222e-17	0	1.35139e-18	-3.04186e-17	-7.32734e-17	1.01581e-17	-3.03516e-17	-0.182993	-1.36222e-17	0	1.35139e-18	-3.04186e-17	-7.32734e-17	1.01581e-17	-3.03516e-17	-0.182993	-1.36222e-17	0	1.35139e-18	-3.04186e-17	-7.32734e-17	1.01581e-17
ENST00000477227.1	NOS3	-1.38634	-1.04855	1.25225	0	1.03441	1.43211	-0.496333	0.778597	2.70782	0.931829	0.42368	3.80078e-08	1.10414	0.0923077	2.10539	0.778597	0.220179	1.62806	-0.211423	0	0.638829	0.568465	3.2766	0.778597	1.47939	0.70547	1.21746	1.98856	0.224938	0.0923077	-0.496333	0.778597	0.871925	1.67618	1.21101	1.90443	0.890675	1.7078	-0.496333	0.778597
ENST00000477229.1	DDOST	4.06677	4.29633	3.23664	4.29649	3.4028	4.12534	4.40766	2.84737	3.27829	2.70676	3.91579	3.49195	2.3315	2.64287	2.9759	3.08905	2.6191	3.13522	3.79344	2.60739	4.34495	4.0654	2.93243	3.86015	2.74911	3.27994	2.65829	2.75375	3.04037	3.15842	3.50892	3.15089	3.15676	2.45177	2.26586	2.72044	2.75041	1.878	2.04512	2.92256
ENST00000477230.1	NUDT9P1	1.50883	1.09667	1.92246	2.21148	1.83422	1.70882	0.822561	0.956314	1.23481	1.21962	0.649359	0.994459	-0.281702	1.59053	0.773423	0.348744	1.07291	1.10662	1.18549	0	2.07566	1.53674	1.45247	1.41126	2.6028	2.00926	2.01691	1.60255	0.810056	1.36687	1.58633	1.54874	-0.0260586	0.96113	0.619065	1.5848	1.95505	0.190314	1.75851	2.12823
ENST00000477231.1	PJA1	4.9013	3.99508	4.58622	3.90826	4.93489	4.09608	4.74641	5.06315	3.80308	4.73214	4.91075	4.59792	5.31669	5.46272	4.75794	5.19077	4.67076	4.67127	4.73158	4.66825	3.68243	4.87501	4.99595	5.36366	5.45304	5.25758	5.17684	5.61358	4.69499	4.00095	4.64243	5.10599	5.13718	5.30929	4.55998	5.17736	5.33636	5.53059	4.82264	3.2418
ENST00000477232.5	PSMD14	7.98129	7.86067	7.24983	7.1775	7.51207	6.27318	7.94559	6.4985	5.74904	6.88028	6.11621	6.55398	5.95871	6.55409	5.42568	7.11918	5.88264	5.55772	5.95069	6.49171	6.62653	6.21941	5.87299	5.63856	6.56837	6.60957	6.60993	5.98665	6.05827	6.77642	6.85031	7.52988	6.0819	5.35498	6.33657	6.05339	6.10766	6.44013	6.16865	5.47711
ENST00000477233.1	PSMC1P6	-0.239867	-2.12885e-17	-2.54167e-17	0	-3.39992e-17	-1.7112e-17	-1.24133e-18	-1.19497e-17	-0.239867	-2.12885e-17	-2.54167e-17	0	-3.39992e-17	-1.7112e-17	-1.24133e-18	-1.19497e-17	-0.239867	-2.12885e-17	-2.54167e-17	0	-3.39992e-17	-1.7112e-17	-1.24133e-18	-1.19497e-17	0.959467	-2.12885e-17	-2.54167e-17	0	-3.39992e-17	-1.7112e-17	-1.24133e-18	-1.19497e-17	-0.239867	-2.12885e-17	-2.54167e-17	0	-3.39992e-17	-1.7112e-17	-1.24133e-18	-1.19497e-17
ENST00000477234.1	SBF1	3.66444	3.85294	3.44471	4.27822	2.99208	3.90204	3.66411	3.54389	4.13688	2.60896	2.83014	2.91081	2.57824	2.78846	3.41714	2.58602	3.11611	2.96629	4.02479	2.75441	4.31165	3.95123	3.48498	3.07451	3.71793	2.37402	2.74849	2.71277	3.04571	2.22042	3.36178	3.31313	1.32418	4.15732	2.91141	3.30332	3.03185	3.09739	2.03153	3.44199
ENST00000477235.5	NADK	4.3909	4.57118	3.92201	4.55453	3.70008	3.37608	3.09368	3.92731	3.9177	2.42275	4.36248	3.38719	2.90038	3.41902	3.47016	3.30123	2.82302	3.33604	3.69907	3.24363	3.99485	3.62489	3.82985	4.43312	2.94681	3.77451	2.88711	3.34968	3.84488	4.24453	3.85428	5.28142	4.25998	4.23394	3.46774	3.80338	3.89821	3.67389	4.09045	1.39533
ENST00000477236.1	MPIG6B	0.377256	0.0514036	0.191167	0	0.00758947	0.0253285	0.191167	0.191167	0.954739	0.75022	0.191167	0	0.00758947	0.0253285	0.191167	0.191167	0.329423	0.0514036	0.191167	0	0.00758947	0.85452	0.191167	0.191167	-0.352792	0.0514036	0.191167	0.000290908	0.925476	0.0253285	0.191167	0.191167	-0.352792	0.0514036	0.191167	0.955543	0.00758947	0.0253285	0.191167	0.191167
ENST00000477237.1	XRN1	2.81313	3.47277	2.99175	2.96459	2.23511	1.43351	1.37217	0.923902	0.425375	0.260111	1.03093	1.77076	-0.130614	1.43351	2.83257	3.47194	3.0783	0.260111	-0.578992	2.43219	3.53183	1.43351	0.139695	0.923902	0.425375	2.91445	2.92161	0	1.66184	1.43351	2.68342	0.923902	0.425375	0.260111	0.802261	0	-0.130614	1.43351	0.139695	0.923902
ENST00000477238.1	SEPTIN5	1.58629	2.0245	0.364289	2.69771	2.40844	2.46174	2.06308	1.75675	2.75333	2.12293	2.59999	1.66981	3.35306	1.78899	2.03947	2.08545	2.18352	2.36647	2.1308	1.56916	2.57875	1.76797	1.67192	2.47447	1.89443	1.05918	2.5194	1.69966	0.653808	2.90857	0.757138	1.15472	1.2303	2.07478	2.03339	2.01153	0.653808	0.720595	3.11626	2.17648
ENST00000477239.1	GZF1	2.42671	1.39107	1.6747	2.39757	2.3365	1.12286	2.97833	2.38498	2.84819	2.78486	2.28858	2.12263	3.27224	3.11574	2.6057	3.45631	2.24087	2.68796	3.35009	4.37869	2.98802	3.31701	3.67183	1.98903	2.29077	3.18443	3.27588	2.59019	2.63918	2.81355	1.98946	2.34292	3.41869	3.17692	2.63597	1.73616	1.98929	2.85607	1.97991	3.05198
ENST00000477240.1	ARPC1A	7.68441	6.56844	7.83341	6.66965	7.74275	7.35084	7.48618	8.4934	7.8059	6.96396	6.86443	6.54559	7.45156	6.12512	6.88117	7.3767	6.586	7.39393	6.28689	6.92644	5.32388	7.37326	6.44105	7.9766	4.27334	7.62049	6.85499	8.91849	7.54866	8.04623	6.31387	7.76432	8.25141	6.05424	6.76135	5.54088	6.53421	5.70561	7.47879	2.99004
ENST00000477241.1	ESPNL	-0.917386	-1.00885	-0.415623	0	-0.272581	-1.70961	1.18506	0.198892	0.34348	1.83887	-0.415623	0.994459	-0.272581	-1.70961	-0.712157	0.198892	0.798076	-1.00885	-0.415623	0	2.08478	1.7515	1.94587	0.198892	-0.917386	2.18215	2.65695	0	-0.272581	2.10315	-0.712157	0.198892	1.68767	-1.00885	-0.415623	0	-0.272581	0.559035	-0.712157	0.198892
ENST00000477242.5	WDR46	-0.216936	-0.642596	-0.953413	0	0.802056	0.706328	0.0599873	8.64738e-08	-0.216936	0.141815	0.96849	0	-0.200514	-0.176582	0.395982	8.64738e-08	-0.216936	0.450906	0.923062	4.32369e-07	-0.200514	-0.176582	0.104316	8.64738e-08	0.867743	0.692473	0.0152748	0	-0.200514	-0.176582	0.209907	8.64738e-08	-0.216936	-0.642596	-0.953413	0	-0.200514	-0.176582	-0.770191	8.64738e-08
ENST00000477243.1	HMGN4	2.0143	2.08945	0.926225	1.49352	1.0063	2.09473	1.6756	-0.210105	1.11861	0.80303	1.75693	1.03092	1.32959	0.340273	1.0746	1.68845	0.354609	0.80303	1.22248	0.530352	1.66189	1.64669	1.32665	1.32218	1.91263	1.96598	0.955056	1.60255	1.61991	2.04255	1.06786	2.60865	1.06436	0.80303	1.60382	1.80718	0.846836	0.340273	1.31981	1.05534
ENST00000477244.5	CALM3	5.22974	5.65036	5.12598	6.15912	6.55931	5.92519	4.46757	7.0343	6.41573	6.10233	6.17505	5.53378	6.1637	6.14257	6.71137	5.73402	5.42131	5.7697	5.9317	5.79324	4.69561	5.15355	5.96837	6.42888	5.35138	4.58081	5.71714	4.38141	5.15251	4.8423	6.0533	3.45362	6.01354	6.3285	5.48183	6.56414	5.86057	6.36809	5.23109	5.78087
ENST00000477245.5	PI4KA	8.15095	6.61239	6.40169	6.39795	6.1837	6.72495	6.51685	6.24645	1.99038	6.34395	5.70609	6.85104	5.53825	6.96169	5.55427	7.44587	6.02141	5.29954	5.93178	5.67831	5.96125	5.26303	5.48801	6.80763	7.28659	4.88645	5.78833	4.33767	5.79395	6.01954	6.63912	7.53699	6.11704	6.42405	5.73847	6.30141	6.08921	4.59716	5.36813	1.52944
ENST00000477247.6	FAM86DP	3.51451	3.39314	3.77075	3.04666	2.91821	3.65973	3.26656	3.28812	3.21534	3.19023	3.18764	3.45617	3.62564	2.4535	2.67109	3.45337	3.31907	3.32434	3.01845	2.57821	3.37977	3.39914	2.95061	3.50643	2.70995	2.87478	3.18096	3.49155	3.01293	3.16728	3.24515	2.83376	3.06793	3.04433	2.669	3.25422	2.89026	3.14716	3.6934	2.74513
ENST00000477248.1	S100PBP	2.93172	3.93568	2.70599	2.87875	2.90722	3.28255	2.76254	2.28942	2.41803	3.15661	1.43289	2.31305	2.61199	1.85195	2.17572	3.37115	1.03841	2.20198	3.09516	2.44435	3.36783	2.21951	2.46575	2.41085	2.78431	0.860313	2.97149	1.74014	1.44397	2.28254	2.33996	1.86775	3.37353	2.39142	2.34047	3.16971	2.215	2.90945	2.80204	2.60683
ENST00000477250.1	CCDC169	3.10072	3.81553	4.62372	4.37596	4.15423	3.835	3.38722	3.41605	4.4554	4.25322	4.33799	3.96849	4.40585	4.56552	4.76956	4.02197	4.20838	4.27958	4.21023	4.88071	3.53155	4.4622	4.70757	4.78028	5.02141	5.31718	4.61772	4.83273	5.00905	4.8579	5.12037	4.92798	5.46778	4.58817	4.46402	4.19579	5.15301	4.53306	4.26896	5.10741
ENST00000477251.1	AZGP1	-0.0371375	-0.121847	-0.492482	0	-0.420442	0.183674	0.854659	0.183674	-0.0371375	1.40576	0.598489	0	-0.420442	0.183674	0.0159278	0.183674	1.06692	-0.121847	-0.492482	0.91837	0.774847	0.183674	0.0159278	0.183674	-0.0371375	-0.121847	0.155769	0	1.40485	0.183674	0.0159278	0.183674	-0.0371375	-0.121847	1.14908	0	-0.420442	0.183674	0.0159278	0.183674
ENST00000477252.1	ABCF2	3.00838	2.59253	2.8629	2.87875	3.19922	2.60905	2.5839	2.49416	2.72206	2.62509	3.36653	2.99029	2.73207	2.02751	2.85682	3.01914	3.07859	1.86956	2.12593	3.16945	1.9578	1.97149	2.29765	2.82805	1.78226	2.87747	1.9472	1.60255	2.75737	3.5705	2.52476	2.00442	2.37149	2.99813	2.66023	2.32173	2.31633	2.78424	2.69964	2.61701
ENST00000477256.5	EIF3L	2.29916	1.04663	1.83467	5.0788	1.83467	4.14743	3.45914	1.83467	3.00661	4.98684	1.83467	0	1.83467	0.300336	0.244356	1.83467	2.29614	1.04663	1.83467	4.09456	1.83467	0.300336	4.98116	1.83467	3.72524	1.04663	1.83467	0	1.83467	0.300336	0.244356	1.83467	-2.15378	1.04663	1.83467	0	1.83467	4.12492	0.244356	1.83467
ENST00000477257.1	LTB	0.0852549	-0.00612017	-0.0340164	0	0.180771	0.0456826	-0.0789301	0.507049	0.0852549	0.165731	-0.0340164	0.0612527	0.18035	0.243544	0.124969	0.0201589	0.0852549	-0.00612017	-0.0340164	0.172407	0.128859	0.0456826	0.21454	-0.0336446	0.0852549	0.213603	0.169222	0	-0.0318524	0.0456826	-0.0789301	-0.0336446	0.0852549	0.0591812	0.359101	0.192615	-0.0318524	0.0456826	0.244626	-0.0336446
ENST00000477258.2	FILIP1L	6.61329	7.09972	6.94509	6.76461	7.6965	6.37208	6.59039	6.22918	6.43248	7.05476	6.62567	6.43987	6.44753	6.89551	6.16112	7.09243	6.64072	6.12237	7.29618	6.73145	7.16475	6.52598	6.7756	6.27155	6.49541	6.49033	5.40062	6.3472	5.49355	6.61617	6.93617	7.12704	6.92803	6.34274	6.84237	6.82679	6.30758	6.70018	6.64664	6.38971
ENST00000477259.5	BRD2	7.28937	7.36124	7.05692	8.4436	7.58759	6.56503	6.75903	7.23911	9.72699	7.3878	7.54143	8.88583	8.18517	7.17438	7.53699	7.67982	9.42353	7.19846	7.39455	2.66154	5.95015	7.18047	7.72853	7.53728	1.00658	7.58385	6.97959	7.51511	8.12147	7.84059	7.19736	7.62388	9.1545	7.06963	7.62847	9.09489	6.75659	7.8405	7.37906	6.52088
ENST00000477260.1	DLEC1	-1.86462e-17	5.99419e-17	-0.334946	0	0.862644	5.52227e-17	-0.143035	4.87268e-17	-1.86462e-17	5.99419e-17	-0.334946	0	-0.215661	5.52227e-17	0.57214	4.87268e-17	-1.86462e-17	5.99419e-17	-0.334946	0	-0.215661	5.52227e-17	-0.143035	4.87268e-17	-1.86462e-17	5.99419e-17	-0.334946	0	-0.215661	5.52227e-17	-0.143035	4.87268e-17	-1.86462e-17	5.99419e-17	1.33979	0	-0.215661	5.52227e-17	-0.143035	4.87268e-17
ENST00000477261.1	RGL2	0.862989	1.0275	0.445617	0.701422	-0.395221	0.319242	1.18743	1.83258	-0.12718	0.427534	0.445617	0	1.06154	0.319242	0.306591	0.650042	1.14584	-0.00620261	0.445617	0	0.438717	0.319242	0.665429	-0.267394	0.473619	0.689469	0.445617	0.527178	0.757747	0.951119	0.0343187	0.280254	-0.12718	0.0897881	0.445617	0.999487	0.365307	0.319242	0.0343187	-0.267394
ENST00000477262.5	SUN2	-0.597006	-0.108807	1.42291	0	-0.529745	1.39179	1.29352	-0.296994	1.38022	1.43011	0.591779	0	-0.529745	0.510447	0.10474	1.91717	-0.597006	-0.108807	1.36286	2.27214	1.16436	0.767681	0.936802	1.24596	-0.597006	1.16845	-1.19425	0	1.13859	-0.93068	1.11261	-0.296994	2.68294	-0.108807	0.0888491	0	1.02868	0.532909	-1.17553	-0.296994
ENST00000477264.1	CLSTN1	5.93722	5.11716	6.30205	5.12947	5.42426	5.34755	5.68543	5.18199	4.71421	5.71461	5.22502	5.79624	6.0602	5.77761	5.23796	4.95669	5.77095	6.93014	6.39175	5.3288	6.16447	5.35768	6.27996	6.46739	6.05677	5.82681	5.96063	6.73148	5.80865	6.09569	5.64186	5.58698	6.34278	5.2332	4.94249	5.83594	5.36435	6.24339	5.97672	6.62888
ENST00000477265.5	IL15	6.60459	6.54121	5.24253	6.35122	6.1808	6.07293	6.8337	5.21866	5.51131	5.45001	5.03057	5.44887	4.69774	5.31455	5.45873	5.32758	4.60934	3.98726	6.08299	5.29451	6.65792	5.07326	4.78805	5.33056	5.19942	5.4627	5.16127	4.93019	4.50363	5.45544	5.77279	5.61517	4.91209	5.39558	5.31938	4.81196	4.79666	4.92057	3.98349	5.34479
ENST00000477267.1	KAZALD1	0.541178	0.69794	1.84611	2.2312	2.28214	2.06905	2.03766	1.6445	1.54318	0.927401	2.08701	0.933025	2.97839	2.7743	3.08379	1.46619	2.97236	2.92275	2.90089	2.47724	0.776552	3.14854	3.24481	2.42965	2.08122	3.00809	1.00518	2.4762	2.16855	0.287026	-0.338064	2.63079	3.63669	3.21844	2.93543	2.65696	2.569	2.4957	2.74644	2.60348
ENST00000477268.5	CCDC14	1.66682	3.32091	3.82923	3.2155	3.45593	2.91699	3.78387	3.5318	1.66682	2.58736	0.923695	1.66719	1.57923	2.72597	3.34214	1.93416	4.29022	2.78752	3.54974	2.33108	1.57923	2.83392	0.361874	1.93416	1.66682	1.78291	3.23362	3.57226	3.11243	2.36826	3.39971	3.27723	4.91604	3.72802	2.67043	3.42069	4.47989	3.36157	3.31911	3.52937
ENST00000477269.5	F10	1.506	2.6904	1.53033	2.45658	2.4651	1.18762	2.78483	0.975436	2.23836	1.23288	2.81126	2.53995	0.902901	2.47558	2.52571	0.975436	1.40961	1.23288	1.78732	2.39898	2.09929	-0.445224	0.368457	2.92013	1.92992	2.97841	-0.20424	0	2.99725	3.23009	3.31998	3.521	2.28354	1.23288	3.44277	1.97194	0.902901	2.91937	0.368457	0.975436
ENST00000477270.6	FAS	1.68317	0.745534	3.74624	5.14393	2.80447	4.4248	5.31823	2.3193	5.82497	4.50365	3.66637	0	4.19194	5.58428	5.93446	2.3193	5.64895	0.745534	4.05537	3.63727	3.89891	0.838825	0.569346	2.3193	1.68317	5.574	2.73197	3.894	2.96621	4.8367	0.569346	7.24624	1.68317	4.95471	2.32347	3.84823	2.6619	0.838825	4.13204	2.3193
ENST00000477273.5	RPS18	2.27455	3.24167	3.44585	3.52664	3.35918	3.05753	3.47246	2.89721	3.93501	3.22501	3.76384	2.86836	3.60287	2.91712	3.44976	3.49514	4.06098	3.28317	2.34164	3.39579	3.08821	3.37788	3.34541	3.65076	4.07995	3.69709	3.89663	3.78661	3.74507	3.99833	3.45393	3.50214	2.83784	3.74139	3.74036	3.61093	3.39301	3.83747	3.46677	3.64307
ENST00000477274.1	IRAK1	3.27557e-17	6.33898e-17	5.67588e-17	0	8.35022e-17	-0.951962	4.82492e-18	1.27158e-16	3.27557e-17	6.33898e-17	5.67588e-17	0	8.35022e-17	-0.951962	4.82492e-18	1.27158e-16	3.27557e-17	6.33898e-17	5.67588e-17	0	8.35022e-17	1.53725	4.82492e-18	1.27158e-16	3.27557e-17	6.33898e-17	5.67588e-17	0	8.35022e-17	-0.951962	4.82492e-18	1.27158e-16	3.27557e-17	6.33898e-17	5.67588e-17	0	8.35022e-17	1.31864	4.82492e-18	1.27158e-16
ENST00000477275.1	JAKMIP3	0.274705	0.274705	-0.134417	1.37353	0.274705	0.274705	0.179585	-0.46223	0.274705	0.274705	-0.134417	0	0.274705	0.274705	0.179585	1.35529	0.274705	0.274705	-0.134417	0	0.274705	0.274705	0.179585	-0.46223	0.274705	0.274705	1.91119	0	0.274705	0.274705	0.655187	-0.46223	0.274705	0.274705	-0.134417	0	0.274705	0.274705	0.179585	1.40493
ENST00000477276.2	PTPN23	4.89171	4.45542	4.04893	3.95667	4.36738	4.68181	3.89106	2.48781	1.95839	3.36663	3.71349	3.56765	3.07798	2.90281	3.42699	3.84218	3.66189	3.7333	2.85768	3.76031	4.05441	3.50081	3.42169	3.95438	3.78341	2.96636	4.12433	3.28293	3.48172	3.40063	3.56227	3.2682	3.79893	3.57262	3.3499	3.52677	3.11283	3.60826	3.79231	4.54177
ENST00000477277.5	CDK8	6.45602	5.76899	4.20115	5.72467	5.50275	4.31265	4.97704	7.02533	5.49047	5.27244	0.443695	5.65892	3.58996	7.19916	5.90191	1.81242	0.990866	3.90241	6.32374	4.31394	5.66888	6.68346	1.7178	1.81242	6.06108	4.67549	5.51828	0	0.427722	0.898901	1.7178	7.53048	0.994638	0.373749	3.5062	4.29554	4.80377	0.898901	5.67852	1.81242
ENST00000477278.3	MXRA8	4.15391	4.12119	3.71763	4.95257	2.47186	4.5367	3.95911	3.981	3.80665	2.60224	3.85627	2.88468	4.05942	2.25374	3.59017	3.26173	3.08046	3.83042	3.87653	3.95977	4.45833	3.39189	2.8275	3.94611	3.46985	3.50238	3.15804	3.79369	3.57589	4.40339	3.50801	3.4787	4.01302	4.46766	3.91542	2.93318	3.95838	3.93817	4.63909	3.85635
ENST00000477279.1	MRPL43	4.46174	0.978151	5.55812	4.48563	0.901758	3.3132	5.01968	3.09008	4.79063	5.32028	5.52641	4.29093	5.33947	4.20454	3.55049	3.33528	4.3911	3.71762	0.537621	3.94784	3.22071	4.84109	3.62652	4.12598	5.93335	4.65931	4.08129	2.81349	5.53725	3.52291	3.40591	3.60529	0.324868	5.22633	4.19826	4.3638	4.90251	4.01995	4.29909	5.74507
ENST00000477280.1	DAB1	-3.3795e-18	-2.31071e-19	1.72951e-17	0	1.72422e-17	1.51262e-17	-1.8032e-17	-0.225307	-3.3795e-18	-2.31071e-19	1.72951e-17	0	1.72422e-17	1.51262e-17	-1.8032e-17	-0.225307	-3.3795e-18	-2.31071e-19	1.72951e-17	0	1.72422e-17	1.51262e-17	-1.8032e-17	0.901229	-3.3795e-18	-2.31071e-19	1.72951e-17	0	1.72422e-17	1.51262e-17	-1.8032e-17	-0.225307	-3.3795e-18	-2.31071e-19	1.72951e-17	0	1.72422e-17	1.51262e-17	-1.8032e-17	-0.225307
ENST00000477282.5	GCOM1	1.67746e-18	4.89658e-17	5.03929e-17	0	-6.13525e-18	9.02055e-18	-0.297443	3.28411e-17	1.67746e-18	4.89658e-17	5.03929e-17	0	-6.13525e-18	9.02055e-18	1.18977	3.28411e-17	1.67746e-18	4.89658e-17	5.03929e-17	0	-6.13525e-18	9.02055e-18	-0.297443	3.28411e-17	1.67746e-18	4.89658e-17	5.03929e-17	0	-6.13525e-18	9.02055e-18	-0.297443	3.28411e-17	1.67746e-18	4.89658e-17	5.03929e-17	0	-6.13525e-18	9.02055e-18	-0.297443	3.28411e-17
ENST00000477283.1	RAD21L1	0.186393	0.186393	0.186393	0.931965	0.186393	0.186393	0.186393	0.186393	0.186393	0.186393	0.186393	0	0.186393	0.186393	0.186393	0.186393	0.186393	0.186393	0.186393	0	0.186393	0.186393	0.186393	0.186393	0.186393	0.186393	0.186393	0	0.186393	0.186393	0.186393	0.186393	0.186393	0.186393	0.186393	0	0.186393	0.186393	0.186393	0.186393
ENST00000477284.1	STKLD1	2.31452	1.56518	0.773164	1.49352	1.58895	1.04293	1.55476	1.78049	1.13497	2.08527	1.5686	1.31528	1.58733	1.94581	1.69531	1.3118	2.51698	1.77142	1.63734	1.78274	2.1252	2.4101	1.22924	2.39168	1.92899	1.89477	2.35398	2.57747	2.2167	1.53683	2.31853	1.45035	1.08072	1.65954	2.64309	1.80718	1.458	2.04051	2.17833	2.04185
ENST00000477285.1	RINT1	3.897	4.32716	1.85604	3.69227	3.52929	3.79614	4.21989	2.23901	2.94843	2.48252	3.22689	2.31669	2.08712	1.6211	2.55443	2.643	2.22493	1.70845	3.66698	2.6651	2.49441	2.59348	2.18961	3.70573	3.12025	2.38362	2.39317	2.0211	3.13875	3.33086	2.7193	2.82911	1.67693	2.96578	2.72446	3.17238	2.61797	2.52595	2.18431	2.4507
ENST00000477287.1	EBF4	3.45202	4.98638	4.48177	4.1914	1.82645	4.88517	5.40524	4.83937	3.30872	2.12486	0.733455	3.05873	1.82645	4.22082	4.19313	1.4266	1.761	4.39664	3.79286	2.39859	5.59598	1.52375	1.7806	4.366	3.49443	3.93874	4.29041	4.45102	4.61157	4.87278	1.7806	4.20622	5.01011	1.57965	3.72779	2.92653	3.16583	1.52375	3.86671	2.18809
ENST00000477289.1	NSMCE4A	2.39785	2.40592	3.39237	3.8145	2.94972	2.5525	3.25798	3.72706	4.3295	3.82938	3.01784	3.80237	3.62225	1.7205	3.11184	1.76471	3.40893	3.22001	1.62252	3.54574	2.57064	4.08177	3.27651	2.91811	2.42994	2.59218	4.05882	2.69397	4.00851	3.2348	2.94901	2.82853	2.79072	3.30945	3.26539	1.50036	2.20582	3.76737	2.76161	4.11853
ENST00000477292.5	TFDP2	-0.841256	-0.631912	3.56634	0	-1.34501	-1.85454	-0.77176	-0.784966	-0.841256	2.52765	-1.62494	0	2.29079	-1.85454	3.08704	-0.784966	-0.841256	-0.631912	-1.62494	0	-1.34501	2.109	-0.77176	-0.784966	-0.841256	-0.631912	-1.62494	0	-1.34501	-1.85454	-0.77176	-0.784966	3.36502	-0.631912	1.30848	0	1.74424	3.45463	-0.77176	3.13986
ENST00000477293.5	DPH5	2.16991	0.573423	2.14681	1.96395	0.228759	0.404187	1.81321	2.09498	0.834313	3.08791	1.52079	2.07559	1.67699	2.38397	1.79941	3.20088	3.09118	2.04002	1.63306	2.4027	3.56062	3.21393	2.75321	1.2135	2.37627	1.69251	2.73781	2.0914	2.47663	1.83616	2.40086	3.1058	2.31083	3.38865	2.74405	2.24888	2.83953	2.94428	2.01583	1.16737
ENST00000477294.5	DPH2	2.45732e-17	-0.421896	-0.922487	0	2.01664	-1.35884e-17	-2.37699e-16	-0.287733	2.45732e-17	1.68758	1.22592	0	-0.504159	-1.35884e-17	-2.37699e-16	1.15093	2.45732e-17	-0.421896	-0.922487	0	-0.504159	-1.35884e-17	-2.37699e-16	-0.287733	2.45732e-17	-0.421896	-0.922487	0	-0.504159	-1.35884e-17	-2.37699e-16	-0.287733	2.45732e-17	-0.421896	1.54154	0	-0.504159	-1.35884e-17	-2.37699e-16	-0.287733
ENST00000477295.5	ATF6B	-1.84774	-0.235585	-1.52678	0	-1.63238e-16	0.21666	-0.66998	0.462034	-1.84774	0.262446	0.519283	0	-1.63238e-16	-0.30074	-1.3981	1.40228	1.89975	1.08743	-0.453215	0	-1.63238e-16	0.685185	0.019905	-1.38407	0.574461	-0.920007	0.601199	0	-1.63238e-16	-0.300365	0.834419	-1.38407	1.22127	-0.194287	0.859512	0	-1.63238e-16	-0.30074	1.21375	0.903824
ENST00000477297.1	ZSCAN21	0.598648	-0.100874	1.03202	1.20036	0.890623	1.03045	0.966576	0.536317	0.935077	1.2592	1.02641	2.5992	1.7098	-0.359518	0.573477	0.53108	1.62054	1.47802	-0.545864	0	0.942269	-0.359518	1.07195	1.51052	-0.790141	1.26409	0.95878	0	-0.58662	1.0475	0.604984	2.03286	1.43544	-0.100874	1.32821	0	0.843487	2.44064	0.582573	-0.811219
ENST00000477298.1	INTS15	2.94144	4.35018	1.69027	4.28294	2.19704	2.78717	3.87148	2.23176	3.72141	1.55516	3.83571	3.868	2.41343	3.96221	1.65135	2.68915	3.18447	3.30737	1.69027	2.94317	4.28668	2.50976	3.20022	3.24961	3.52663	4.08549	4.21983	2.28711	3.2508	2.96726	2.56112	3.65986	1.47939	1.55516	3.41727	1.47213	2.7054	2.62695	3.56919	3.02297
ENST00000477299.5	COPS3	2.91494	1.69379	0.275247	0	2.51389	0.905102	1.98583	3.04533	2.89329	2.43865	2.2337	2.52322	0.65515	3.49882	2.88167	1.56494	3.44531	3.25741	2.74787	4.13171	3.61163	2.59275	2.58053	1.77459	0.807508	1.52449	3.4112	1.75554	0.65515	2.96678	0.349971	3.11297	0.807508	1.95422	2.20054	2.45808	3.43273	0.905102	3.07056	1.37073
ENST00000477301.1	UNC80	1.98213	2.26451	0.862652	1.49352	1.66297	1.97157	1.60185	0.992289	1.16274	1.37864	1.46562	0.994459	0.623734	0.475251	0.361549	0.992289	0.954938	0.651794	1.27857	1.47359	1.3439	0.475251	0.361549	0.992289	0.43881	-0.491849	0.802512	0	-0.452952	1.56412	1.36426	0.992289	0.422831	1.15835	0.55209	0.999878	1.7838	0.475251	1.27224	0.992289
ENST00000477304.1	CYS1	-9.88624e-17	-4.47679e-17	-4.5476e-17	0	1.04081	-0.313543	1.1623	-0.288337	-9.88624e-17	-4.47679e-17	-4.5476e-17	0	-0.260203	-0.313543	-0.290574	1.15335	-9.88624e-17	-4.47679e-17	-4.5476e-17	0	-0.260203	1.25417	-0.290574	-0.288337	-9.88624e-17	-4.47679e-17	-4.5476e-17	0	-0.260203	-0.313543	-0.290574	-0.288337	-9.88624e-17	-4.47679e-17	-4.5476e-17	0	-0.260203	-0.313543	-0.290574	-0.288337
ENST00000477305.5	HTD2	3.55185	4.29301	6.411	4.14038	0.442717	3.74018	3.54256	4.1606	3.92795	4.34276	1.37975	4.55624	6.27227	5.41232	3.09515	4.82388	3.85648	5.76288	0.386881	0	6.27949	4.94416	4.11216	2.90941	3.88943	4.86871	5.76586	5.95678	5.91125	5.46849	4.6575	4.44366	4.12274	0.0810911	5.40497	4.69505	0.442724	-0.216695	3.94108	3.01091
ENST00000477306.1	HDGF	4.33004	4.40596	4.00902	4.14759	4.09213	4.68755	4.35682	3.42333	2.57297	3.74664	2.9033	4.02628	2.71451	1.66559	4.33206	4.19655	5.11504	2.80624	4.1648	3.66972	5.18516	4.10285	3.75701	4.44783	3.64703	4.10134	3.92039	3.49714	3.31055	4.29955	3.56622	4.2946	3.63544	4.24034	4.30301	3.9598	3.99817	4.54498	3.28841	2.93821
ENST00000477307.5	RNF103	6.3801	5.18218	5.0615	6.2485	5.71979	6.41705	4.13961	5.67396	4.20516	6.57775	5.97178	5.18023	1.61058	1.28885	6.18777	6.71852	7.54381	5.91392	6.24187	6.01332	7.34259	7.89605	6.46323	3.93454	4.48708	6.12426	5.80829	6.62624	7.77971	6.71806	6.53037	6.90571	7.09951	5.91755	6.63221	5.64736	7.26299	7.39565	6.39468	6.48292
ENST00000477308.5	PXK	1.73767e-16	1.49377	2.36544e-16	0	1.71021e-16	1.73422e-16	1.36794e-16	-0.345097	1.73767e-16	-0.373443	2.36544e-16	0	1.71021e-16	1.73422e-16	1.36794e-16	1.38039	1.73767e-16	-0.373443	2.36544e-16	0	1.71021e-16	1.73422e-16	1.36794e-16	-0.345097	1.73767e-16	-0.373443	2.36544e-16	0	1.71021e-16	1.73422e-16	1.36794e-16	-0.345097	1.73767e-16	-0.373443	2.36544e-16	0	1.71021e-16	1.73422e-16	1.36794e-16	-0.345097
ENST00000477309.1	PLEKHO1	2.92678	2.9406	2.44578	3.49035	0.654826	2.92318	3.5863	2.1679	1.25727	2.54463	0.808152	2.36745	1.95012	0.730075	2.12764	2.63985	1.25727	0.497041	3.21221	2.44251	3.0707	2.33197	1.57643	3.10778	1.25727	0.497041	0.808152	1.22208	3.19193	0.729659	1.76912	0.803433	2.82382	3.04309	2.24811	0	0.654826	2.80751	0.462901	0.803433
ENST00000477310.1		-1.17516e-16	-0.427602	-0.36087	0	-1.15355e-16	-5.55841e-17	-1.56522e-16	-8.72857e-17	-1.17516e-16	-0.427602	1.44348	0	-1.15355e-16	-5.55841e-17	-1.56522e-16	-8.72857e-17	-1.17516e-16	1.71041	-0.36087	0	-1.15355e-16	-5.55841e-17	-1.56522e-16	-8.72857e-17	-1.17516e-16	-0.427602	-0.36087	0	-1.15355e-16	-5.55841e-17	-1.56522e-16	-8.72857e-17	-1.17516e-16	-0.427602	-0.36087	0	-1.15355e-16	-5.55841e-17	-1.56522e-16	-8.72857e-17
ENST00000477311.1	CROCC2	-2.96868e-17	-0.198801	-2.38707e-17	0	-0.168694	-3.5953e-17	-0.143035	-1.67199e-17	-2.96868e-17	-0.198801	-2.38707e-17	0	-0.168694	-3.5953e-17	0.57214	-1.67199e-17	-2.96868e-17	-0.198801	-2.38707e-17	0	-0.168694	-3.5953e-17	-0.143035	-1.67199e-17	-2.96868e-17	-0.198801	-2.38707e-17	0	-0.168694	-3.5953e-17	-0.143035	-1.67199e-17	-2.96868e-17	0.795205	-2.38707e-17	0	0.674778	-3.5953e-17	-0.143035	-1.67199e-17
ENST00000477312.1	DLG1	4.47348	4.32056	3.78572	3.9505	3.95998	2.98802	4.82455	1.49416	3.4244	4.13124	3.97315	1.61148	2.92255	2.45919	3.00106	3.76246	1.84763	2.33251	3.80901	3.33	3.90983	4.13312	0.628315	3.24635	3.14983	4.43978	1.00585	2.4092	1.63912	2.96178	4.27953	3.00161	1.99469	-0.334072	2.3163	3.58884	2.45855	2.34791	2.15656	3.38544
ENST00000477313.5	PLTP	5.26227	2.58796	5.53291	6.75462	5.24628	6.5979	6.48371	5.69283	5.69058	4.89168	5.07376	6.34299	5.48117	5.13223	5.2675	5.53423	5.70031	7.25975	5.19496	4.78547	7.47432	5.39187	5.29771	4.72833	5.3924	6.04662	5.72585	4.0601	3.35059	4.24206	4.94045	6.10294	5.30749	6.56705	5.82558	5.40987	5.80069	5.98899	5.36369	5.29473
ENST00000477314.1		0.971109	-1.23211	-1.55256	0	0.294992	1.50414	1.13478	2.82304	-1.25639	1.21728	1.2451	0	0.086229	1.13219	1.02414	-0.20332	0.521488	-1.23211	-1.55256	0	0.785532	2.04856	0.773702	-0.20332	-1.25639	1.95002	1.93111	2.00976	1.01927	-1.33757	-0.461432	-0.20332	3.02993	1.30668	1.93868	0	-0.176266	-1.33757	-0.461432	-0.20332
ENST00000477315.5	NRM	1.01674	1.62093	1.5882	1.01121	1.02571	1.49986	1.71014	1.93258	1.01674	1.68902	1.72606	1.12608	2.11481	1.6274	1.87714	0.708055	2.69817	0.921254	0.528066	1.46681	1.91328	0.831588	0.677003	0.708055	2.06214	1.6021	1.85537	2.60791	1.02571	1.71664	2.04481	2.13586	1.01674	1.97722	2.11283	1.59851	1.73102	2.13503	1.50143	2.32597
ENST00000477316.1	ANKMY1	1.48923	2.74223	0.642887	2.59322	3.17434	3.26293	2.44036	2.1254	1.56244	1.62375	1.16938	1.47767	-0.271045	2.41707	1.77157	0.0971986	1.49739	2.15986	2.02447	0	2.95328	-0.165565	2.44014	1.26666	0.844246	-0.467566	2.14568	0.747629	2.13933	-0.165565	1.51429	1.99461	2.33154	1.66657	1.74244	2.90634	-0.271045	2.37598	-0.44151	2.24098
ENST00000477320.1	MATN1	1.24481	1.4428	1.81074	1.37424	2.30915	1.47218	1.9156	3.06553	1.54306	1.20683	1.79627	2.21419	2.29333	2.00688	1.61273	2.61142	2.64245	2.36245	2.3324	1.47359	1.72226	1.95644	2.7806	1.52649	2.12725	1.98715	1.52868	1.60255	1.50559	1.67814	1.94541	1.07197	2.10679	2.66513	2.19627	2.99979	1.83405	2.55074	1.41003	1.38895
ENST00000477321.1		-1.4004e-07	1.11874e-16	-0.348316	0	4.76165e-06	6.36142e-17	8.18368e-17	-9.52849e-08	-1.4004e-07	1.11874e-16	-0.348316	0	-1.19041e-06	6.36142e-17	8.18368e-17	-9.52849e-08	5.60162e-07	1.11874e-16	0.60177	0	-1.19041e-06	6.36142e-17	8.18368e-17	-9.52849e-08	-1.4004e-07	1.11874e-16	-0.348316	0	-1.19041e-06	6.36142e-17	8.18368e-17	3.81139e-07	-1.4004e-07	1.11874e-16	0.443178	0	-1.19041e-06	6.36142e-17	8.18368e-17	-9.52849e-08
ENST00000477322.1	RPAP2	4.95772	5.02758	4.41756	4.2262	5.08442	4.85367	4.98933	5.34278	5.37722	5.22616	6.01239	5.39098	5.62457	5.20046	5.54764	4.97501	5.46758	5.51864	5.16431	5.49491	4.59841	4.73331	4.77404	5.2404	5.14266	5.57721	5.5104	6.18903	5.6307	5.88714	5.69712	5.46767	5.63989	5.23549	5.48043	5.28396	5.64698	5.91049	5.57694	5.55922
ENST00000477323.1	KIAA1328P1	4.37322e-17	7.437e-17	5.29819e-17	0	6.66552e-17	4.57602e-17	7.02993e-17	-0.253089	4.37322e-17	7.437e-17	5.29819e-17	0	6.66552e-17	4.57602e-17	7.02993e-17	-0.253089	4.37322e-17	7.437e-17	5.29819e-17	0	6.66552e-17	4.57602e-17	7.02993e-17	-0.253089	4.37322e-17	7.437e-17	5.29819e-17	0	6.66552e-17	4.57602e-17	7.02993e-17	-0.253089	4.37322e-17	7.437e-17	5.29819e-17	0	6.66552e-17	4.57602e-17	7.02993e-17	1.01236
ENST00000477324.6	XPC	1.71804	4.59013	3.32175	4.74777	4.03752	4.43663	4.72261	4.78791	4.83957	2.98488	5.05868	2.64582	0.985	4.15446	3.41577	2.90267	1.71804	2.19057	1.41837	2.7882	4.60921	1.55508	2.29778	3.04019	5.13292	2.9612	1.41837	2.02967	2.90358	3.42537	2.02127	2.98315	1.71804	2.39982	3.90944	2.91513	2.59129	1.55508	2.66917	1.41268
ENST00000477325.1	RPSA	3.34933	3.04132	3.56906	3.85341	4.27634	3.44864	3.11581	3.07941	3.59149	3.48689	3.54461	2.78284	2.46111	3.11601	3.40428	2.98378	2.13773	3.22953	2.84078	3.29248	2.81954	3.14543	2.64555	3.05998	3.92887	3.15505	3.55515	3.49973	3.6234	3.84832	3.26689	3.27426	3.3939	3.48853	2.89173	2.97286	3.22093	2.84292	3.96879	4.00388
ENST00000477328.1	TBRG4	3.1949	4.12049	2.78891	4.34509	2.96217	3.53824	2.99561	2.74815	3.1234	2.39603	2.74627	1.2596	2.37287	2.37083	2.97144	2.92346	2.46609	3.49927	3.21091	3.43521	2.99637	3.23309	2.62475	2.38204	3.06667	2.67793	3.00768	3.11274	2.89021	2.6876	2.62446	2.60408	2.77188	1.92922	2.86917	2.4703	3.40131	2.79317	3.40667	3.9652
ENST00000477330.5	GRM2	0.77009	1.54171	5.26864e-17	0	1.35076	9.24981e-17	-0.143035	1.46296e-16	-0.192522	-0.385427	5.26864e-17	0	-0.33769	9.24981e-17	0.57214	1.46296e-16	-0.192522	-0.385427	5.26864e-17	0	-0.33769	9.24981e-17	-0.143035	1.46296e-16	-0.192522	-0.385427	5.26864e-17	0	-0.33769	9.24981e-17	-0.143035	1.46296e-16	-0.192522	-0.385427	5.26864e-17	0	-0.33769	9.24981e-17	-0.143035	1.46296e-16
ENST00000477331.5	PRR5	-0.379679	-0.336981	-0.283132	0	2.3486e-16	-0.64793	-0.417429	-0.394919	1.51872	-0.336981	-0.283132	0	2.3486e-16	0.996616	-0.417429	-0.394919	-0.379679	-0.336981	1.13253	0	2.3486e-16	-0.64793	-0.417429	1.57968	-0.379679	1.34792	-0.283132	0	2.3486e-16	-0.64793	-0.417429	-0.394919	-0.379679	-0.336981	-0.283132	0	2.3486e-16	0.947174	1.66972	-0.394919
ENST00000477332.5	ST7L	3.10333	3.34929	4.24189	3.77329	3.08928	3.88606	4.1958	3.94388	3.83589	3.45623	3.82215	3.11287	3.70872	3.82643	3.47996	2.54786	3.7076	3.72363	3.12364	3.19952	3.21321	3.11119	2.8486	3.96299	3.57247	3.47053	3.26361	3.67908	3.78978	4.10421	4.07851	3.52246	3.53776	3.75736	3.30576	3.9923	3.95606	2.82917	3.15419	3.77987
ENST00000477334.1	RBM39	4.57578	2.97259	2.44593	4.50272	-0.752133	5.08171	2.66578	-0.939747	3.92125	3.51068	3.02266	0	4.85383	-0.584127	1.47943	2.71414	-0.244553	2.64987	2.25733	0	5.7789	4.86811	3.85844	3.95874	-0.247964	2.46492	3.67252	4.56696	-0.752137	-0.584127	2.66177	4.57957	5.8337	2.24015	2.43978	4.76854	4.70977	5.05665	3.17279	3.52553
ENST00000477335.5	PGK1	1.39357	1.4047	0.418855	0	0.0899348	0.53547	0.314314	1.06909	-0.162208	0.415516	0.418855	1.01581	0.0899348	1.22288	0.314314	0.926469	0.9564	0.415516	1.39135	0	0.976063	0.589938	1.80951	0.00390328	-0.162208	0.415516	0.418855	2.05096	1.8209	-0.415555	0.314314	1.0634	1.04121	0.415516	0.418855	0	0.0899348	1.13403	0.314314	0.00390328
ENST00000477337.1	TXNDC9	1.94074	1.94442	1.05941	1.49352	2.27402	1.40442	1.52416	1.51729	1.50511	1.57285	1.04833	0.994459	0.176448	0.47039	-0.0249295	1.37903	0.244245	1.61945	0.907409	1.87408	1.04424	1.45747	1.44525	0.474017	0.244245	0.816201	1.59794	0	0.176448	1.55926	0.977784	1.51759	1.4276	-0.590984	0.74885	0.999878	1.69078	0.47039	1.43968	0.474017
ENST00000477338.5	ATP1A4	0.740052	8.93661e-17	1.05184e-16	0	9.47224e-17	9.02888e-17	7.14642e-17	-0.245671	-0.185013	8.93661e-17	1.05184e-16	0	9.47224e-17	9.02888e-17	7.14642e-17	-0.245671	-0.185013	8.93661e-17	1.05184e-16	0	9.47224e-17	9.02888e-17	7.14642e-17	-0.245671	-0.185013	8.93661e-17	1.05184e-16	0	9.47224e-17	9.02888e-17	7.14642e-17	-0.245671	-0.185013	8.93661e-17	1.05184e-16	0	9.47224e-17	9.02888e-17	7.14642e-17	0.982684
ENST00000477340.5	ZGPAT	7.52352	7.47766	7.10387	7.3522	7.2744	7.36175	7.25633	7.06367	7.13168	6.68741	7.15136	7.14125	6.8414	7.27952	6.71553	7.071	7.06542	6.3902	6.85271	6.79076	7.24859	6.91402	7.1476	7.29686	7.04031	7.05362	7.05366	6.72117	6.87954	7.0029	6.66987	6.55865	6.22534	7.37739	6.82468	6.9809	6.74234	6.42808	7.19694	6.99608
ENST00000477341.2	RPL21P80	0.585428	0.230613	0.585428	0	1.93706	0.585428	0.585428	0.151055	0.585428	0.230613	0.585428	0.995131	0.247519	0.585428	0.585428	1.05666	0.585428	2.00469	0.585428	0.917761	0.247519	0.585428	0.585428	0.151055	0.585428	0.230613	0.585428	1.01425	0.247519	0.585428	0.585428	0.151055	0.585428	0.230613	0.585428	0	0.247519	0.585428	0.585428	1.41731
ENST00000477342.1	PEX1	2.69264	2.80607	1.67281	2.76963	2.19026	3.66668	2.48953	2.23959	0.925168	2.78545	2.49656	2.7665	1.90671	2.11374	2.14714	1.49475	3.30261	0.322358	2.83243	1.11559	3.70607	2.62423	2.45854	1.84138	2.45776	1.87063	2.75433	2.74425	2.29227	1.77906	2.56063	2.75235	2.29108	3.88476	1.91313	2.27329	1.57395	1.48556	2.01343	3.34119
ENST00000477344.1	DENND6A	0.925016	-0.486067	0.673347	0	0.638526	1.8516	0.596169	2.02965	-0.526145	1.10125	0.673347	3.04014	2.06358	0.691522	0.596169	0.647008	1.20945	2.92277	0.673347	0	0.638526	0.691522	0.596169	0.647008	1.82332	-0.486067	0.673347	1.57755	0.638526	0.691522	2.23301	0.647008	1.18604	1.5658	1.9243	0	0.638526	0.691522	0.596169	0.647008
ENST00000477345.1	TPRN	5.27984	5.13168	5.04479	6.11407	5.27073	6.87738	5.57518	4.56572	5.31161	5.05967	5.34897	4.70829	4.73128	4.37687	4.3788	4.68664	5.19142	5.02976	5.12722	4.87114	5.64092	4.70233	4.90538	5.53395	4.19157	4.38547	4.66023	4.74276	4.10708	3.87626	4.94872	4.98235	4.49288	4.86072	4.2861	4.03104	4.71729	4.63446	4.65923	4.69864
ENST00000477346.6	ASB9	1.67049	0.531603	1.17738	1.76835	2.15523	1.33977	0.534563	1.65841	0.125601	1.02518	0.07168	0.671856	-0.512407	0.648152	1.19549	0.644976	0.125601	0.69593	1.02327	0	1.74748	0.892827	1.25345	1.13624	1.41173	1.65606	1.11502	1.01882	0.581124	-0.373847	-0.218016	0.00970097	0.125601	-0.44975	0.07168	0	-0.512407	0.952125	0.693541	0.00970097
ENST00000477347.1	RPSAP55	0.198909	0.198909	-0.00948621	0	0.198909	0.198909	0.198909	-0.207451	0.198909	0.198909	-0.00948621	0.994544	0.198909	0.198909	0.198909	0.69763	0.198909	0.198909	-0.00948621	0	0.198909	0.198909	0.198909	0.919266	0.198909	0.198909	1.03249	0	0.198909	0.198909	0.198909	-0.207451	0.198909	0.198909	-0.00948621	0	0.198909	0.198909	0.198909	-0.207451
ENST00000477349.5	HYCC1	0.524205	0.29847	1.17272	0	-0.437954	2.82962	-0.499213	1.33535	0.524205	2.29208	1.17272	3.48098	2.70653	0.758496	1.4539	1.2439	0.524205	0.29847	1.17272	0	2.22294	0.758496	1.52591	1.33418	0.524205	2.67612	1.17272	0	1.81005	0.758496	1.65463	2.95692	3.76679	0.29847	1.17272	2.38263	-0.437954	0.758496	1.72839	-1.00674
ENST00000477350.5	SLC26A4	-0.236671	-0.249082	-0.50176	0	0.406346	0.950573	-0.360605	-0.0919619	-0.236671	-0.249082	0.268713	0	0.620375	-0.923936	-0.360605	-0.417937	-0.236671	-0.249082	1.23657	0	0.317196	1.82123	-0.360605	0.529238	-0.236671	-0.249082	-0.50176	0	-0.671959	-0.923936	1.44242	-0.0822018	0.946684	0.99633	-0.50176	0	-0.671959	-0.923936	-0.360605	0.0628626
ENST00000477353.1	TRIM26	2.94795e-17	5.74056e-17	1.0979e-17	0	3.88302e-17	-0.347236	1.77217e-18	3.9806e-17	2.94795e-17	5.74056e-17	1.0979e-17	0	3.88302e-17	-0.347227	1.77217e-18	3.9806e-17	2.94795e-17	5.74056e-17	1.0979e-17	0	3.88302e-17	-0.347236	1.77217e-18	3.9806e-17	2.94795e-17	5.74056e-17	1.0979e-17	0	3.88302e-17	-0.347236	1.77217e-18	3.9806e-17	2.94795e-17	5.74056e-17	1.0979e-17	0	3.88302e-17	1.38894	1.77217e-18	3.9806e-17
ENST00000477355.5	OSBP2	1.80163	1.61843	0.49034	0	0.49034	0.83427	1.21243	0.124179	0.162518	0.807817	0.49034	0	0.49034	-0.100357	0.309818	0.124179	0.162518	-0.672511	0.49034	1.08373	0.49034	0.937951	0.309818	0.124179	0.162518	0.303823	0.49034	1.36797	0.49034	-0.100357	0.309818	1.95498	0.162518	0.394139	0.49034	0	0.49034	0.880193	0.309818	0.124179
ENST00000477357.5	CYP3A7	1.26084	2.73815	1.34613	2.46422	0.524552	1.62985	0.789184	1.62985	1.26084	0.840701	1.34613	2.59529	2.0649	1.62985	0.789184	1.62985	1.26084	0.840701	1.34613	0	2.64382	1.62985	0.789184	1.62985	3.1059	0.840701	1.34613	0	2.39145	1.62985	2.50976	1.62985	1.26084	2.88902	2.76475	3.08976	0.524552	1.62985	3.27196	1.62985
ENST00000477358.6	PGAP2	2.40225	0.614308	3.556	0	3.6849	2.62146	-0.204918	3.89258	2.75947	0.614308	-0.818893	2.12266	4.61186	3.26114	2.42189	0.151647	2.59604	5.38751	3.73598	2.31759	0.937685	-0.314701	2.86163	0.151647	4.09186	0.614308	1.72795	3.83235	0.937685	2.6334	3.43775	2.32544	-0.725662	3.89352	2.92292	2.85136	0.951818	2.92266	2.60761	4.60264
ENST00000477359.1	SETD9	-0.0175513	0.234434	1.08785	1.17217	-0.474463	0.473008	-0.14183	-0.543533	-0.0175513	0.234434	-0.249525	0	0.74413	-0.574974	-0.14183	-0.543533	-0.0175513	0.234434	-0.249525	0	0.621156	-0.574974	0.902432	1.32696	-0.0175513	0.234434	0.832896	0	0.755811	1.3302	-0.14183	-0.543533	1.24238	0.234434	-0.249525	0	-0.474463	0.518913	0.695229	1.47581
ENST00000477360.2	CLCNKA	1.27443e-16	0.776376	7.78485e-17	0	0.862644	-0.159228	3.88891e-17	2.05063e-16	1.27443e-16	-0.194094	7.78485e-17	0	-0.215661	-0.159228	3.88891e-17	2.05063e-16	1.27443e-16	-0.194094	7.78485e-17	0	-0.215661	0.636912	3.88891e-17	2.05063e-16	1.27443e-16	-0.194094	7.78485e-17	0	-0.215661	-0.159228	3.88891e-17	2.05063e-16	1.27443e-16	-0.194094	7.78485e-17	0	-0.215661	-0.159228	3.88891e-17	2.05063e-16
ENST00000477361.1	NCKAP5L	6.7961	6.97826	6.26077	7.35792	6.83207	7.46071	6.86956	5.85442	6.57646	6.45145	6.57249	6.50119	6.1727	6.01268	6.3145	6.57173	6.54733	6.3515	6.66681	6.11278	7.00626	6.66258	6.47649	6.99957	6.22779	6.29753	6.13565	5.98369	6.13547	6.12787	6.2478	6.43955	6.37278	6.44173	6.88476	6.5649	6.37397	6.25663	6.61213	6.65521
ENST00000477362.1	MFF	4.51744	4.7147	4.90047	4.8357	4.8026	4.67251	4.85961	3.73054	3.86369	3.98677	2.90206	4.48987	3.47179	4.54233	3.76847	2.40039	4.03207	3.07327	3.98326	3.74853	4.28972	3.60218	3.4079	3.79859	4.33899	4.57287	3.64835	4.1281	3.50689	4.48578	4.25991	5.23878	3.6224	4.02699	4.94046	3.17239	4.30359	3.0718	4.07871	5.20629
ENST00000477363.1	RPL35AP16	-0.733971	1.02822	0.694855	1.89671	0.868506	1.04698	1.39339	-0.562231	1.64154	0.397729	0.694855	1.57757	-0.209798	1.1337	0.445024	0.894636	0.364994	0.626408	0.694855	0	1.19605	0.112943	1.12407	1.95726	1.11109	0.88995	0.694855	0	0.88196	0.112943	1.25793	0.481338	1.09063	0.53197	0.694855	0	0.737558	1.06772	-0.746137	0.703276
ENST00000477364.5	CD72	1.42979e-17	3.24727e-18	-0.476971	0	-0.304405	7.90328e-17	2.41629e-18	0.336146	1.42979e-17	3.24727e-18	-0.476971	0	-0.304405	7.90328e-17	2.41629e-18	-0.237215	1.42979e-17	3.24727e-18	-0.476971	0	-0.131909	7.90328e-17	2.41629e-18	-0.237215	1.42979e-17	3.24727e-18	1.90788	0	1.04512	7.90328e-17	2.41629e-18	-0.237215	1.42979e-17	3.24727e-18	-0.476971	0	-0.304405	7.90328e-17	2.41629e-18	0.375499
ENST00000477366.1	MOG	-0.0430095	-1.45785e-17	-0.0740867	0	-1.4729e-17	-3.04811e-18	2.97927e-19	-5.67578e-18	-0.0430095	-1.45785e-17	0.116556	0	-1.4729e-17	-3.04811e-18	2.97927e-19	-5.67578e-18	0.172038	-1.45785e-17	0.105704	0	-1.4729e-17	-3.04811e-18	2.97927e-19	-5.67578e-18	-0.0430095	-1.45785e-17	-0.0740867	0	-1.4729e-17	-3.04811e-18	2.97927e-19	-5.67578e-18	-0.0430095	-1.45785e-17	-0.0740867	0	-1.4729e-17	-3.04811e-18	2.97927e-19	-5.67578e-18
ENST00000477367.1	ACTR3C	-1.33396e-18	-0.382094	-9.87166e-17	0	0.837605	-0.203375	-0.18827	9.05994e-17	-1.33396e-18	-0.382094	-9.87166e-17	0	-0.603308	0.813499	-0.18827	9.05994e-17	-1.33396e-18	-0.382094	-9.87166e-17	0	0.97232	-0.203375	0.753079	9.05994e-17	-1.33396e-18	-0.382094	-9.87166e-17	0	-0.603308	-0.203375	-0.18827	9.05994e-17	-1.33396e-18	1.52838	-9.87166e-17	0	-0.603308	-0.203375	-0.18827	9.05994e-17
ENST00000477368.5	PI4KA	4.94195	5.25412	3.63825	5.03455	4.22433	4.49114	5.17588	3.64795	4.07281	3.40262	4.30364	4.07702	4.10508	3.97649	3.51327	4.38948	4.33893	3.9691	4.0424	4.00949	4.2101	4.5001	4.45831	4.25488	3.47233	4.40449	4.12169	3.83179	3.86561	3.76952	3.21195	3.97248	3.44854	3.24422	4.16858	3.32171	3.86943	3.53731	3.91516	4.00976
ENST00000477369.5	AFF4	3.96074	4.57287	2.88125	3.99074	3.85494	3.32884	3.30234	2.99807	2.00949	3.25485	2.29668	2.298	0.941855	2.7928	2.35479	3.81517	2.60787	1.50357	2.73109	2.74765	3.74833	3.1756	1.93611	1.12342	2.73325	1.81915	2.56468	1.81924	2.05685	1.4273	3.10972	2.38343	2.34051	2.50142	3.17815	2.79624	3.04988	2.92732	2.9489	3.33178
ENST00000477371.5	MRPL38	0.909151	1.63531	1.22402	1.90032	0.194797	0.428732	1.18303	1.22402	0.909151	0.367289	1.22402	0	1.73337	2.90356	0.945409	1.22402	0.909151	1.97088	1.22402	0	1.68782	0.428732	1.80462	1.22402	2.4835	0.367289	1.22402	1.89243	0.194797	0.428732	1.03317	1.22402	0.909151	1.77933	1.22402	2.32736	2.30932	1.93035	1.15388	1.22402
ENST00000477373.1	ZYX	1.2327	0.951116	0.815864	1.37035	0.692325	-0.498753	0.734693	0.0182036	-0.383491	-0.423091	0.492634	0	0.823268	-0.498753	1.06682	0.52615	-0.383491	0.678286	0.187969	0	0.439831	1.4654	1.06576	1.56257	-0.383491	-0.423091	-0.189524	0	-0.702182	0.523709	-0.748458	-0.955609	1.28813	0.587134	0.0634107	0	0.117111	0.378752	-0.748458	0.219033
ENST00000477374.5	ZNF717	5.56086	5.80738	6.14791	5.9091	6.25497	6.47913	6.07749	6.39406	6.15946	6.20697	6.13974	6.22535	6.44359	6.08771	6.28676	6.14848	6.49756	6.60708	6.40939	6.47587	5.94403	6.55096	6.49052	6.36583	6.42446	6.22638	6.43865	6.59587	6.33546	6.18655	6.17408	6.15696	6.90058	6.6951	6.40722	6.33673	6.56486	6.23855	6.51406	6.47758
ENST00000477375.5	IMP4	0.53023	0.246249	0.579291	0	1.99531	1.2893	0.579291	-0.91936	-1.01055	3.10585	0.579291	0	2.89525	2.67415	0.579291	3.1832	1.7097	-0.818015	0.579291	2.89646	-1.68387	-0.355664	0.579291	2.47133	-1.01055	-0.306407	0.579291	0	-1.68387	-0.355664	0.579291	-0.91936	2.67762	0.668782	0.579291	0	1.37363	-0.355664	0.579291	-0.91936
ENST00000477377.1	COMMD6	0.122383	1.23582	0.25487	0	0.234585	0.48008	0.164949	0.25487	0.122383	0.00963313	0.25487	1.27435	0.234585	0.198567	0.164949	0.25487	0.122383	0.00963313	0.25487	0	0.336007	0.198567	0.614554	0.25487	0.784818	0.00963313	0.25487	0	0.234585	0.198567	0.164949	0.25487	0.122383	0.00963313	0.25487	0	0.234585	0.198567	0.164949	0.25487
ENST00000477379.5	ARR3	-0.0345135	0.0652052	0.23194	0.931965	1.89259	0.971761	2.06186	0.213237	-0.0345135	0.980169	0.23194	1.17779	-0.223333	0.0377272	-0.466377	0.213237	1.06445	0.0652052	1.18199	0	-0.223333	1.02481	-0.466377	0.213237	-0.0345135	0.933968	0.23194	0	-0.223333	0.0377272	0.536336	1.25681	1.14884	0.0652052	0.23194	0	0.887164	0.0377272	0.44431	0.213237
ENST00000477381.1	ERC2	0.136002	0.388175	0.388175	0.946418	0.169824	-0.204347	0.388175	0.388175	1.39687	0.388175	0.388175	0.994459	0.169824	0.816408	0.388175	0.388175	0.136002	0.388175	0.388175	0	0.169824	0.782735	0.388175	0.388175	0.136002	0.388175	0.388175	0	1.26158	-0.204347	0.388175	0.388175	0.136002	0.388175	0.388175	0	0.169824	0.750427	0.388175	0.388175
ENST00000477382.1	GLYCTK	9.51477e-17	6.84841e-17	1.4391	0	1.71605e-16	-0.424319	3.24794e-17	1.79319e-16	9.51477e-17	6.84841e-17	-0.359776	0	1.71605e-16	-0.424315	3.24794e-17	1.79319e-16	9.51477e-17	6.84841e-17	-0.359776	0	1.71605e-16	-0.424319	3.24794e-17	1.79319e-16	9.51477e-17	6.84841e-17	-0.359776	0	1.71605e-16	1.69727	3.24794e-17	1.79319e-16	9.51477e-17	6.84841e-17	-0.359776	0	1.71605e-16	-0.424319	3.24794e-17	1.79319e-16
ENST00000477384.6	EPHA6	0.0265798	0.266447	0.907721	0	0.266447	0.266447	0.266447	0.266447	0.0265798	0.266447	1.00752	0	0.266447	0.266447	0.266447	0.266447	0.0265798	0.266447	-0.194335	0	0.266447	0.266447	0.266447	0.266447	1.22591	0.266447	-0.194335	0	0.266447	0.266447	0.266447	0.266447	0.0265798	0.266447	-0.194335	1.33223	0.266447	0.266447	0.266447	0.266447
ENST00000477385.5	EHMT2	3.17783	3.71465	2.96379	3.55824	2.58958	3.41342	3.15774	2.31617	2.81851	2.33652	2.34779	2.70869	2.23785	2.66421	1.9723	2.32153	1.64679	1.27606	2.39776	2.49881	3.56378	1.91634	2.52504	2.55749	2.52493	2.87207	2.61281	2.19174	2.5333	2.32252	2.19299	2.85164	2.61974	2.5885	2.46565	1.83032	1.8633	2.47131	2.93974	2.74097
ENST00000477386.2	GEMIN8	5.35293	4.51929	2.79887	4.65873	4.60936	4.17098	4.43806	3.32532	3.87936	3.86402	3.54572	2.12983	1.10926	4.04737	3.60615	2.66495	3.90891	3.04224	3.98635	4.01604	4.61878	3.51353	3.62896	4.41362	0.198367	3.94265	4.42911	4.31915	4.05098	3.42452	2.54074	4.32154	5.03862	3.00999	3.61814	3.25444	3.9898	3.22179	4.16428	3.65275
ENST00000477387.2		3.83537	3.8551	1.7729	3.67834	2.34832	2.00943	3.07944	1.60706	0.319713	0.797708	1.32742	1.99168	-0.0349504	2.57228	1.42623	2.38767	0.319713	1.10075	1.54681	0.917288	2.87456	1.51673	2.03162	1.09122	2.60926	1.43309	1.26298	0	1.0239	1.99776	0.594339	1.60745	1.50307	1.40047	2.67701	1.99982	2.3753	0.490925	1.45549	1.89373
ENST00000477388.1	BTN3A3	1.44956	2.03372	1.9881	0.931965	1.236	2.63435	1.81813	1.48429	0.48695	2.35875	1.97702	1.57757	0.157691	1.13803	1.61262	1.87622	2.20241	0.488261	2.40402	2.44435	2.73039	1.13803	1.44126	0.546389	2.33201	0.488261	0.886047	1.60255	1.86374	1.13803	2.14996	1.81087	1.67031	2.77225	0.886047	1.5848	2.15342	2.0928	1.11926	2.42347
ENST00000477389.1	GRIA3	3.44699	3.48346	2.62934	3.19706	2.48794	2.7603	3.51103	2.87005	0.457815	2.27834	1.81457	2.31305	1.45352	3.0085	1.34678	2.6053	1.67412	1.2551	2.48943	2.18721	3.05759	2.23548	2.35957	2.384	1.8258	1.33548	1.97068	1.01321	1.47836	1.95173	1.51625	0.767041	2.30568	1.35803	0.806389	0.999878	1.233	-0.245603	0.976786	1.08402
ENST00000477390.5	PKIG	2.28107	3.64313	1.06598	2.36939	2.98527	0.995341	2.98812	1.96118	2.71543	3.47374	2.24284	3.19866	0.309891	2.25295	2.00517	2.78242	1.40472	1.54855	2.09756	1.59366	3.31103	2.98187	1.3049	1.38417	1.47754	1.1765	3.60656	1.77102	1.52678	1.19115	1.42535	2.40454	2.20014	0.236973	1.06598	1.14616	1.94593	2.65759	2.35536	1.5466
ENST00000477391.6	DBN1	4.7277	4.91026	5.97315	4.91425	5.20718	6.36217	5.40645	6.5662	6.92387	6.18049	5.85138	5.37538	7.40515	7.04412	6.7324	6.10513	6.1731	6.24919	6.66748	5.71744	4.59883	5.12571	6.52802	6.51948	5.07948	5.31002	4.42894	6.47054	6.1548	4.9888	4.24837	4.87934	6.59221	6.84638	6.57539	7.01873	6.13039	5.97556	6.58111	5.4262
ENST00000477393.1	RNF7	2.47701	4.09049	3.31622	4.33642	2.50818	4.3734	1.45336	4.54984	3.19125	4.03002	2.94325	3.07821	0.163098	2.3473	2.75044	2.60703	3.88687	2.97221	3.48742	4.27229	5.34891	4.21227	2.47725	4.63625	3.26911	3.01371	2.19033	3.01736	2.78697	0.502783	4.00077	2.97796	1.88003	0.597841	2.76706	0	3.89711	3.26851	4.02244	-0.0668114
ENST00000477394.5	DAP3	4.67107	4.47217	3.4782	3.74118	4.24671	4.13529	3.74656	3.29503	2.93943	3.91855	4.35755	4.28211	3.93597	4.82554	4.38146	4.73606	5.00461	4.18787	4.96079	3.80844	4.54566	4.36653	4.70631	4.57392	4.77582	4.11009	3.95341	4.90373	4.4916	3.5847	3.60079	3.97643	3.55467	4.25692	4.19564	4.21013	3.72564	4.03353	4.51047	4.36415
ENST00000477395.5	RAN	6.24033	6.57751	6.10265	6.2071	6.43249	6.14879	5.80226	6.70647	6.47084	5.86008	6.67337	5.79859	6.40308	6.19024	6.42661	5.99981	5.82736	6.45294	5.84459	5.80433	5.43849	6.07405	6.27299	6.37255	6.03039	5.0495	5.98219	6.5522	6.02819	5.95779	6.12585	5.84862	5.80574	6.43464	5.77186	6.01244	6.07241	6.00379	5.74695	5.4472
ENST00000477396.5	AK8	0.0548468	-0.19654	1.50534	0	0.0166552	2.55951	-0.21542	1.38056	0.0548468	-0.19654	1.64928	2.94147	0.0166552	0.0954907	-0.21542	2.53896	0.0548468	3.72763	-1.0273	0	2.87485	0.0954907	1.60681	0.852535	0.0548468	-0.19654	-1.0273	0	0.0166552	0.0954907	-0.21542	-0.915292	2.72208	-0.19654	1.84144	0	0.0166552	0.0954907	1.98091	-0.915292
ENST00000477397.1	ELN	3.51747	3.57493	3.15096	3.3957	3.73519	3.02929	1.92329	3.30265	2.51893	2.72038	0.633524	2.59645	0.580327	2.18221	2.9286	2.83232	3.43021	2.46934	3.36234	2.23917	4.20506	2.75688	3.06429	2.98219	1.20687	3.1106	3.52864	2.49812	1.68498	3.03264	2.22479	2.18248	3.08247	1.8807	3.0805	3.02652	3.5504	2.75494	3.61498	2.45631
ENST00000477398.1	IL1B	8.37317	8.29567	7.61243	7.86434	8.11938	8.00331	7.94931	9.19743	7.4706	8.18178	7.42181	7.62237	7.23071	6.66903	7.64091	9.4859	6.92768	6.65899	7.59094	6.84172	7.88598	6.96154	7.26907	5.57639	7.71305	8.09907	7.96299	7.99958	7.6971	8.13335	7.48548	9.10955	7.30252	6.55151	7.19886	7.45901	6.85385	8.01978	7.44226	4.41776
ENST00000477399.5	LEKR1	-0.369012	-8.75958e-17	-9.48476e-18	0	-7.27723e-17	-0.796946	-6.77584e-17	1.3758	-0.369012	-8.75958e-17	-9.48476e-18	0	-7.27723e-17	0.454854	-6.77584e-17	-0.343951	-0.369012	-8.75958e-17	-9.48476e-18	0	-7.27723e-17	-0.796946	-6.77584e-17	-0.343951	1.47605	-8.75958e-17	-9.48476e-18	0	-7.27723e-17	1.93598	-6.77584e-17	-0.343951	-0.369012	-8.75958e-17	-9.48476e-18	0	-7.27723e-17	-0.796946	-6.77584e-17	-0.343951
ENST00000477401.5	DGKB	-0.156353	5.51306e-18	1.44135e-17	0	1.09454e-17	1.46684e-18	-0.0357365	8.57594e-18	-0.156353	5.51306e-18	1.44135e-17	0	1.09454e-17	1.46684e-18	0.142946	8.57594e-18	0.625411	5.51306e-18	1.44135e-17	0	1.09454e-17	1.46684e-18	-0.0357365	8.57594e-18	-0.156353	5.51306e-18	1.44135e-17	0	1.09454e-17	1.46684e-18	-0.0357365	8.57594e-18	-0.156353	5.51306e-18	1.44135e-17	0	1.09454e-17	1.46684e-18	-0.0357365	8.57594e-18
ENST00000477402.5	MSH5	0.239408	1.32658	0.111436	0	0.239408	0.168782	0.239408	-0.459026	0.239408	0.168354	0.751298	0	0.239408	0.168782	0.239408	0.0136116	0.239408	-1.50558	0.111436	1.19704	0.239408	0.521911	0.239408	1.403	0.239408	0.723272	0.111436	0	0.239408	0.168782	0.239408	0.617645	0.239408	0.484419	0.111436	0	0.239408	0.168782	0.239408	-0.378187
ENST00000477403.1	RPL39	3.18434	2.62894	2.85815	2.60003	2.71272	2.18645	3.27556	1.04902	2.76328	1.62884	1.80969	2.71335	2.54392	2.13222	2.33383	2.68862	1.23537	1.98486	1.91442	1.97677	1.35744	2.49405	2.92048	2.22016	1.82467	2.15834	3.20492	1.69237	2.85137	2.84556	-0.0310785	2.69047	2.39479	3.00146	1.61527	2.41993	1.937	1.74416	2.90365	2.75417
ENST00000477406.1	TASOR	1.95459	2.57964	2.20401	1.54378	2.36338	2.19805	3.33117	1.63349	0.920086	1.89776	2.18745	2.40038	1.38644	1.23277	2.41745	1.63349	0.920086	1.15659	2.02333	1.5588	2.07936	1.23277	0.305138	1.63349	2.21752	1.4483	0.456934	1.0368	0.732873	1.23277	0.305138	1.63349	2.15515	1.08515	1.29572	1.62767	1.60538	2.27106	1.80854	1.63349
ENST00000477407.1	PSMB8	0.373729	-0.140896	0.0905977	0.455687	-0.409009	0.491049	1.12852	0.294246	-0.323699	-0.140896	0.287319	0	0.035461	0.463246	-0.136094	0.294246	1.11582	1.16219	0.0905977	0.637245	1.4106	-0.0373554	0.294418	0.294246	0.629082	-0.140896	0.912118	0	0.843189	0.474767	-0.136094	0.294246	-0.323699	0.731728	0.0905977	0.378299	-0.409009	0.0795241	0.320485	0.294246
ENST00000477408.1	PRR3	0.955293	1.22562	1.20953	1.33947	1.24125	1.41628	1.28632	1.07451	1.11225	0.925984	1.15162	0.69919	0.68221	1.14477	0.703581	0.863354	0.310264	0.553813	0.690763	0.917288	1.10458	0.60937	0.581197	0.725385	1.22726	0.943506	0.649689	0.221013	0.759136	0.339817	0.793516	0.789392	0.514283	0.470436	0.417756	0.942397	0.332178	0.609118	0.754737	0.666719
ENST00000477409.1	NCAPH	2.45983e-17	-5.57782e-17	1.26073	0	0.890339	7.75016e-17	-0.886148	1.08976	2.45983e-17	-5.57782e-17	-0.315182	0	-0.711043	7.75016e-17	0.814933	-0.272441	2.45983e-17	-5.57782e-17	-0.315182	0	-0.711043	7.75016e-17	-0.886148	-0.272441	2.45983e-17	-5.57782e-17	-0.315182	0	1.24279	7.75016e-17	1.84351	-0.272441	2.45983e-17	-5.57782e-17	-0.315182	0	-0.711043	7.75016e-17	-0.886148	-0.272441
ENST00000477410.1	PREPL	4.14951	4.86105	4.22958	4.74639	4.51386	4.33674	4.27191	4.30924	4.06154	3.36788	4.31868	4.61184	3.48823	4.04422	4.12497	4.03616	3.66968	3.95441	4.11329	3.68779	4.80716	4.00928	4.66419	4.27973	4.45849	4.54668	4.08027	3.93141	3.45029	3.90967	3.74375	4.05332	4.23483	3.84403	3.83223	3.59661	4.31451	4.27414	3.76922	3.89559
ENST00000477412.1	NBEAL2	-0.225562	0.509455	0.405775	0	0.531848	0.446456	0.3004	2.16042	0.598596	2.40457	0.405775	0	2.61678	0.446456	2.40377	1.00881	-0.225562	0.509455	0.405775	2.23446	0.531848	0.446456	2.97919	0.458636	3.55583	1.78465	2.99338	4.04717	2.0693	2.71574	0.299132	2.19512	2.57832	1.0735	2.07092	0	0.531848	2.22651	0.299132	0.458636
ENST00000477413.1	CNIH4	2.46204	3.2323	2.98216	2.71281	3.48723	2.98027	3.31816	2.80523	1.78038	2.7209	0.830344	3.33238	2.3333	3.324	2.21161	3.80271	2.6645	1.42423	3.94768	2.7252	3.87629	2.46177	3.06599	2.70381	3.65522	3.21186	2.47093	2.60862	1.61798	3.21231	3.25968	2.57568	3.42196	3.3948	3.75298	2.60508	2.6693	2.00575	2.12864	2.09667
ENST00000477414.1	MICB	0.40733	0.729595	1.08361	1.36211	0.936103	0.330411	1.21455	0.674691	1.2518	0.0809858	0.995537	0	-0.213417	0.330411	0.532414	1.34897	0.40733	0.0809858	0.215941	0.827175	1.40501	0.934828	0.134207	0.674691	1.57394	1.54205	1.5367	1.85844	-0.213417	2.12167	1.1278	0.674691	0.40733	1.61411	0.215941	0	2.13345	0.330411	1.03876	0.674691
ENST00000477415.5	TIA1	0.773002	-0.731025	-0.287251	0	-0.372728	-0.818622	-2.51814e-16	-0.457089	-0.19325	-0.731025	-0.287251	0	-0.368601	1.15693	-2.51814e-16	1.82836	-0.19325	2.9241	-0.287251	0	1.48679	1.29894	-2.51814e-16	-0.457089	-0.19325	-0.731025	-0.287251	0	-0.372728	-0.818622	-2.51814e-16	-0.457089	-0.19325	-0.731025	1.14901	0	-0.372728	-0.818622	-2.51814e-16	-0.457089
ENST00000477416.1	PPP1R10	1.7791	-0.0720297	0.51975	1.59504	1.08562	1.35439	1.62775	0.84419	0.361859	1.68335	0.921833	0.0396535	-0.0907975	0.507149	0.334233	0.340013	0.713345	0.976566	1.99402	0.00323735	1.71938	0.507149	0.668314	0.892628	0.312182	0.143559	0.55252	1.13396	0.818747	0.545781	1.39502	0.705864	0.25513	0.690176	-0.566505	0.649735	-0.111326	0.507149	-0.603693	0.638926
ENST00000477417.1	GABBR1	2.29173	2.54027	1.67793	2.17626	2.2153	2.33731	2.65953	1.51554	1.80728	1.82328	1.83024	1.76939	1.1985	1.95353	1.07355	1.59631	1.32658	1.11473	1.8191	1.59936	2.16569	1.06647	1.22609	1.57824	1.35675	1.66845	1.6128	1.05422	1.30413	1.77269	1.41142	2.07861	1.69264	1.32825	1.53491	1.87575	1.59136	1.34498	2.10441	1.70629
ENST00000477418.2	GPN2	3.93667	3.45351	2.09488	3.24543	2.25282	3.16435	3.14063	2.69683	2.57935	2.84668	2.3345	2.2835	1.44796	2.58122	2.87851	2.50583	2.80042	-0.322083	1.90682	2.83332	3.35234	2.57982	2.03633	2.98606	3.15176	2.98119	2.96691	1.41241	3.54535	1.90688	2.1972	2.29694	-0.561598	2.94731	2.60349	2.13194	1.30814	1.67432	1.65392	1.42094
ENST00000477419.5	SON	6.56732	6.58681	5.56625	6.56137	6.50004	6.36555	6.6071	5.30195	5.89762	5.75966	5.40581	5.56676	4.78013	5.35545	5.6274	5.90951	4.69447	5.51561	6.00105	5.8586	6.58843	5.75229	5.25343	5.5208	6.14896	5.69907	5.49328	5.38452	5.31507	5.47328	5.54987	6.58757	5.19609	4.9433	6.03807	5.13321	5.32079	5.55789	5.46666	5.18463
ENST00000477421.2	COL27A1	7.29217	6.82693	5.6847	6.97395	6.01463	6.191	6.82826	5.87097	5.42429	5.1962	5.26824	6.29924	4.73813	5.64931	5.08126	5.44724	5.38669	5.58457	5.08199	4.80914	6.29892	5.73681	5.17665	5.50701	4.76833	4.89896	5.67409	4.50904	5.34262	4.7696	5.4435	5.60092	4.9419	5.30673	6.10437	5.22202	5.41908	5.46667	5.28372	5.38725
ENST00000477422.5	BCS1L	3.40251	2.19427	2.56957	2.46445	2.90843	3.9748	3.37833	3.44886	2.59197	2.15045	3.84679	2.82935	2.75663	2.82411	3.66986	3.73558	2.38616	3.5583	3.54849	2.75599	2.5491	1.4486	1.37387	1.35784	2.45364	3.0572	1.12068	3.22241	1.95858	3.59	3.49018	3.386	2.45184	2.32589	2.20058	2.01392	3.11338	1.4486	1.37387	1.35784
ENST00000477423.1	PAX4	-3.54374e-17	-4.77688e-17	-1.01867e-16	0	-4.51341e-17	0.747227	-3.36169e-17	-2.32319e-17	-3.54374e-17	-4.77688e-17	-1.01867e-16	0	-4.51341e-17	-0.186807	-3.36169e-17	-2.32319e-17	-3.54374e-17	-4.77688e-17	-1.01867e-16	0	-4.51341e-17	-0.186807	-3.36169e-17	-2.32319e-17	-3.54374e-17	-4.77688e-17	-1.01867e-16	0	-4.51341e-17	-0.186807	-3.36169e-17	-2.32319e-17	-3.54374e-17	-4.77688e-17	-1.01867e-16	0	-4.51341e-17	-0.186807	-3.36169e-17	-2.32319e-17
ENST00000477424.2	C4A	0.838122	-0.585474	0.285581	0	0.528123	-0.246871	0.190623	-0.256939	-0.542569	0.32949	-0.496746	0	0.385044	0.351961	0.121259	-0.256939	-0.542569	0.558169	0.055111	0	0.470118	-0.246871	0.248514	0.413602	0.789584	0.283289	0.116295	0	-0.691642	-0.246871	-0.280198	0.357215	-0.542569	-0.585474	0.0397584	0	-0.691642	0.388653	-0.280198	-0.256939
ENST00000477425.1	WDR26	0.226253	0.226253	0.226253	0	0.226253	0.226253	0.226253	0.226253	0.226253	0.226253	0.226253	0	0.226253	0.226253	0.226253	0.226253	0.226253	0.226253	0.226253	0	0.226253	0.226253	0.226253	0.226253	0.226253	0.226253	0.226253	0	0.226253	0.226253	0.226253	0.226253	0.226253	0.226253	0.226253	1.13127	0.226253	0.226253	0.226253	0.226253
ENST00000477426.1	GBE1	5.07482	5.63566	4.41413	4.62179	4.96205	3.38254	4.83305	4.74727	4.33092	3.79326	4.39662	4.79876	3.86148	4.2011	3.65646	4.61963	3.65984	3.57486	4.18081	4.16296	4.41493	4.37627	4.30785	3.36381	4.59348	5.27517	4.3574	4.02617	4.07393	5.03909	4.71115	5.01275	4.19935	3.57947	4.50945	4.24873	4.54602	4.8594	4.3499	4.11496
ENST00000477427.1	ASH1L	3.90685	3.72212	1.69907	2.79451	2.72621	2.75711	2.90079	1.85875	0.890046	2.71546	1.6326	2.47938	1.08593	3.23873	0.474229	1.70671	2.10643	0.773641	2.05359	1.52085	2.98693	0.811651	2.04235	3.04937	2.79485	2.60335	2.65548	2.13817	1.80495	1.9296	3.13642	1.84273	0.890046	0.773641	2.54748	1.65531	1.9842	1.85113	2.03444	2.13064
ENST00000477428.5	NRF1	3.97338	4.8119	1.95105	4.70751	3.62205	3.83737	3.92359	3.28917	2.8564	3.72286	3.19152	3.16006	3.12458	3.2469	3.39699	2.58142	2.61426	1.68889	3.91532	2.85199	4.71351	2.92871	2.17062	2.58301	3.80009	2.84308	3.30413	2.60691	1.699	2.75884	3.16231	3.53186	2.40406	2.58147	3.28617	2.32173	2.48907	2.87638	2.99468	3.66274
ENST00000477429.1	COL4A5	5.40342	4.35929	3.6722	4.14975	4.9291	-0.362189	4.01514	3.86421	4.51471	4.13643	4.21113	2.67233	2.07246	4.0742	3.42654	3.54963	3.03117	2.35812	3.52005	3.59741	4.88545	4.70538	3.23924	3.50868	4.84477	4.40235	4.57129	4.8479	3.9021	5.74553	5.12745	4.94151	2.05861	4.59649	3.87802	4.5853	4.06358	5.68976	4.04432	3.98866
ENST00000477432.1	YME1L1	7.84951	7.81349	7.86912	7.7072	7.76501	7.57001	7.87127	7.90986	7.67432	7.97628	7.78236	7.78871	7.81052	7.80631	7.7944	7.81301	7.78661	7.81359	7.877	7.61027	7.90673	7.8984	7.75556	7.56605	7.82588	7.5006	7.74626	7.78271	7.54789	7.91688	7.67793	7.98175	7.73756	7.76994	7.59915	7.985	7.84373	7.68228	7.77473	7.60322
ENST00000477433.5	PRRT1	-9.09368e-17	-0.327892	0.557042	0	2.38818e-17	0.371742	-6.19057e-17	-5.11873e-17	-9.09368e-17	-0.327892	-0.719115	0	2.38818e-17	-0.0929355	-6.19057e-17	-5.11873e-17	-9.09368e-17	0.316752	-0.161234	0	2.38818e-17	-0.0929355	-6.19057e-17	-5.11873e-17	-9.09368e-17	-0.327892	1.04242	0	2.38818e-17	-0.0929355	-6.19057e-17	-5.11873e-17	-9.09368e-17	0.666925	-0.719115	0	2.38818e-17	-0.0929355	-6.19057e-17	-5.11873e-17
ENST00000477434.5	PDZRN3	5.01795e-16	2.34107	-0.377519	0	1.91561	4.47167e-16	0.920255	5.65491e-16	5.01795e-16	-1.18697	-0.377519	0	-0.478903	4.47167e-16	-0.230064	5.65491e-16	5.01795e-16	-1.18697	-0.377519	0	-0.478903	4.47167e-16	-0.230064	5.65491e-16	5.01795e-16	1.21985	-0.377519	0	-0.478903	4.47167e-16	-0.230064	5.65491e-16	5.01795e-16	-1.18697	1.51008	0	-0.478903	4.47167e-16	-0.230064	5.65491e-16
ENST00000477436.1	RPL34P24	4.10286	4.72058	4.20456	3.86968	4.06609	3.83578	4.0366	3.04122	1.6266	3.70754	3.32275	3.44934	2.30944	2.56585	2.49868	2.90288	2.51174	1.01498	1.80796	2.66267	3.15014	1.94036	2.4204	1.99787	3.69835	3.52271	2.49849	2.60691	2.56009	3.68346	3.53984	3.04144	2.97079	1.94453	3.07658	2.32173	2.82458	2.8849	2.41483	3.92692
ENST00000477437.1	THEM4	3.84903	4.44027	4.22867	3.79898	2.99995	4.09937	3.61283	2.92052	3.854	3.54094	3.02857	2.61497	2.37015	2.87489	3.53945	3.53387	3.06432	2.22242	3.89705	3.33135	4.38874	2.75133	2.82463	3.60872	3.13658	3.60717	2.22079	2.36588	3.0933	3.31114	3.09017	2.93622	2.01115	2.10429	2.54001	3.80391	3.06294	2.87836	2.84802	2.91575
ENST00000477438.1	PARVB	-2.33461e-16	0.470958	-0.507992	0	-6.63033e-17	-0.234344	-3.40976e-17	-1.90076e-16	-2.33461e-16	1.25674	-0.507992	0	-6.63033e-17	-0.234344	-3.40976e-17	-1.90076e-16	-2.33461e-16	-0.575899	0.642295	0	-6.63033e-17	-0.234344	-3.40976e-17	-1.90076e-16	-2.33461e-16	-0.575899	0.881682	0	-6.63033e-17	-0.234344	-3.40976e-17	-1.90076e-16	-2.33461e-16	-0.575899	-0.507992	0	-6.63033e-17	0.937375	-3.40976e-17	-1.90076e-16
ENST00000477439.1	TTYH3	6.00021	6.11571	5.25583	6.58104	5.84062	6.33498	5.9693	5.45182	5.24598	5.45459	5.59215	5.36531	5.36178	5.51712	5.30257	6.22138	4.70763	4.71861	5.44442	5.42994	5.84099	5.04717	5.13503	5.92933	5.57801	5.44886	5.36009	4.79289	4.93372	5.0586	5.18491	5.78087	5.23339	5.02745	5.11273	4.59603	4.7881	4.80734	5.17341	3.38182
ENST00000477440.6	ARHGEF3	0.430931	0.456747	0.248107	0	1.23624	0.233328	0.430931	0.430931	0.430931	0.371711	0.248107	1.07742	0.00151638	0.233328	0.430931	0.430931	0.430931	-0.622058	0.248107	0	0.913863	0.233328	0.430931	0.430931	0.430931	0.430089	0.248107	0	0.00151638	0.233328	0.430931	0.430931	0.430931	1.51816	1.16222	1.07723	0.00151638	1.22134	0.430931	0.430931
ENST00000477441.1	TRIP12	4.77465	3.7452	2.90435	4.06696	3.65503	3.91777	4.21322	4.20243	2.92576	3.80691	3.79474	4.55091	2.67946	3.05616	2.92983	3.94454	3.96899	3.55075	3.75556	3.16626	4.72221	3.77249	3.24893	1.67436	2.16177	4.113	3.51176	3.18123	3.46771	3.84023	3.49307	4.07822	4.08648	2.70179	3.95122	2.95228	3.39325	3.33099	4.03259	4.0181
ENST00000477442.6	SRSF3	9.35356	9.27885	9.46159	9.01296	9.20619	9.36375	8.72129	9.70914	9.50141	9.89582	9.62202	9.27114	9.93124	9.84441	9.88418	9.80178	10.1598	9.52473	9.69306	9.93665	8.81307	9.77498	9.93132	9.20762	9.08337	9.6187	9.81345	9.94813	10.0947	9.53929	9.54861	9.39871	9.86728	9.64731	9.37529	9.79654	9.92022	9.44299	9.88002	9.84817
ENST00000477444.1	SPAG17	-0.0815949	4.92807e-17	-0.190011	0	2.41703e-17	5.16893e-17	2.00332e-17	3.50392e-17	-0.0815949	4.92807e-17	-0.190011	0	2.41703e-17	5.16893e-17	2.00332e-17	3.50392e-17	-0.0815949	4.92807e-17	0.760042	0	2.41703e-17	5.16893e-17	2.00332e-17	3.50392e-17	0.32638	4.92807e-17	-0.190011	0	2.41703e-17	5.16893e-17	2.00332e-17	3.50392e-17	-0.0815949	4.92807e-17	-0.190011	0	2.41703e-17	5.16893e-17	2.00332e-17	3.50392e-17
ENST00000477445.1	ATF6B	1.44116	1.305	1.029	1.25526	-0.0148699	0.99677	1.49508	1.00426	0.517125	1.12145	0.552345	1.50824	0.996775	1.53686	0.733122	0.962836	1.52257	0.777698	1.25771	0.393	1.36054	1.28618	1.398	0.610544	0.517125	0.292322	0.552345	0.6894	1.45488	0.347643	0.0833311	1.32691	0.517125	1.01863	1.12371	0.669198	0.717773	0.347643	0.805566	0.610544
ENST00000477446.5	EPHB4	0.38826	0.38826	0.38826	0	0.38826	0.38826	0.38826	0.38826	0.38826	0.38826	0.38826	1.9413	0.38826	0.38826	0.38826	0.38826	0.38826	0.38826	0.38826	0	0.38826	0.38826	0.38826	0.38826	0.38826	0.38826	0.38826	0	0.38826	0.38826	0.38826	0.38826	0.38826	0.38826	0.38826	0	0.38826	0.38826	0.38826	0.38826
ENST00000477447.6	TARDBP	0.20776	0.0306556	0.20776	0	0.20776	-0.33465	0.20776	-0.181071	0.20776	0.0306556	0.20776	0	0.20776	-0.33465	0.20776	-0.181071	0.20776	0.0306556	0.20776	0	0.20776	0.66169	0.20776	-0.181071	0.20776	0.916175	0.20776	0	0.20776	1.38106	0.20776	-0.181071	0.20776	0.0306556	0.20776	1.0388	0.20776	-0.33465	0.20776	1.76308
ENST00000477448.1	SOBP	5.35945	4.46358	5.16831	4.21791	4.10212	4.76173	5.08164	4.70445	4.42979	4.90572	4.76811	4.37417	4.62304	4.94193	4.88249	4.53087	3.6445	4.55404	4.58929	4.24865	5.17437	4.3717	4.28503	5.11587	5.334	4.84513	3.80477	5.09519	4.30518	4.63345	4.06009	4.53236	4.38829	4.38757	4.82556	5.22012	4.95134	4.44723	4.84679	4.27248
ENST00000477450.1	MGST3	3.23701	3.10343	3.5909	3.6916	3.48475	3.53633	4.22455	3.95685	2.2328	3.45892	1.59346	2.70065	2.29129	2.86301	2.36742	2.42975	3.53998	2.30333	2.78712	2.20986	3.79492	2.78722	2.71122	3.78174	3.71949	3.51689	3.95764	3.37154	3.09182	3.57322	3.4852	1.95624	2.77408	3.1208	3.57424	3.52973	2.84058	2.74359	2.71497	3.37879
ENST00000477451.5	ARF1	6.42887	6.14163	5.73259	6.10543	6.1645	6.46729	6.07658	6.3532	5.43409	5.81738	6.07348	6.22342	5.61516	5.78577	6.19285	6.23883	5.43195	5.53434	5.48248	5.78928	5.90643	5.66902	6.28071	5.83345	5.42896	4.80658	5.25301	4.54124	5.27598	4.80844	4.86478	5.60548	5.54343	5.96738	5.72575	5.60794	5.30523	5.53678	4.85238	4.23633
ENST00000477452.1	NAA16	3.18219	3.48044	1.91727	2.31238	2.76266	2.44003	1.89644	3.83124	3.11328	2.82625	1.91727	2.81164	1.96656	2.39378	3.3977	2.00302	0.311796	1.99881	1.91727	2.60274	4.21694	2.83188	0.00760985	0.52401	2.96874	3.34338	4.48262	2.56798	0.12123	2.14921	4.18569	2.9454	2.57569	0.502827	1.91727	1.85695	3.08431	2.33679	2.66425	2.84802
ENST00000477453.1	CFB	0.50146	1.10129	-0.846317	0	-0.328011	3.18854e-16	-0.234462	-0.860217	-0.0209013	-0.508504	0.130021	0	-0.328011	3.18854e-16	0.169647	0.79906	0.362614	0.424222	0.394325	0	-0.328011	3.18854e-16	0.210984	-0.860217	-1.65191	-0.508504	0.514302	0	1.31204	3.18854e-16	0.0800391	1.78159	0.808734	-0.508504	-0.192332	0	-0.328011	3.18854e-16	-0.226208	-0.860217
ENST00000477454.1	AP5Z1	3.85192	1.00543	0.391393	3.80153	1.63302	3.17828	2.29132	0.578196	1.09657	2.00929	2.58275	0	0.312045	1.30731	1.47108	1.79387	1.09657	1.13029	0.391393	1.13828	1.39257	1.26837	1.82086	3.49054	1.09657	1.79655	2.48336	1.96129	1.7278	1.87664	1.32127	1.79739	1.09657	2.29663	2.3893	1.33709	3.17275	0.607583	1.33366	0.578196
ENST00000477455.5	MTHFD2	6.58488	5.60938	6.56262	6.48098	6.64749	7.0437	6.46902	6.86169	6.96637	6.78103	6.67087	6.38938	7.77112	6.84238	7.07073	6.81159	6.98374	7.15076	7.02808	7.38875	6.1309	6.98955	6.62771	6.69261	6.58763	6.91305	6.93199	6.6997	6.30007	6.62863	6.74313	6.31645	6.26328	6.93168	6.19234	6.42709	6.53632	5.88164	6.4753	6.70355
ENST00000477456.1	ORM1	1.11923	1.13666	0.589011	0.931965	0.589011	0.589011	0.589011	1.21492	0.156622	0.166188	0.589011	0	0.589011	0.589011	0.589011	0.171642	0.156622	1.30983	0.589011	0	0.589011	0.589011	0.589011	0.171642	1.35596	0.166188	0.589011	1.01321	0.589011	0.589011	0.589011	1.21521	0.156622	0.166188	0.589011	0.999878	0.589011	0.589011	0.589011	0.171642
ENST00000477457.1	MLPH	4.07714	5.86538	2.55547	4.41715	4.45733	4.93884	4.43601	2.86915	4.31317	3.87304	4.90817	3.27862	2.99777	2.94322	2.75451	4.90746	2.67689	2.02555	4.36674	3.61509	4.68256	2.94322	2.75451	2.86915	4.38911	4.3437	2.55547	2.65893	2.99777	4.36472	4.00596	2.86915	2.67689	2.02555	3.74735	4.16341	2.99777	2.94322	4.18221	4.6183
ENST00000477458.1	DUSP11	1.46907	1.43225	2.15573	1.54784	1.24783	1.95144	2.09855	1.32469	0.682452	1.5954	1.38651	2.10284	0.203881	1.11554	1.1088	0.697456	1.63072	2.10133	1.77005	0.843444	2.74692	1.09398	1.02392	1.52542	1.79417	0.7477	0.676009	0	1.1633	1.16638	1.12964	1.81695	0.819861	0.519589	0.407984	1.90215	1.03435	1.06893	1.03537	1.03176
ENST00000477459.5	WDR86	0.616033	1.87923	0.63451	1.63483	0.463809	0.53019	0.485784	0.64399	0.616033	0.333772	1.72548	0	1.54049	2.14276	2.32039	0.64399	0.616033	0.333772	0.63451	1.61548	1.3316	0.53019	0.485784	0.64399	0.616033	0.333772	0.63451	1.01321	0.463809	0.53019	0.485784	1.68756	1.79939	1.38298	0.63451	0	0.463809	0.53019	0.485784	0.64399
ENST00000477460.6	SGK1	6.75725	6.37222	6.23489	5.82513	7.60616	6.36535	5.80816	8.29049	6.07199	6.62097	8.03329	6.39849	6.602	6.82261	7.29234	3.60611	7.40067	7.49375	6.24156	7.38997	6.32332	6.87489	7.39666	7.55259	7.49992	6.50863	6.84561	8.03544	7.24266	7.34462	7.09494	6.68745	6.8195	7.55375	7.19398	6.9003	6.77519	7.14185	6.95724	8.4127
ENST00000477461.1	UBR3	4.96284	5.12087	3.92098	4.68748	5.24077	3.54266	5.36523	3.73025	3.46095	4.22083	2.65287	3.7234	2.34233	3.80504	2.5369	4.14425	3.19595	2.21294	3.18817	3.33724	4.48927	4.55171	2.28649	2.97717	3.28255	3.64938	2.98145	2.00568	3.03314	2.88776	3.31226	4.50475	1.83847	1.53675	3.9973	2.98697	1.63526	1.95358	3.23988	1.38435
ENST00000477462.5	ABHD16A	-0.38123	1.00693e-16	3.1661e-17	0	7.48219e-17	3.19245e-17	-0.357695	1.37074e-16	1.52492	1.00693e-16	3.1661e-17	0	7.48219e-17	3.19245e-17	-0.357695	1.37074e-16	-0.38123	1.00693e-16	3.1661e-17	0	7.48219e-17	3.19245e-17	-0.357695	1.37074e-16	-0.38123	1.00693e-16	3.1661e-17	0	7.48219e-17	3.19245e-17	1.43078	1.37074e-16	-0.38123	1.00693e-16	3.1661e-17	0	7.48219e-17	3.19245e-17	-0.357695	1.37074e-16
ENST00000477463.1	C2orf72	0.968478	1.91738	1.62309	2.58305	1.57207	3.31169	3.5358	2.36387	0.968478	1.91738	2.64643	0	2.998	2.87606	3.1751	1.47092	0.968478	1.91738	1.88369	2.14144	2.67238	1.20506	1.53212	1.47092	3.50245	1.91738	2.41847	3.0135	1.57207	2.77597	1.44653	1.8093	4.96595	3.70433	2.80217	3.63586	2.55933	1.20506	1.68429	4.25883
ENST00000477464.1	SAR1A	4.80649	4.76364	3.80048	3.9614	4.2279	4.39479	4.43719	3.9741	4.18795	3.44377	3.44064	3.97231	2.44427	3.53305	3.28933	3.8609	3.93579	3.64676	4.0171	4.23144	4.64866	3.816	3.42927	3.33416	4.23999	3.4451	3.36769	3.79758	3.75743	3.54046	3.9777	4.27751	1.85706	3.72803	4.40137	3.06455	3.94903	3.74299	3.8938	3.58062
ENST00000477468.1	MRTFA	3.12181	3.33169	2.47313	3.05329	3.33895	2.80849	2.57328	1.52051	1.50891	2.27997	1.62847	2.21861	0.0913486	2.2431	3.16821	2.08103	2.13056	1.71032	3.11235	2.11689	2.57191	2.97794	0.760038	2.5437	1.44375	1.18428	1.02272	0	1.43523	1.25206	0.760038	1.28362	2.21591	1.91468	2.18427	3.03214	2.9835	1.13934	3.15937	2.99207
ENST00000477469.1	STAG3	0.300304	-1.29105	-0.369508	0	-0.508738	-0.111339	0.14847	0.0940259	0.300304	0.789323	-0.369508	0	-0.508738	-0.111339	0.960265	1.12541	0.300304	0.880272	1.30538	1.50152	1.5384	0.986298	0.52341	0.0940259	0.300304	0.520666	-0.369508	0	-0.508738	-0.111339	-0.636941	0.0940259	0.300304	0.602303	1.30467	0	1.48934	0.849236	0.506315	0.0940259
ENST00000477470.2	YY1AP1	1.22417	-0.684465	2.87619	0	1.93782	3.65904	0.411353	-0.439593	3.49022	3.17053	1.70488	0	2.85685	-0.732283	0.411353	3.40574	0.576933	-0.684465	-2.09808	4.06756	-0.208264	-0.732283	0.411353	-1.43653	-0.560721	-0.684465	3.78494	0.102322	-0.208264	2.70769	0.411353	4.06072	-0.560721	3.05274	-2.09806	0	-0.208264	-0.732283	2.52446	-1.42046
ENST00000477471.1	GABBR2	3.10225	1.00812	1.00812	2.32005	1.71081	1.00812	1.15608	1.00812	2.85224	1.00812	1.00812	1.42419	0.470922	1.00812	0.118387	1.00812	-0.304623	1.00812	1.00812	0	0.470922	1.00812	0.118387	1.00812	-0.304623	1.00812	1.00812	0	0.470922	1.00812	1.54685	1.00812	-0.304623	1.00812	1.00812	1.29638	1.91705	1.00812	2.10092	1.00812
ENST00000477474.3	STIM2	5.37711	5.80829	5.93054	6.36589	6.0403	6.47911	5.61892	6.36778	5.80655	6.01423	5.73747	5.62721	6.04987	5.80582	5.71511	5.21124	6.02616	5.79706	6.19781	6.0712	5.90732	5.53184	5.96082	5.0632	5.91271	6.03562	5.42963	5.59404	6.20544	5.39749	5.99313	6.42917	6.09819	5.56551	5.92526	5.56238	5.01778	6.00645	5.93274	6.14932
ENST00000477475.1	SRC	3.60418	3.65532	3.40786	3.33324	3.08274	2.88027	2.98691	2.03964	2.97582	2.88312	2.66665	3.16006	2.7807	2.03071	2.21309	1.94801	2.16425	2.12759	2.15267	2.18721	2.1181	2.48912	2.67917	2.89817	2.17509	1.70503	2.12363	2.48099	2.11512	2.64952	2.19529	2.79973	1.82696	2.37523	2.39549	1.5848	2.64963	2.69669	2.67183	3.06075
ENST00000477477.1	HDLBP	-0.0434319	0.215214	0.043793	0	0.918735	0.215214	0.455406	-0.0546888	-0.0434319	0.215214	0.043793	0	-0.252441	0.215214	-0.358798	-0.0546888	-0.0434319	0.215214	0.043793	0	-0.252441	0.215214	0.61499	-0.0546888	1.2498	0.215214	0.043793	0	0.914655	0.215214	0.723267	-0.0546888	-0.0434319	0.215214	0.900896	1.07607	-0.252441	0.215214	-0.358798	1.29482
ENST00000477478.7	B9D1	2.11265	0.122421	0.693723	0	0.533472	2.06278	3.54894	2.78738	0.317676	4.26142	0.693723	1.81566	0.533472	1.4662	2.652	3.3206	3.60994	0.122421	0.693723	0	3.35371	0.433155	2.29766	2.38239	-0.428705	0.122421	4.18251	3.43027	0.533472	1.09462	-0.125418	-0.121304	2.6362	3.61908	1.98408	3.00183	3.29363	3.191	-0.125418	-0.121304
ENST00000477479.5	ANKZF1	-0.62484	-1.63934	-7.08018e-17	0	-3.5591e-16	2.16423	-1.41832e-16	-2.97576e-16	-0.62484	-1.63934	-7.08018e-17	0	-3.5591e-16	-0.541057	-1.41832e-16	-2.97576e-16	-0.62484	2.92679	-7.08018e-17	0	-3.5591e-16	-0.541057	-1.41832e-16	-2.97576e-16	-0.62484	-1.63934	-7.08018e-17	0	-3.5591e-16	-0.541057	-1.41832e-16	-2.97576e-16	2.49936	1.99123	-7.08018e-17	0	-3.5591e-16	-0.541057	-1.41832e-16	-2.97576e-16
ENST00000477481.1	BUB1	-0.236467	-0.453375	-1.34893e-16	0	-0.397648	-0.212354	-0.36042	-0.200363	-0.236467	-0.453375	-1.34893e-16	0	-0.397648	-0.212354	0.383757	0.801452	0.945868	0.871473	-1.34893e-16	0	0.496738	0.849417	-0.36042	-0.200363	-0.236467	0.488651	-1.34893e-16	0	-0.397648	-0.212354	0.697503	-0.200363	-0.236467	-0.453375	-1.34893e-16	0	0.696204	-0.212354	-0.36042	-0.200363
ENST00000477484.1	SECISBP2	4.74934	5.00717	4.11569	5.07756	4.8743	4.5614	4.3978	2.49055	3.77265	2.98501	2.01631	4.20296	2.81415	3.84697	2.71172	2.94987	2.89874	3.19933	3.43906	3.56534	3.66913	2.7899	2.53281	3.94941	2.53847	2.86719	3.02145	1.32247	2.82264	2.95801	3.92463	4.25625	2.57892	2.47942	3.94561	2.36979	2.35788	2.38184	2.97115	2.89202
ENST00000477485.1	RTF2	2.28724	1.81946	2.9835	0	0.875321	1.27127	0.549787	0.487087	1.25229	0.765488	1.28408	1.6629	1.90244	2.00008	1.30783	1.44349	1.09005	1.96813	1.12563	1.93176	2.61315	0.305452	2.5047	1.68565	1.18664	1.682	0.118299	1.73135	0.894279	2.10707	0.549787	1.58878	1.18435	0.765488	1.48906	1.67456	0.715382	1.31669	2.08846	1.79557
ENST00000477486.1	RBMS1	5.6758	5.24374	4.18504	5.10096	5.69355	3.47602	5.2568	3.7673	3.28263	3.4941	4.01003	3.72451	3.29304	4.52293	3.85071	3.97272	3.32969	4.22566	4.17006	3.69967	4.93957	4.07342	3.81205	4.49049	4.61842	3.69932	3.56406	4.06724	2.90396	4.40034	4.44811	4.01664	3.44342	3.68713	4.42077	3.75758	3.51983	3.87725	2.98229	4.10281
ENST00000477487.5	TNRC6A	5.83406	6.04385	5.33919	5.44506	5.34695	4.32019	5.84064	4.06651	4.79427	4.65147	4.30284	5.16964	4.09699	4.65233	4.47556	4.9806	4.27462	4.27107	4.57604	4.4015	5.28053	5.19906	4.64182	5.17796	4.45433	4.89084	5.37926	4.58968	4.90099	5.29579	4.71127	4.72421	4.68022	4.18027	4.44017	4.43161	4.41204	4.57014	4.36821	5.08822
ENST00000477488.1	DENND2A	3.45632	4.00877	4.42234	4.30268	4.26372	3.22464	4.67825	4.09006	5.20612	5.15537	4.41125	5.05558	4.54021	4.24539	5.03759	4.09006	2.95859	4.00877	3.32028	4.44497	5.28615	3.22464	4.24594	5.69898	5.27154	4.87754	4.44619	4.03085	3.30752	5.88168	5.70297	4.09006	5.16667	4.00877	5.45916	4.22515	4.66163	5.48288	2.39449	4.09006
ENST00000477489.1	LDB3	0.18017	0.0126405	0.186393	0.931965	-0.0030782	0.186393	0.186393	0.186393	0.18017	0.0126405	0.186393	0	-0.0030782	0.186393	0.186393	0.186393	0.211284	0.0126405	0.186393	0	-0.0030782	0.186393	0.186393	0.186393	0.18017	0.881403	0.186393	0	-0.0030782	0.186393	0.186393	0.186393	0.18017	0.0126405	0.186393	0	0.944278	0.186393	0.186393	0.186393
ENST00000477491.5	CRIM1	2.39514	3.06825	2.02775	0.957148	3.20664	2.04593	2.70777	0.971931	1.44928	1.16623	1.01225	1.91698	1.90936	2.68314	1.35192	3.39491	1.96456	1.13497	1.69359	1.65238	1.90374	1.19604	1.35192	0.971931	1.42374	2.40457	2.11399	2.78269	0.814049	1.87002	2.69088	0.971931	2.22168	1.68038	2.60682	2.1452	1.62061	1.65928	1.35192	3.14369
ENST00000477492.1	ATP9A	1.219	0.0669518	0.254038	0	0.62771	1.8993	0.382688	0.215948	-0.420014	0.0669518	0.254038	0	0.704419	-0.201388	0.371435	0.80865	-0.420014	0.0669518	0.254038	0	1.94092	0.864741	1.05819	-1.58534	0.895337	0.0669518	0.254038	0	-0.556587	-0.201388	-1.01743	1.12508	0.885572	1.89207	1.14373	2.15988	-0.556587	-0.201388	1.36499	1.59555
ENST00000477495.5	IFT80	5.27474	5.00775	3.87109	5.30521	5.09391	4.5973	5.54691	4.95778	5.3927	4.89914	4.99587	4.85075	4.8228	4.27039	4.62639	4.67588	3.63177	4.37862	4.36453	4.91589	4.86051	4.83925	3.93545	4.71638	4.80773	4.72421	4.71187	3.84189	4.25799	4.70941	4.4462	4.97804	3.98088	4.07811	5.14446	4.17409	4.05262	4.67148	4.53288	3.75974
ENST00000477496.5	KALRN	6.18502	6.61081	3.24278	5.81193	5.06167	4.70214	4.81251	5.4975	5.48424	5.68272	5.03933	4.55137	4.67305	4.88827	4.96072	3.98132	3.25117	2.58854	4.51459	3.9302	5.2507	3.75686	3.88318	3.98132	3.25117	3.95216	5.3833	3.41899	4.3202	3.59786	3.88318	3.98132	3.25117	2.58854	3.24278	3.71028	2.11717	4.47766	3.88318	3.98132
ENST00000477497.1	INF2	3.11177	4.73664	3.48743	4.39867	4.46862	4.77386	4.01222	4.00613	4.1947	3.0421	5.25993	2.517	3.03986	4.33547	4.73951	4.16662	4.21082	4.4045	3.68332	4.86565	4.29715	3.15627	4.4875	4.97618	4.48	4.03562	3.20066	4.97537	4.49404	3.73234	3.1805	4.71773	4.40495	4.18337	4.77089	3.64554	4.10255	4.40429	3.9825	2.53557
ENST00000477500.5	CYP2E1	0.183458	-0.109556	0.183458	0	0.70385	0.183458	0.0616112	-0.0968335	0.183458	-0.109556	0.183458	0	0.0533596	0.183458	0.0616112	-0.0968335	0.183458	-0.109556	0.183458	0.917288	0.0533596	0.183458	0.0616112	1.30462	0.183458	-0.109556	0.183458	0	0.0533596	0.183458	0.670843	-0.0968335	0.183458	1.35551	0.183458	0	0.0533596	0.183458	0.0616112	-0.0968335
ENST00000477501.5	MLPH	1.00523	1.51947	2.05501	2.49668	1.88418	1.04797	1.06377	3.38086	2.3804	0.374574	1.9954	2.14197	0.729694	1.04797	1.06377	0.755117	1.00523	0.374574	0.783637	0	2.32807	1.04797	1.06377	0.755117	1.00523	2.53022	0.783637	0	0.729694	1.04797	2.14625	0.755117	1.00523	1.60249	0.783637	1.76267	0.729694	2.20943	1.06377	0.755117
ENST00000477505.1	TGM6	-3.54374e-17	-4.77688e-17	-1.01867e-16	0	-4.51341e-17	0.747227	-3.36169e-17	-2.32319e-17	-3.54374e-17	-4.77688e-17	-1.01867e-16	0	-4.51341e-17	-0.186807	-3.36169e-17	-2.32319e-17	-3.54374e-17	-4.77688e-17	-1.01867e-16	0	-4.51341e-17	-0.186807	-3.36169e-17	-2.32319e-17	-3.54374e-17	-4.77688e-17	-1.01867e-16	0	-4.51341e-17	-0.186807	-3.36169e-17	-2.32319e-17	-3.54374e-17	-4.77688e-17	-1.01867e-16	0	-4.51341e-17	-0.186807	-3.36169e-17	-2.32319e-17
ENST00000477507.1		-0.252173	0.776376	-0.546311	0	-0.28117	-0.544607	-0.238232	-0.642809	1.00869	-0.194094	0.54466	0	-0.28117	0.476148	0.952929	0.26222	-0.252173	-0.194094	-0.546311	0	1.12468	-0.544607	-0.238232	-0.642809	-0.252173	-0.194094	1.09427	0	-0.28117	1.15767	-0.238232	0.40076	-0.252173	-0.194094	-0.546311	0	-0.28117	-0.544607	-0.238232	0.622637
ENST00000477508.1	TOP3A	1.87821	2.01227	1.90824	2.17657	1.68935	1.57177	2.22056	1.23477	1.79971	1.86452	1.10388	1.35591	1.63442	1.61647	0.834216	0.605288	0.522335	0.645259	1.7452	1.94989	1.41895	0.979753	1.52888	1.29311	1.25379	1.54188	1.05861	0.641941	0.48287	0.979753	1.0069	1.67242	1.25515	0.645259	0.89327	0.584881	1.48361	1.56146	1.11864	1.90361
ENST00000477509.1	PRR3	0.955293	1.22562	1.20953	1.33947	1.24125	1.41628	1.28632	1.07451	1.11225	0.925984	1.15162	0.69919	0.68221	1.14477	0.703581	0.863354	0.310264	0.553813	0.690763	0.917288	1.10458	0.60937	0.581197	0.725385	1.22726	0.943506	0.649689	0.221013	0.759136	0.339817	0.793516	0.789392	0.514283	0.470436	0.417756	0.942397	0.332178	0.609118	0.754737	0.666719
ENST00000477511.5	LSM2	0.471066	0.0916678	-0.156183	0	1.34322	1.28964	1.83173	0.328879	1.45515	0.0916678	1.68836	0	0.215235	2.14676	-0.353445	1.37095	0.471066	2.01276	0.544137	1.68066	1.6732	0.223935	1.33177	0.877518	0.471066	1.76371	1.5122	2.40337	0.215235	0.223935	1.66688	1.59886	1.94809	0.856632	1.22793	0.732412	1.36955	0.932174	0.339504	0.640244
ENST00000477512.5	SKIC2	0.140814	0.140814	0.00317682	0.70407	0.140814	0.140814	0.140814	0.140814	0.140814	0.140814	0.00317682	0	0.140814	0.140814	0.140814	0.140814	0.140814	0.140814	0.691362	0	0.140814	0.140814	0.140814	0.140814	0.140814	0.140814	0.00317682	0	0.140814	0.140814	0.140814	0.140814	0.140814	0.140814	0.00317682	0	0.140814	0.140814	0.140814	0.140814
ENST00000477515.3	GARIN1A	-0.344108	-0.213864	-9.48552e-17	0	0.793818	-8.2063e-17	-3.7639e-17	-7.13949e-17	-0.344108	0.855457	-9.48552e-17	0	-0.198454	-8.2063e-17	-3.7639e-17	-7.13949e-17	1.37643	-0.213864	-9.48552e-17	0	-0.198454	-8.2063e-17	-3.7639e-17	-7.13949e-17	-0.344108	-0.213864	-9.48552e-17	0	-0.198454	-8.2063e-17	-3.7639e-17	-7.13949e-17	-0.344108	-0.213864	-9.48552e-17	0	-0.198454	-8.2063e-17	-3.7639e-17	-7.13949e-17
ENST00000477516.1	ATXN7	4.12426	4.5013	2.90793	3.51761	3.69568	3.8229	4.05096	2.62863	4.70668	3.14186	3.11779	3.83824	2.11198	0.691786	2.86894	3.45387	2.7153	2.31663	3.31299	3.55679	3.81934	4.43333	2.93848	2.30555	3.7116	2.97055	3.46276	2.77984	3.6256	3.28261	3.22922	3.59536	0.806461	3.13395	3.26282	2.37182	2.8117	3.83368	2.97669	4.08089
ENST00000477517.1	C1orf21	1.8292	2.03401	0.131955	0	0.980415	0.437732	2.00715	0.170959	0.294305	1.10036	1.22293	1.60044	-0.731884	0.437732	0.596868	1.09103	1.40816	0.0606518	0.131955	0.917288	2.04775	0.437732	-0.132381	0.170959	0.294305	0.343697	1.20181	1.60255	1.04155	0.437732	0.870332	1.25092	0.294305	0.581552	1.43163	0	0.782451	2.36935	0.778306	1.4364
ENST00000477519.1	MIA3	6.13637	6.0847	6.50915	5.87911	5.18377	5.27699	6.29539	6.1099	6.52241	6.23918	6.59516	6.38362	6.72168	6.56016	6.35649	6.37775	6.25525	6.27984	6.19416	6.46569	6.40134	6.39239	5.85776	6.28212	6.60931	6.38303	6.04985	6.66456	7.07236	6.7414	6.60414	6.00903	6.25411	6.7907	6.42913	6.38447	6.3983	6.80651	6.66367	6.99864
ENST00000477520.1	PTCD3	0.544767	0.0759711	0.568245	2.55584	0.198885	0.718778	0.493875	2.07238	0.544767	0.0759711	0.793193	0	0.198885	0.718778	0.493875	0.286726	2.87778	0.0759711	0.568245	0	4.2613	2.18173	0.493875	0.286726	0.544767	2.00843	0.568245	0	0.198885	0.718778	0.493875	2.12429	0.544767	2.8205	2.55892	2.501	0.198885	0.718778	3.08134	0.286726
ENST00000477521.5	ZFYVE27	4.42698	3.93164	4.10042	2.83552	3.19912	3.9568	4.20333	4.59391	0.778339	3.97	2.42683	3.59798	1.7533	3.28027	2.25543	4.37721	2.2951	1.63213	3.43315	3.37659	4.08634	2.44835	2.76201	1.67044	4.44505	3.87556	3.4609	3.0792	4.0043	2.51141	3.59462	3.08927	3.4558	1.99194	1.97998	2.51198	2.35821	3.20444	2.58588	1.67044
ENST00000477522.6	PARP9	1.76985	2.53932	-1.3682	1.81863	1.62307	-2.61828	0.461074	2.33258	1.8266	0.178547	3.28082	0	3.59634	1.24895	5.66948	1.72184	1.97708	3.76942	2.9535	0	1.90799	2.35811	0.461074	0.957971	-0.0212341	2.35731	4.01462	5.69514	2.56676	3.63741	0.461074	1.69026	1.96147	-1.33083	-1.36696	0	-2.18039	2.88758	0.461074	0.811126
ENST00000477523.1	RGPD5	7.83328	7.72239	6.6932	7.42319	7.32249	6.73757	7.53215	6.2706	5.94609	6.47793	6.11144	6.55316	5.80804	6.36089	5.73948	6.45638	5.98291	5.49445	6.72257	6.19785	7.30004	6.30406	6.18819	6.0338	6.317	6.33855	6.30872	5.88589	5.31928	6.55965	6.34112	6.65323	5.81249	5.85846	6.05584	5.83169	6.14192	5.92961	6.09082	6.47776
ENST00000477524.5	TTLL7	4.65922	4.06989	0.151217	4.38563	3.84477	-0.741761	4.00973	3.09563	-0.698581	3.55869	0.151217	4.51451	0.240116	1.90629	3.67746	2.9716	2.20362	-1.01443	3.61362	0	4.24049	3.80992	1.79289	3.21872	3.90116	2.73532	4.35483	3.49467	3.82931	3.56977	-0.699667	3.38684	2.32939	3.04534	4.12392	0	0.240116	3.85059	3.61439	-0.277989
ENST00000477526.1	AHCTF1	2.06097	2.87383	0.431368	2.31128	2.48275	3.3361	2.9047	2.35889	2.0596	1.95706	1.98132	3.1364	1.62428	2.69815	1.69964	2.22633	1.76364	0.784009	2.38361	1.78797	1.57474	0.641616	1.50739	1.92738	2.14012	2.73641	1.76987	1.33083	1.5696	0.641616	1.87267	1.80525	1.87536	1.54838	3.33354	1.33322	2.64832	2.58221	1.91529	1.58184
ENST00000477527.1	TBPL1	6.67396	6.23847	7.07977	6.53797	6.37083	6.55763	6.09132	6.83113	6.73949	6.84442	6.72375	6.59216	7.07166	6.77623	6.88208	6.92294	6.75288	7.05331	6.8251	6.82462	6.65753	7.02374	6.87833	6.98124	6.81079	6.8039	6.56138	7.14457	6.92628	7.06635	7.09405	6.76745	6.9549	6.99191	6.74202	6.8327	6.90572	6.50806	6.98624	6.42926
ENST00000477528.5	HDAC6	2.38663	4.1899	5.04081	4.0785	0.582733	4.92073	4.74351	1.54855	3.23513	3.32709	4.90704	0	4.70133	4.11774	1.02009	1.54855	3.8915	0.406105	0.972477	3.7763	0.582733	4.21283	4.37364	5.67727	3.24599	3.887	0.972477	4.1319	5.15564	-0.595204	4.20636	5.04076	2.60445	3.5536	3.47089	3.377	4.34126	2.70758	1.02009	1.54855
ENST00000477529.1	SRRT	5.17355	5.51314	5.46722	6.01647	5.84214	5.95346	5.57957	5.77826	6.20338	5.95446	6.27115	5.15531	6.91826	5.39906	5.78265	5.83028	5.56273	5.80969	5.70856	5.83561	4.36003	6.35034	5.99423	5.85085	6.27453	5.76855	5.79017	6.4607	6.2179	5.71752	6.25793	5.91182	6.26757	6.43593	6.24466	6.01367	6.14342	6.06139	5.86738	6.11055
ENST00000477531.3	CLDN11	4.56835	6.29011	6.36747	4.72151	5.91176	5.59691	4.28407	6.29097	5.19676	5.50296	4.06263	5.37845	5.20553	4.4293	5.86591	5.71092	5.63344	4.42915	5.74145	5.66967	5.02166	5.38768	5.74947	3.99031	5.86924	5.86988	5.08876	5.89971	5.50358	6.3749	5.42403	5.30768	6.18092	5.35661	6.18841	5.77937	5.80618	5.65992	6.12524	6.14884
ENST00000477532.5	ANKRD7	-0.325094	1.36121	1.33911	0	2.32607	-0.0360696	1.0322	0.806458	2.44849	1.648	-0.380386	0	0.162856	1.5765	1.34036	1.61824	-0.325094	0.833947	1.09841	1.50228	1.03065	1.15187	-0.208096	-0.236817	0.87424	0.620892	2.16855	2.34301	0.162856	-0.0360696	-0.208096	-0.236817	1.17275	-0.618759	-0.380386	0	0.162856	1.18906	1.88891	1.89422
ENST00000477533.5	ADAM15	0.337507	0.337507	-0.254129	0	-0.365503	0.337507	0.11637	0.337507	0.337507	0.337507	1.45721	0.552311	1.29542	0.337507	1.10614	0.337507	0.337507	0.337507	0.992714	0	1.48862	0.337507	0.11637	0.337507	0.337507	0.337507	-0.254129	1.13522	-0.365503	0.337507	0.232288	0.337507	0.337507	0.337507	-0.254129	0	-0.365503	0.337507	0.11637	0.337507
ENST00000477534.2	NFE2L2	5.49817	5.78137	4.73509	5.35352	5.9631	6.03465	5.31039	2.37831	4.44608	5.0359	1.4964	5.52698	4.70462	4.10369	5.27094	6.89536	4.03246	4.7264	6.25592	5.68282	4.74252	7.09963	4.35096	6.59476	4.84614	3.71459	6.56285	4.01604	4.47456	1.29943	4.62223	5.86552	5.2894	4.85399	5.06199	3.53289	4.22746	5.57486	4.55774	2.37831
ENST00000477535.5	IRF5	6.97841e-17	1.3372e-16	4.57732e-17	0	1.07819e-16	-0.456939	1.16446e-16	-0.555975	6.97841e-17	1.3372e-16	4.57732e-17	0	1.07819e-16	1.82776	1.16446e-16	-0.555975	6.97841e-17	1.3372e-16	4.57732e-17	0	1.07819e-16	-0.456939	1.16446e-16	-0.555975	6.97841e-17	1.3372e-16	4.57732e-17	0	1.07819e-16	-0.456939	1.16446e-16	-0.555975	6.97841e-17	1.3372e-16	4.57732e-17	0	1.07819e-16	-0.456939	1.16446e-16	2.2239
ENST00000477538.2	VHL	8.15705	8.70756	7.83329	8.55109	8.06318	8.28425	8.35538	8.32705	8.05227	7.57447	7.67423	8.05499	7.50261	8.08208	7.67674	8.07853	8.27095	7.89944	7.71656	7.6062	8.41629	7.81781	7.97825	8.02653	7.39013	7.97611	8.20242	7.38741	7.6554	7.61389	7.4294	7.28425	7.55089	7.26369	7.99479	7.8216	7.78381	7.62326	7.98151	7.70493
ENST00000477540.1	MAP2K3	4.3234	3.67418	3.65102	3.83936	4.53069	4.52016	3.76167	3.46895	3.35606	3.04839	3.05731	3.22481	1.89216	2.75672	2.69624	3.97826	2.55225	3.02408	2.1311	3.21385	4.48472	2.75588	3.12696	1.15897	3.32717	3.72684	4.20559	3.02697	2.77797	2.85483	3.49523	3.82365	2.4018	2.4872	2.91568	2.65569	2.27515	3.0731	2.88059	3.53085
ENST00000477541.1	HLA-DMA	1.65401	1.65401	1.65401	0	1.65401	1.65401	1.65401	1.65401	1.65401	1.65401	1.65401	0	1.65401	1.65401	1.65401	1.65401	1.65401	1.65401	1.65401	2.50548	1.65401	1.65401	1.65401	1.65401	1.65401	1.65401	1.65401	2.51956	1.65401	1.65401	1.65401	1.65401	1.65401	1.65401	1.65401	3.24502	1.65401	1.65401	1.65401	1.65401
ENST00000477542.5	FBXW12	-7.51934e-17	2.03818e-17	-1.32366e-17	0	-4.50406e-17	-6.41304e-18	0.606263	-1.95791e-18	-7.51934e-17	2.03818e-17	-1.32366e-17	0	-4.50406e-17	-6.41304e-18	-0.151566	-1.95791e-18	-7.51934e-17	2.03818e-17	-1.32366e-17	0	-4.50406e-17	-6.41304e-18	-0.151566	-1.95791e-18	-7.51934e-17	2.03818e-17	-1.32366e-17	0	-4.50406e-17	-6.41304e-18	-0.151566	-1.95791e-18	-7.51934e-17	2.03818e-17	-1.32366e-17	0	-4.50406e-17	-6.41304e-18	-0.151566	-1.95791e-18
ENST00000477543.1	BNIP2	4.65933	5.31749	4.42155	5.32976	5.46962	4.42088	4.72134	3.13258	4.20337	4.30769	4.11301	4.52598	2.71712	4.06838	3.97785	4.85874	3.28246	3.9164	4.36364	3.3235	5.08308	4.0041	3.47036	3.25025	4.22847	3.45004	3.99657	2.80316	3.59867	3.97149	4.56667	4.61254	4.21881	3.60083	3.69768	4.61004	3.72397	4.1276	3.85623	4.73833
ENST00000477544.5	SARS1	3.92829	3.88577	3.24239	4.9921	3.60868	3.55004	4.29043	4.3147	3.55222	3.88577	4.62828	3.49723	3.75362	4.35342	4.58345	2.41136	6.27285	3.88577	4.83059	4.36871	3.81422	4.1326	3.43198	4.04919	4.25217	3.88577	4.00013	3.05378	3.47883	4.45906	3.609	3.89444	1.42331	3.88577	2.72745	3.51702	4.7735	2.93373	3.51399	4.75915
ENST00000477545.1	TERF1P5	1.59039e-17	9.14411e-17	7.27077e-17	0	5.64541e-17	3.00326e-17	-0.293356	-0.181622	1.59039e-17	9.14411e-17	7.27077e-17	0	5.64541e-17	3.00326e-17	-0.293356	0.726487	1.59039e-17	9.14411e-17	7.27077e-17	0	5.64541e-17	3.00326e-17	-0.293356	-0.181622	1.59039e-17	9.14411e-17	7.27077e-17	0	5.64541e-17	3.00326e-17	-0.293356	-0.181622	1.59039e-17	9.14411e-17	7.27077e-17	0	5.64541e-17	3.00326e-17	1.17343	-0.181622
ENST00000477546.5	TRAIP	1.45832	-0.015318	0.422234	2.0498	-0.618487	0.498522	0.876872	-0.384712	-0.579754	0.577228	0.422234	1.13942	1.13426	2.12692	1.1443	2.32187	-0.579754	-0.0743606	0.422234	0	1.50031	0.562796	0.863761	0.898069	1.87903	1.79932	0.422234	0	-0.618487	0.668725	0.626329	0.738703	1.01137	0.902345	1.50028	0	1.79161	-0.667748	-0.322048	-0.384712
ENST00000477547.6	SEC13	5.58793	5.9609	5.34417	6.05817	5.76246	5.11685	6.09954	5.50517	4.72525	5.03652	5.6377	5.69847	5.32793	5.44134	4.61634	6.37821	5.44219	5.1141	4.82948	5.30836	5.67354	4.78292	5.08136	5.34462	5.31496	5.15598	5.52265	4.3816	4.73992	5.7829	5.25801	4.75409	5.10518	4.908	4.84151	4.72891	4.67166	5.05151	5.12026	4.19341
ENST00000477548.5	DFFB	2.54047	4.72192	5.89739	3.85948	6.27371	1.75295	4.69551	4.82598	2.54047	0.485379	1.72039	4.27185	1.65393	5.433	3.19757	0.915357	2.54047	5.0303	1.72039	3.61965	5.16977	1.75295	4.10665	5.20311	2.54047	5.68228	5.34669	4.65427	1.65393	1.75295	3.92657	4.54545	6.24337	0.485379	1.72039	0	1.65393	5.71342	0.47895	0.915357
ENST00000477549.1	DHX36	3.14538	3.37139	1.9198	2.67094	2.59598	2.25563	3.08217	2.51312	2.36461	2.25733	2.06177	2.79136	1.33129	2.4823	2.26649	3.14184	1.83109	1.64107	2.58698	2.54062	2.24416	1.91651	1.02209	1.20616	2.24185	2.17226	1.98417	1.49184	2.50117	2.04664	2.26369	1.1756	1.02694	1.16781	2.05715	1.1151	1.93726	1.90878	1.97541	2.57313
ENST00000477551.5	EIF2A	2.1217e-16	1.76265e-16	3.65614	0	-0.963943	4.4147e-16	2.43151e-16	-0.987075	2.1217e-16	1.76265e-16	-0.914035	0	3.46944	4.4147e-16	2.43151e-16	-0.987075	2.1217e-16	1.76265e-16	-0.914035	0	-0.963943	4.4147e-16	2.43151e-16	-0.987075	2.1217e-16	1.76265e-16	-0.914035	0	-0.963943	4.4147e-16	2.43151e-16	-0.987075	2.1217e-16	1.76265e-16	-0.914035	0	-0.577617	4.4147e-16	2.43151e-16	3.9483
ENST00000477552.1	PTPRD	2.34588	2.90045	1.63768	1.89671	0.744669	2.37893	3.01554	2.11243	0.240995	1.39672	2.29527	2.64736	2.85822	1.71467	1.8762	2.11243	3.08491	3.08312	2.76806	2.97341	3.66834	3.00042	3.043	2.11243	2.90318	2.27313	1.61073	1.64086	0.744669	2.27545	1.65164	2.11243	3.25264	2.17419	3.51586	2.66927	3.8117	2.45814	2.24122	3.37788
ENST00000477553.1	GSN	3.62709	3.81751	3.04697	3.63836	3.94719	3.82337	2.12205	3.53319	3.08482	3.47153	3.80512	3.67178	2.81658	4.31229	3.42239	3.4763	3.88503	3.72757	3.79491	3.72599	3.48995	2.4841	4.63646	4.15416	3.88122	3.03718	3.80226	3.68071	3.86111	4.85778	4.06982	3.09512	3.85226	4.27663	3.88116	3.61358	4.21557	2.85289	4.07971	4.07165
ENST00000477555.1	PRDX2	0.429487	1.03337	1.35036	2.59866	2.11398	0.288075	2.26345	1.35036	0.429487	1.03337	1.35036	2.626	0.769004	2.1576	1.12209	1.35036	3.30737	1.03337	1.35036	1.52716	2.33083	2.45966	1.12209	1.35036	0.429487	2.61833	1.35036	0	0.769004	0.288075	1.12209	1.35036	2.15599	1.03337	1.35036	0	0.769004	1.55841	1.12209	1.35036
ENST00000477557.3	DBR1	0.243932	0.243932	0.243932	0	0.243932	0.243932	0.243932	0.243932	0.243932	0.243932	0.243932	0	0.243932	0.243932	0.243932	0.243932	0.243932	0.243932	0.243932	1.21966	0.243932	0.243932	0.243932	0.243932	0.243932	0.243932	0.243932	0	0.243932	0.243932	0.243932	0.243932	0.243932	0.243932	0.243932	0	0.243932	0.243932	0.243932	0.243932
ENST00000477558.3	VPS45	-0.885544	2.18651	-1.41	0	3.66467	1.74122	-1.64062	2.16481	1.19609	2.49961	-1.41	3.25733e-07	-1.0309	0.288113	3.77138	2.09764	1.15524	3.07078	2.61439	0.000401635	-1.0309	-1.85332	2.09731	2.35503	2.0516	-1.46754	3.267	0	4.2496	2.35251	-1.64062	0.571149	1.30441	-1.46754	1.76042	4.82141	-1.03066	2.29329	2.23436	-2.36681
ENST00000477559.2	GPR137B	2.69987	2.78238	1.1173	2.16897	3.23156	1.38755	3.0266	1.25956	2.46512	2.25034	1.1173	2.82663	1.24883	1.38755	1.30007	1.25956	1.38907	-0.209052	2.32151	0	1.24883	1.38755	1.30007	1.25956	0.0571351	1.42608	2.55345	1.17553	1.24883	1.38755	1.30007	1.25956	1.61567	1.97712	1.1173	2.05573	1.24883	2.67666	1.30007	3.18861
ENST00000477560.5	DCUN1D4	7.2957	7.25573	6.70438	6.67076	6.80785	5.98226	7.82339	6.068	6.75231	7.25091	6.56515	6.15557	6.71369	6.37774	6.3229	6.95532	7.21299	6.6159	6.74197	7.25562	7.19341	7.33223	7.26035	6.36758	5.60836	6.96115	7.03574	6.72076	6.42963	7.3426	6.75784	6.78307	6.72747	5.51314	6.54957	6.79411	6.45224	6.562	5.43234	7.42286
ENST00000477561.6	HDAC6	0.63661	3.06005	0.145127	2.3036	2.01262	0.503647	0.117404	0.630097	0.63661	-0.658843	2.65547	0	-0.548346	0.503647	2.16409	0.630097	0.63661	2.10484	0.145127	0	2.03844	0.503647	3.08787	0.630097	0.63661	-0.658843	2.51332	3.30058	-0.548346	3.58958	0.117404	0.630097	3.05773	1.75697	0.145127	0	2.6498	0.503647	0.117404	3.08379
ENST00000477562.1	DNHD1	1.57849e-17	1.67549e-17	1.28473e-17	0	1.20023e-17	1.45686e-17	1.3858e-17	-0.0681654	1.57849e-17	1.67549e-17	1.28473e-17	0	1.20023e-17	1.45686e-17	1.3858e-17	-0.0681654	1.57849e-17	1.67549e-17	1.28473e-17	0	1.20023e-17	1.45686e-17	1.3858e-17	-0.0681654	1.57849e-17	1.67549e-17	1.28473e-17	0	1.20023e-17	1.45686e-17	1.3858e-17	-0.0681654	1.57849e-17	1.67549e-17	1.28473e-17	0	1.20023e-17	1.45686e-17	1.3858e-17	0.272662
ENST00000477563.6	RBBP4	3.56338	3.19331	2.13537	3.03867	2.6744	1.92498	2.6697	0.481441	0.358937	-0.251028	1.75344	2.00565	0.933228	1.3186	0.72645	0.481441	1.74727	1.3171	2.58035	3.03333	2.71391	1.74695	2.73628	3.51742	2.04913	1.85159	0.918424	0	0.246745	1.84698	2.26032	3.11591	0.358937	1.96668	0.69007	0	1.50937	1.24016	-0.315102	0.481441
ENST00000477564.5	SERHL2	5.13752	5.02304	4.26898	4.66827	5.0623	3.94357	4.65431	4.21562	3.42071	5.35987	4.56027	4.86347	3.88317	5.13373	4.30928	4.5269	3.60256	3.23942	4.08113	3.31331	4.16333	3.80449	4.06518	5.60105	4.84376	4.57452	4.22024	4.3935	4.04135	4.05649	3.82546	5.71226	4.32829	3.13599	4.20222	4.09429	4.1827	4.39456	4.47861	1.27702
ENST00000477565.3	BORCS8	6.84107	7.01661	7.10476	6.79584	6.8977	7.3231	6.89459	7.32021	7.17671	7.18687	7.40847	7.063	7.12228	7.01104	7.42761	7.19341	6.94914	7.04756	6.94955	7.39241	6.75385	6.93091	6.91099	7.09763	7.56915	7.40393	7.39358	7.02851	7.4917	7.19887	7.40923	6.81799	6.89844	6.77954	6.57815	7.15475	7.16898	6.97059	6.79208	7.00528
ENST00000477567.5	MMP11	-4.39327e-17	3.7011e-17	-0.257383	0	-2.22998e-17	-0.158617	-0.189578	8.93964e-18	-4.39327e-17	3.7011e-17	-0.257383	0	-2.22998e-17	-0.158617	-0.189578	8.93964e-18	-4.39327e-17	3.7011e-17	-0.257383	0	-2.22998e-17	-0.158617	0.75831	8.93964e-18	-4.39327e-17	3.7011e-17	-0.257383	0	-2.22998e-17	-0.158617	-0.189578	8.93964e-18	-4.39327e-17	3.7011e-17	1.02953	0	-2.22998e-17	0.63447	-0.189578	8.93964e-18
ENST00000477569.1	TRIM26	-1.05369e-18	7.01655e-19	5.2132e-19	0	3.59175e-18	-0.0988444	2.79911e-18	-4.63932e-18	-1.05369e-18	7.01655e-19	5.2132e-19	0	3.59175e-18	-0.0988444	2.79911e-18	-4.63932e-18	-1.05369e-18	7.01655e-19	5.2132e-19	0	3.59175e-18	0.395378	2.79911e-18	-4.63932e-18	-1.05369e-18	7.01655e-19	5.2132e-19	0	3.59175e-18	-0.0988444	2.79911e-18	-4.63932e-18	-1.05369e-18	7.01655e-19	5.2132e-19	0	3.59175e-18	-0.0988444	2.79911e-18	-4.63932e-18
ENST00000477570.5	AZIN2	2.48409	2.86477	0.556075	0	1.0623	2.09747	2.54253	1.42916	1.03603	1.07026	3.15768	2.34402	1.0623	0.624737	1.15082	1.42916	1.55363	1.07026	0.556075	2.60924	2.89659	0.624737	1.15082	1.42916	1.03603	1.07026	2.3199	2.19254	1.0623	3.17412	1.15082	1.42916	1.03603	1.07026	0.556075	0	1.0623	0.624737	1.15082	1.42916
ENST00000477571.5	SLC37A3	4.76385	4.75634	3.98989	3.98449	4.48929	3.38489	3.90274	3.09405	4.40776	3.68673	2.56897	3.97954	2.92503	3.38747	3.71107	3.71033	4.33932	2.88553	4.37597	3.43374	4.36833	4.38438	3.5354	3.64456	1.97958	3.65722	3.4184	3.01622	3.22915	3.64682	4.03547	3.94924	2.52654	3.03122	3.66381	3.60304	3.00524	3.21348	2.83236	3.61887
ENST00000477572.1	VPS50	1.99263	2.29776	2.11037	1.05267	3.01026	0.992499	1.99539	0.975026	2.23871	1.1728	0.999134	1.02067	0.739463	0.992499	1.42089	1.92154	0.919205	1.1728	0.999134	1.59889	0.739463	2.02547	2.23763	2.14233	0.919205	1.1728	0.999134	1.68605	0.739463	0.992499	0.66752	0.975026	0.919205	1.1728	1.88118	1.63067	1.7603	1.98598	0.66752	0.975026
ENST00000477573.1	RTF2	5.05722	4.27632	4.0621	3.60787	4.14048	4.76732	3.98419	3.39978	2.72195	4.05396	2.69379	4.29351	3.44676	2.57095	3.23588	2.40006	3.58986	2.17646	3.88719	3.41545	3.94605	3.33758	4.0644	4.05771	3.76508	3.76879	4.06886	2.86526	2.38829	3.77037	3.31065	4.12687	2.59931	3.45787	3.02147	3.55133	3.81183	3.28719	3.13829	3.74898
ENST00000477574.5	ST3GAL6	6.29763	5.09668	4.27615	4.63762	4.15107	3.84091	4.38937	4.15973	3.41236	3.71458	4.47765	4.51183	2.82181	4.57347	3.8292	3.91475	3.41236	4.59543	4.39585	3.64001	6.3742	4.28019	3.34305	3.84956	3.41236	4.85467	3.73775	2.92224	3.45567	3.42764	4.02493	4.29571	3.41236	1.6857	3.05966	4.23536	3.14431	3.82486	4.36052	3.72731
ENST00000477575.1	MMS19	6.69683	6.51238	6.65315	6.9749	6.8322	6.97338	6.84995	6.23958	6.86384	6.72736	6.32636	6.37911	6.21502	6.24802	6.44068	6.72453	6.40112	6.74868	6.64568	6.48746	6.73821	6.43306	6.72644	6.80308	6.00283	6.59754	6.23994	6.42094	6.74397	6.48419	6.16994	6.59076	6.69708	6.07574	6.79656	6.39929	6.1323	6.52306	6.47469	6.30376
ENST00000477576.1	LHCGR	-7.54316e-17	-0.334873	-7.08251e-17	0	-8.20534e-17	-1.22411e-16	-8.39618e-17	-0.106652	-7.54316e-17	-0.334873	-7.08251e-17	0	-8.20534e-17	-1.22411e-16	-8.39618e-17	-0.106652	-7.54316e-17	1.33949	-7.08251e-17	0	-8.20534e-17	-1.22411e-16	-8.39618e-17	-0.106652	-7.54316e-17	-0.334873	-7.08251e-17	0	-8.20534e-17	-1.22411e-16	-8.39618e-17	0.426607	-7.54316e-17	-0.334873	-7.08251e-17	0	-8.20534e-17	-1.22411e-16	-8.39618e-17	-0.106652
ENST00000477577.2	ITPR1	4.51953	6.01312	0.996701	3.65065	7.09893	5.87872	5.64719	1.81758	4.27533	5.4171	4.70749	4.67143	5.20464	6.99911	4.78739	4.16326	4.71484	6.70604	5.49383	5.16331	7.87059	6.90435	3.30929	1.81758	5.59712	4.5446	5.20411	3.98484	1.52473	1.72071	4.68078	7.53358	4.11679	0.542753	6.82149	5.75338	1.52473	1.72071	4.79896	7.89161
ENST00000477578.5	ZC3HC1	0.974892	2.86094	0.232238	1.85784	1.43843	-0.76796	0.991134	0.732683	1.55797	0.200617	0.232238	0	-0.435621	1.15516	-0.62595	0.732683	0.279022	0.200617	0.232238	1.80558	1.34995	1.76949	1.09128	0.732683	-1.52649	0.200617	0.232238	0	1.74627	-0.76796	-0.62595	0.732683	2.37802	0.200617	2.73446	0	-0.435621	2.27468	2.8329	0.732683
ENST00000477579.5	TRIM31	-2.06566e-17	-7.48519e-18	-2.19538e-17	0	-3.70168e-17	-4.1648e-17	-3.23713e-17	0.540096	-2.06566e-17	-7.48519e-18	-2.19538e-17	0	-3.70168e-17	-4.1648e-17	-3.23713e-17	-0.135024	-2.06566e-17	-7.48519e-18	-2.19538e-17	0	-3.70168e-17	-4.1648e-17	-3.23713e-17	-0.135024	-2.06566e-17	-7.48519e-18	-2.19538e-17	0	-3.70168e-17	-4.1648e-17	-3.23713e-17	-0.135024	-2.06566e-17	-7.48519e-18	-2.19538e-17	0	-3.70168e-17	-4.1648e-17	-3.23713e-17	-0.135024
ENST00000477581.1	DENND1B	0.70094	0.458153	1.73119	1.49352	1.56558	1.21668	0.615268	1.88097	1.04492	0.458153	1.9484	0.994459	0.406767	1.06732	0.615268	0.837698	2.16469	0.458153	-0.129849	0	0.406767	0.996773	1.53005	0.837698	0.374954	0.458153	1.02038	1.60255	1.49853	0.00969069	1.85591	0.837698	0.946258	3.39915	0.661646	1.14124	1.35412	1.94131	0.615268	0.837698
ENST00000477582.1	MAP3K13	0.246851	0.17194	-0.173289	2.76684	-0.0153537	1.19288	0.4476	0.986584	2.59897	0.17194	1.34798	2.16608	0.447473	2.5001	1.50366	0.986584	0.246851	2.49879	2.12766	0	1.39229	-0.124245	0.4476	0.986584	1.5934	0.17194	-0.173289	0	1.83196	1.48842	2.08645	0.986584	0.246851	1.91831	1.80386	0	1.27655	-0.124245	0.4476	0.986584
ENST00000477583.1	CACUL1	2.96068	3.127	2.20818	1.21643	1.54923	0.79114	2.94021	2.0844	0.210013	1.00859	1.1702	0	0.247886	1.64141	1.05885	1.7525	0.210013	-0.131279	1.65375	2.28025	3.11192	0.958785	0.687551	-0.041864	1.81409	1.53178	-0.329531	1.90813	0.247886	-0.340315	1.168	-0.041864	0.210013	-0.131279	0.702207	0	0.247886	2.35379	-0.449797	1.65164
ENST00000477586.5	DENND2D	1.05704	-4.60536e-17	0.986241	0	-0.217032	1.83432e-17	4.75118e-17	-0.243583	-0.26426	-4.60536e-17	-0.561295	0	-0.217032	1.83432e-17	4.75118e-17	-0.243583	-0.26426	-4.60536e-17	-0.561295	0	0.868127	1.83432e-17	4.75118e-17	-0.243583	-0.26426	-4.60536e-17	0.697645	0	-0.217032	1.83432e-17	4.75118e-17	0.974333	-0.26426	-4.60536e-17	-0.561295	0	-0.217032	1.83432e-17	4.75118e-17	-0.243583
ENST00000477588.5	DRAM2	1.69535	1.66564	0.95603	3.31555	0.927067	0.898058	1.91341	2.11363	0.969133	1.76096	0.925167	0	1.40292	1.61809	1.00762	1.86483	1.96049	1.08116	1.84642	0.987206	1.70917	2.59069	1.65391	1.67359	0.941467	0.593596	-0.241496	0	0.92575	-0.140785	1.32243	1.01302	0.950724	1.41581	3.03104	2.2144	1.55226	1.55111	0.61979	-0.147911
ENST00000477591.1	STIMATE	1.94078	1.72487	0.544183	1.32964	2.90918	-0.0351457	1.59526	1.79544	1.82827	1.37423	0.544183	1.8935	-0.225183	3.64557	2.44444	2.31277	1.38565	0.773555	0.544183	2.42431	1.29275	1.67859	0.616629	2.15861	1.69247	2.17633	3.32385	0	1.49061	1.66455	1.98862	2.11657	1.55422	2.3524	3.44499	2.75394	2.93403	1.44783	1.75644	0.0180035
ENST00000477592.2	PXDC1	8.08651	7.61734	8.67062	8.47297	8.30754	8.28495	8.2849	8.64837	9.01018	9.03583	8.79989	8.38573	9.00144	9.43952	8.60806	8.42426	8.71728	9.11981	8.7438	8.7546	7.57791	8.81314	9.15254	8.77971	8.2828	8.50884	8.2316	8.68378	8.63267	8.23905	8.19789	8.0066	8.5044	8.31936	8.15527	8.30409	9.08162	7.82451	8.35779	8.74224
ENST00000477593.6	PIK3CB	6.7721	7.96646	5.27916	6.94724	6.72359	5.11861	6.92751	5.95107	5.79453	6.34927	5.40759	6.38759	4.01299	5.78599	5.00158	5.13733	4.45845	0.349206	5.902	6.29325	6.6166	5.34819	5.0304	5.29584	6.08679	6.60155	6.16999	4.33332	5.01884	5.71719	6.19345	6.56773	5.12022	6.9656	5.47335	4.27068	5.86007	6.26212	5.07915	5.28013
ENST00000477594.1	THPO	0.183458	0.183458	0.183458	0	0.183458	0.183458	0.783076	0.183458	0.183458	0.183458	0.183458	0	0.183458	0.183458	0.033553	0.183458	0.183458	0.183458	0.183458	0.917288	0.183458	0.183458	0.033553	0.183458	0.183458	0.183458	0.183458	0	0.183458	0.183458	0.033553	0.183458	0.183458	0.183458	0.183458	0	0.183458	0.183458	0.033553	0.183458
ENST00000477595.5	PEMT	2.35108	1.0182	1.92438	3.81493	1.64556	4.15948	0.65396	2.35108	2.35108	4.1403	1.92438	2.06279	5.17315	1.89898	2.29576	2.35108	2.35108	1.0182	1.92438	2.1282	1.64556	1.89898	3.07443	2.35108	2.35108	2.12858	1.92438	0	1.64556	1.89898	2.73041	2.35108	2.35108	3.45011	4.05787	3.74948	1.64556	1.89898	3.00084	2.35108
ENST00000477596.1	SF1	4.54885	3.82563	3.39469	4.32548	3.88191	4.28027	3.99673	3.92563	3.71693	3.877	3.87746	2.69863	2.79791	3.79484	3.90606	4.04288	4.49209	2.94561	3.9329	3.76575	4.18614	3.99476	3.1225	3.53375	2.36757	3.604	3.17704	3.18236	3.1555	2.12027	3.41974	3.15319	2.76189	3.63508	3.50523	3.91511	3.86587	3.69719	3.4423	3.23187
ENST00000477599.5	GSTA4	5.60743	4.65354	5.53999	5.76236	6.06013	6.13968	5.38241	6.70217	5.88404	5.39163	5.57266	5.96689	6.36101	5.64097	6.34448	6.14363	6.3541	6.68851	6.523	6.24862	5.93326	6.33731	7.10127	5.4311	6.46712	6.99436	6.753	6.644	6.62871	6.37193	5.57226	6.08849	6.66397	7.24862	6.588	6.35479	5.99355	6.48677	6.57623	6.61128
ENST00000477601.1	NFKBIZ	1.83218	2.02235	2.79363	0	2.33084	-1.82708	0.926247	2.21552	1.29003	2.15469	2.14594	0	1.93947	3.09292	2.38903	2.16802	2.77802	1.54029	2.73189	3.5954	-0.0886616	3.10707	2.39448	0.961601	1.44578	1.26023	0.585101	3.60957	2.63469	2.21137	2.5598	3.10447	2.12298	2.49142	1.21243	2.26402	2.65264	2.88471	1.19944	1.01938
ENST00000477603.5	PRIMA1	-7.59094e-19	-1.45575e-18	-1.31486e-18	0	0.125674	5.35412e-18	2.92169e-18	3.97754e-18	-7.59094e-19	-1.45575e-18	-1.31486e-18	0	-0.0314184	5.35412e-18	2.92169e-18	3.97754e-18	-7.59094e-19	-1.45575e-18	-1.31486e-18	0	-0.0314184	5.35412e-18	2.92169e-18	3.97754e-18	-7.59094e-19	-1.45575e-18	-1.31486e-18	0	-0.0314184	5.35412e-18	2.92169e-18	3.97754e-18	-7.59094e-19	-1.45575e-18	-1.31486e-18	0	-0.0314184	5.35412e-18	2.92169e-18	3.97754e-18
ENST00000477604.5	ACAD11	2.07554	1.9767	1.00674	0	0.912615	0.177388	1.83628	0.316683	-0.41609	-0.517198	-0.497142	1.44003	0.566528	0.177388	-0.566508	0.316683	-0.41609	-0.517198	2.19608	0	1.70358	0.177388	-0.566508	0.316683	2.14575	1.05347	-0.497142	0	-1.21269	0.177388	1.24898	1.70628	-0.41609	0.977236	0.764481	1.53299	1.00298	2.26346	1.02078	0.316683
ENST00000477605.1	CCM2	6.18797	5.74216	4.4067	5.72836	4.43474	4.93189	5.74355	4.30667	4.43446	4.95608	5.51162	5.4967	3.87736	4.77246	5.01922	4.35575	4.32811	3.93894	5.28008	4.54909	5.2885	4.42898	4.70286	4.90332	5.22695	4.56601	4.26383	3.74329	5.04851	4.94629	3.72785	5.00922	3.04587	4.02017	3.76113	3.70593	4.57424	4.14374	4.02988	4.64839
ENST00000477607.7	P4HB	-8.60906e-17	-5.44151e-17	-0.342707	0	-2.00741e-16	-0.00295983	-4.48807e-19	-8.78414e-17	-8.60906e-17	-5.44151e-17	1.36963	0	-2.00741e-16	-0.00295983	-4.48807e-19	-8.78414e-17	-8.60906e-17	-5.44151e-17	-0.341511	0	-2.00741e-16	-0.00295983	-4.48807e-19	-8.78414e-17	-8.60906e-17	-5.44151e-17	-0.342707	0	-2.00741e-16	0.0118393	-4.48807e-19	-8.78414e-17	-8.60906e-17	-5.44151e-17	-0.342707	0	-2.00741e-16	-0.00295983	-4.48807e-19	-8.78414e-17
ENST00000477609.5	FLAD1	2.99448	2.37751	1.85047	2.44617	2.30948	1.26378	1.07194	2.29689	0.93262	1.96039	2.42008	2.97898	2.2154	3.70259	2.34078	3.00032	2.51049	2.89844	2.58141	0	2.16062	2.11437	2.80469	2.05424	0.93262	0.274595	2.66436	2.46609	2.54428	2.90634	2.69865	2.0513	2.61779	2.47707	0.471684	2.09676	0.758219	0.000918052	1.07194	0.58525
ENST00000477611.1	DONSONP1	2.88941	3.49201	2.30126	2.21148	2.24701	0.876486	3.22168	1.50402	2.86913	1.81675	2.71616	2.31305	1.48808	0.876486	0.255916	2.3158	0.945865	-0.0537376	0.581767	1.47359	2.17464	1.86357	2.12612	2.21207	0.945865	1.74464	1.62368	1.01321	1.93729	2.57877	1.25863	2.10351	0.945865	1.59647	1.37326	1.5848	0.749111	2.40083	1.73379	0.46074
ENST00000477612.5	COL9A3	-0.239867	-0.228729	0.881645	0	-6.06503e-18	9.52056e-18	-0.532268	-1.1808e-18	-0.239867	-0.228729	-0.220411	0	-6.06503e-18	9.52056e-18	0.658893	-1.1808e-18	-0.239867	0.914914	-0.220411	0	-6.06503e-18	9.52056e-18	0.93791	-1.1808e-18	0.959467	-0.228729	-0.220411	0	-6.06503e-18	9.52056e-18	-0.532268	-1.1808e-18	-0.239867	-0.228729	-0.220411	0	-6.06503e-18	9.52056e-18	-0.532268	-1.1808e-18
ENST00000477613.6	RPL13A	6.12774	6.69169	6.26995	6.0674	6.52464	6.71643	6.24162	6.24539	5.55345	6.04882	6.97378	6.49688	7.11475	6.14103	6.78889	6.51023	7.36271	7.06402	6.75701	6.27593	5.67258	6.65409	6.53884	6.89455	6.93062	6.19763	6.15962	7.712	6.75021	6.9677	6.87241	6.38153	7.02422	6.99659	6.83839	6.44654	6.93658	6.51949	6.55698	6.96706
ENST00000477614.1	FHIP2B	4.10535	4.2372	4.87752	4.34659	3.86047	3.90584	4.00776	3.97832	3.268	2.55043	3.7208	3.30301	3.01978	3.83203	2.66372	2.83503	4.14409	4.18671	3.08631	3.43993	4.57533	3.48592	3.61039	4.02176	2.34858	3.13328	1.77215	2.78041	2.81734	2.57403	3.8227	3.85897	3.82787	3.58626	4.23712	3.82395	3.42097	3.89606	3.58932	2.9998
ENST00000477616.2	KCNC3	4.46847	3.56349	4.14732	3.15491	2.50272	4.70394	3.02394	4.24056	5.54532	4.21612	3.93526	4.17652	3.86289	3.59625	3.44686	4.89316	4.67154	2.91051	3.42273	2.44077	3.45404	4.04606	4.18603	4.44431	-1.26352	3.0242	2.85794	3.42039	3.75419	2.19566	3.21335	4.1966	3.7656	3.4731	2.82417	3.99482	3.61358	2.64551	3.31723	-0.587215
ENST00000477617.5	CREB3L4	3.37475	2.98667	2.20688	3.09036	0.31419	1.81824	2.67774	3.09915	2.4261	2.42025	1.95284	1.00212	2.28704	2.59298	2.06531	2.68175	2.25933	2.20763	2.74635	2.67817	2.80443	3.16675	2.63365	0.63102	0.493853	2.52656	2.85948	2.477	3.38019	3.00954	1.34981	2.59512	2.77219	1.1851	1.56067	2.07857	2.54036	0.738716	2.5997	2.31917
ENST00000477618.1	GDA	4.59157	4.93115	3.57901	4.9165	4.69038	4.30313	3.73708	3.36417	3.54329	3.53787	3.79061	3.5006	1.42066	4.02243	3.88156	3.47181	3.36488	2.80844	4.26008	3.01837	4.17565	3.87697	3.3236	3.90878	4.3094	4.08925	3.34598	4.2048	4.61062	3.10743	3.96771	4.33628	3.20578	3.64823	4.03925	3.37466	4.11762	3.70497	4.10498	3.93389
ENST00000477619.5	NRM	1.01674	1.62093	1.5882	1.01121	1.02571	1.49986	1.71014	1.93258	1.01674	1.68902	1.72606	1.12608	2.11481	1.6274	1.87714	0.708055	2.69817	0.921254	0.528066	1.46681	1.91328	0.831588	0.677003	0.708055	2.06214	1.6021	1.85537	2.60791	1.02571	1.71664	2.04481	2.13586	1.01674	1.97722	2.11283	1.59851	1.73102	2.13503	1.50143	2.32597
ENST00000477620.5	NUP205	1.82832	0.387578	3.2327	0	2.98305	3.89102	3.07459	2.74436	3.28929	2.58027	3.32097	1.88201	3.12415	1.45485	2.24021	4.41569	2.63011	2.29394	2.07102	2.51043	3.28881	3.2014	1.50806	2.68051	3.73931	3.11313	0.30995	3.98716	1.03049	1.45485	2.32636	0.808212	-0.0300548	3.08206	2.52234	3.07739	1.03049	1.45485	2.30777	0.808212
ENST00000477621.1	ARHGDIG	2.28999	1.13698	0.430976	1.08728	0.50605	1.91161	2.18039	0.338461	2.27989	0.987609	0.430976	0.994459	2.31066	0.593726	0.898857	1.88265	-0.189667	1.30352	1.41305	0	1.40073	2.13402	0.0408563	2.33149	-0.189667	0.0434905	1.62595	1.84653	0.50605	-0.540641	1.04357	0.338461	1.03898	1.75793	1.32857	1.30125	0.50605	1.13082	1.06586	0.338461
ENST00000477622.1	OSBPL5	3.05464	4.1316	3.41247	3.42356	4.15261	3.80873	3.57465	3.16405	2.61766	2.2973	3.1266	3.04078	0.72083	1.76507	2.43245	3.74644	2.69268	3.09236	2.65882	2.19978	2.85282	2.76651	2.22794	2.20427	2.83998	2.01965	2.23363	3.37987	2.5248	2.44785	3.16872	2.54598	2.85267	2.51674	2.62612	2.01365	3.80659	3.26948	2.65388	2.39691
ENST00000477623.1	CAMKMT	0.187707	1.06104	0.187707	0	0.187707	0.187707	0.187707	0.187707	0.187707	-0.0306276	0.187707	0	0.187707	0.187707	0.187707	0.187707	0.187707	-0.0306276	0.187707	0.938534	0.187707	0.187707	0.187707	0.187707	0.187707	-0.0306276	0.187707	0	0.187707	0.187707	0.187707	0.187707	0.187707	-0.0306276	0.187707	0	0.187707	0.187707	0.187707	0.187707
ENST00000477624.1	TMA7	5.13059	5.21478	5.84492	5.57085	5.38577	5.17145	5.50937	5.73374	5.95805	6.07526	6.12617	5.17576	6.1966	5.72593	5.75488	5.74243	5.62215	6.09763	5.72701	5.95893	5.41296	5.87776	5.62732	5.9349	6.03888	5.61219	5.43982	6.08303	6.12949	5.97976	6.04377	5.47701	6.04231	5.79214	5.65406	6.00342	5.66717	6.03709	5.85666	5.90391
ENST00000477625.5	PTPN7	0.183458	0.183458	0.183458	0	0.183458	0.930685	0.183458	-0.0530181	0.183458	0.183458	0.183458	0	0.183458	-0.00334914	0.183458	-0.0530181	0.183458	0.183458	0.183458	0.917288	0.183458	-0.00334914	0.183458	-0.0530181	0.183458	0.183458	0.183458	0	0.183458	-0.00334914	0.183458	1.12936	0.183458	0.183458	0.183458	0	0.183458	-0.00334914	0.183458	-0.0530181
ENST00000477626.5	PRPF39	8.45536	9.04675	8.4911	9.10754	8.59548	8.70589	8.60606	8.69006	8.56903	8.45276	8.55976	8.57308	8.83086	8.45628	8.83647	8.69977	8.38139	8.7164	8.58112	8.45261	8.54181	8.65872	8.9056	8.62731	8.99509	8.71508	8.73801	8.98639	8.76549	8.77439	8.32283	8.72428	8.9548	8.42469	8.98569	8.23605	8.62203	8.76039	8.68471	8.61425
ENST00000477628.1	SEPTIN14	0.401534	1.19386	-0.0508057	0	0.0312615	-0.00702279	0.401534	-0.0627747	0.401534	0.548614	-0.0508057	0.994459	0.0312615	1.04868	0.401534	-0.0627747	0.401534	-0.397781	0.901445	0	0.924849	0.980059	0.401534	-0.0627747	0.401534	1.06076	-0.0508057	1.01321	0.0312615	-0.00702279	0.401534	0.993323	0.401534	-0.397781	1.25864	0	0.989036	-0.00702279	0.401534	1.20267
ENST00000477629.1	FLNB	7.02202	6.97644	6.04632	7.10072	6.96884	6.63431	6.62209	4.82968	5.66628	6.20104	5.50842	6.23179	5.8236	5.64701	5.61089	6.47576	5.62905	5.3417	5.90638	5.52476	5.52182	5.8769	5.19028	6.01545	5.23565	5.13281	5.44565	5.00281	5.09577	5.357	5.95185	5.34033	5.54046	5.44148	6.18669	5.23338	5.68343	5.57825	5.71835	6.43224
ENST00000477630.5	C2	-4.14195e-18	-0.0410209	-2.58847e-18	0	-5.73968e-18	-7.9929e-18	-6.63882e-18	-6.3965e-18	-4.14195e-18	-0.0410209	-2.58847e-18	0	-5.73968e-18	-7.9929e-18	-6.63882e-18	-6.3965e-18	-4.14195e-18	-0.0410209	-2.58847e-18	0	-5.73968e-18	-7.9929e-18	-6.63882e-18	-6.3965e-18	-4.14195e-18	-0.0410209	-2.58847e-18	0	-5.73968e-18	-7.9929e-18	-6.63882e-18	-6.3965e-18	-4.14195e-18	0.164084	-2.58847e-18	0	-5.73968e-18	-7.9929e-18	-6.63882e-18	-6.3965e-18
ENST00000477631.5	WDR46	2.7156	3.19005	2.56045	2.88833	3.11118	3.24777	2.79814	2.65347	3.15369	2.52066	3.42411	3.06164	3.52106	2.98727	2.43871	2.48855	2.9128	2.62642	2.91321	2.49199	2.65134	2.08574	3.19223	3.36842	3.01204	3.40187	3.12262	3.06288	2.89502	3.06044	2.93611	3.1882	2.69795	2.75307	2.47167	2.98722	2.31346	3.11085	3.12689	2.79343
ENST00000477632.5	ANXA4	7.68775	7.99579	7.05879	7.63993	7.66976	7.02954	7.45968	6.95027	6.89324	6.75908	6.73222	7.23029	6.52052	6.9165	6.6363	6.84419	6.76223	6.30665	6.66439	6.80387	7.45078	6.90226	6.55173	6.7329	6.86457	6.80902	6.86756	6.29297	6.0656	6.73648	6.71479	6.86614	6.08384	6.42108	6.96866	6.32456	6.58496	6.70683	6.92913	6.89813
ENST00000477633.1	PRDM15	1.29807	2.25651	-0.401695	1.08254	1.22115	0.688308	1.44264	0.904666	1.20266	0.127286	0.911519	0	-0.129882	0.688308	1.70344	0.904666	1.49748	0.127286	1.2823	0	2.31395	0.688308	1.26758	0.904666	-0.361255	1.88496	0.833958	2.38278	1.248	0.688308	0.0548361	0.904666	0.886377	0.127286	1.89725	1.05801	-0.129882	1.7701	0.0548361	0.904666
ENST00000477634.5	MAGED4	6.5944	6.79002	6.10292	6.59804	6.00922	7.19675	6.60816	6.32719	6.26297	6.35347	6.121	6.17309	6.28226	5.80891	6.14852	6.57599	6.53841	6.18801	6.00123	6.23353	6.05435	6.15548	6.53813	6.21531	5.92206	5.85329	6.24345	5.78569	6.13849	5.84406	5.42045	5.7115	5.33817	5.47122	6.1874	5.86566	6.17168	5.65081	5.94075	5.82601
ENST00000477635.5	SRSF7	5.84069	5.23154	5.0971	5.20401	5.22874	4.96622	5.16741	5.18669	4.8097	4.49572	4.64695	5.26248	5.23336	4.67073	4.88419	4.58338	4.77533	5.10859	5.14589	4.71336	4.52664	4.98465	5.09211	5.32695	4.35953	4.42673	4.51904	4.39564	4.49001	5.07786	4.45851	4.48217	4.4854	5.00808	4.86168	4.69516	4.7919	4.57121	4.66844	4.69148
ENST00000477636.6	PPP2R3B	0.759203	0.850923	0.233214	0.43408	0.39369	0.345446	0.393829	0.421575	0.0182378	0.0111592	0.809974	0.55083	0.39369	0.870635	0.755967	0.421575	0.629901	0.582464	0.72352	0	1.19996	0.345446	0.393829	1.08841	0.730396	0.0111592	0.774792	0.606834	0.39369	0.867741	0.393829	0.421575	0.636977	1.31901	0.233214	1.18297	0.39369	0.345446	0.83726	0.421575
ENST00000477638.1	ABLIM1	-0.371156	0.466052	-1.75116e-16	0	-0.0187577	-2.91677e-16	-1.42466e-16	-3.14484e-16	-0.371156	0.969435	-1.75116e-16	0	0.0750308	-2.91677e-16	-1.42466e-16	-3.14484e-16	-0.371156	0.086479	-1.75116e-16	0	-0.0187577	-2.91677e-16	-1.42466e-16	-3.14484e-16	-0.371156	-0.1872	-1.75116e-16	0	-0.0187577	-2.91677e-16	-1.42466e-16	-3.14484e-16	1.48462	-1.33477	-1.75116e-16	0	-0.0187577	-2.91677e-16	-1.42466e-16	-3.14484e-16
ENST00000477639.5	TMED4	5.7953	5.65757	4.51779	6.01366	5.33309	6.08286	5.39739	4.95544	5.37922	5.59806	5.85143	5.45478	5.52388	5.67941	5.96608	5.5889	5.75402	5.42862	4.57477	4.7377	5.48617	5.29728	5.71771	5.27809	4.6155	4.80728	6.33695	5.25419	4.76614	4.20984	5.06976	5.18968	5.18725	5.23975	5.45034	5.27096	5.62202	5.46189	4.58035	5.71918
ENST00000477640.1	ACSL6	-1.21239e-17	-7.55188e-18	1.53588e-17	0	0.862644	3.0303e-17	0.599619	4.09782e-18	-1.21239e-17	-7.55188e-18	1.53588e-17	0	-0.215661	3.0303e-17	-0.149905	4.09782e-18	-1.21239e-17	-7.55188e-18	1.53588e-17	0	-0.215661	3.0303e-17	-0.149905	4.09782e-18	-1.21239e-17	-7.55188e-18	1.53588e-17	0	-0.215661	3.0303e-17	-0.149905	4.09782e-18	-1.21239e-17	-7.55188e-18	1.53588e-17	0	-0.215661	3.0303e-17	-0.149905	4.09782e-18
ENST00000477641.1	RSPH10B	2.1075	3.27854	2.712	1.77447	2.98388	2.24803	2.57994	2.35499	2.60801	1.95536	0.618177	2.18431	1.75538	2.61392	0.620679	0.691972	2.45115	0.807951	1.94731	2.35153	2.25677	1.11296	1.57738	2.15405	1.27709	1.80052	1.50641	0.666705	0.625683	1.77173	2.04093	2.17242	0.375168	0.976536	2.03502	1.8419	1.1972	1.07228	1.99997	1.44548
ENST00000477642.5	ATL2	4.92356	5.43852	5.74113	5.04125	5.04052	5.07996	5.4598	5.42121	5.43913	5.42053	5.46172	5.96297	5.69412	5.02057	5.50915	5.59411	5.75665	5.44573	5.44694	5.24875	5.71332	5.36592	5.45031	5.42224	5.29542	5.87428	5.41364	5.68984	5.46788	6.21165	5.31568	5.67921	6.00637	5.24207	5.3577	5.47832	5.50529	5.74303	5.68618	5.30435
ENST00000477646.1	OSBPL6	1.18654	2.1217	1.0227	0.979325	2.28759	1.77861	1.23092	0.932262	1.61965	0.405074	-0.204907	0	1.05965	0.0900539	1.13147	0.932262	0.223924	0.405074	1.31307	1.5521	1.63592	1.65777	0.416294	0.932262	0.223924	1.32439	1.43568	1.01321	-0.160927	0.0900539	1.46633	0.932262	1.40728	0.405074	1.09477	1.11668	-0.160927	1.04483	0.416294	0.932262
ENST00000477647.1	SLC49A4	4.05215	6.84691	2.45492	5.00422	6.11665	4.92265	4.49586	3.83947	3.66559	0.952449	4.64237	5.62209	5.0795	4.48682	1.46901	7.47001	3.97318	5.03792	3.80705	5.71868	0.766595	0.274737	6.19725	5.45647	5.05261	0.952449	4.71095	3.9145	1.2559	4.31302	6.62836	1.74677	3.51597	6.46976	4.6442	0	7.04084	6.26227	1.46901	1.74677
ENST00000477648.1	TEX10	8.43264	8.78194	8.11431	8.00074	8.58693	7.62214	8.72579	7.66915	7.81678	8.04225	8.00369	7.96075	7.63667	8.03366	7.78854	8.0921	7.88567	7.56852	7.60645	7.93765	8.3859	7.97836	7.77983	7.8452	7.77549	7.70568	7.75432	7.81511	7.58051	8.19614	7.70868	8.4376	7.96661	7.7788	8.39841	8.16294	7.68718	8.0469	7.87435	7.83314
ENST00000477649.1	VMA21	1.58348	-0.306002	1.16798	0	-1.02487	0.536215	1.76257	1.68265	-1.01981	1.84004	-0.702415	1.64813	0.884869	1.54409	-1.01884	-0.630857	2.46771	1.39287	2.43483	2.08385	0.489404	1.74255	1.51371	1.4002	1.72041	-0.306002	1.53399	0	1.68267	0.747378	0.345137	-0.630857	-1.01981	1.11108	-0.702415	0	1.69991	-0.83826	1.1294	1.91084
ENST00000477650.1	HLA-J	1.1393	2.13263	1.2874	1.11593	1.07864	2.06321	2.24106	1.30947	2.5878	1.56977	2.33233	0.922787	2.46181	1.6405	1.85413	1.88619	2.01106	1.60938	1.93557	2.08957	2.16809	2.10612	1.97415	1.86593	1.11815	1.76682	1.60776	2.35262	1.735	0.973303	1.63021	2.37279	1.98753	1.76524	1.68079	2.36293	1.40031	2.06071	1.1443	1.40946
ENST00000477651.5	TMEM44	6.90161	6.54015	6.0599	7.19343	6.51708	6.13624	6.72066	5.71668	7.02405	6.63011	6.39908	6.73638	6.39594	6.56796	6.47525	6.03381	6.64581	6.182	6.47672	6.17033	7.14541	6.75742	5.83832	6.84333	6.42397	6.55824	6.51802	6.7243	5.79485	6.24245	6.64463	7.68873	5.59637	6.68131	7.13809	5.76737	6.73852	6.88774	6.91294	6.30927
ENST00000477652.1	CAMK2G	2.35314	2.05585	2.45944	3.30651	3.52041	1.12147	2.96531	1.33634	1.03551	3.00452	2.56649	1.3954	0.669484	2.50959	2.47448	1.33634	1.03551	1.75289	0.972857	1.95178	0.669484	2.56652	3.24149	2.78285	3.49221	1.99959	2.39902	2.39637	3.52908	1.12147	0.883691	3.65679	2.53229	1.63581	2.05085	1.3986	2.0602	3.12961	0.883691	1.33634
ENST00000477653.2	PRSS3	-0.219793	3.20977e-17	-0.139957	0	5.60039e-17	5.63558e-17	0.202219	4.25105e-17	-0.219793	3.20977e-17	-0.139957	0	5.60039e-17	5.63558e-17	-0.0505546	4.25105e-17	0.879172	3.20977e-17	0.55983	0	5.60039e-17	5.63558e-17	-0.0505546	4.25105e-17	-0.219793	3.20977e-17	-0.139957	0	5.60039e-17	5.63558e-17	-0.0505546	4.25105e-17	-0.219793	3.20977e-17	-0.139957	0	5.60039e-17	5.63558e-17	-0.0505546	4.25105e-17
ENST00000477657.5	AMY2B	3.47102	2.31418	2.19861	4.94802	1.62998	2.73477	4.33691	0.507759	3.2947	1.34246	3.77051	0	3.1006	2.11692	-0.321574	1.71132	4.22422	4.89986	3.08607	0	4.3112	1.57031	3.67309	4.45916	0.125747	1.34246	-1.0954	5.27331	-0.865427	2.94481	-0.321574	0.507759	0.125747	1.34248	3.28166	1.02011	3.06509	1.87464	3.87459	4.05545
ENST00000477659.1	BCL11A	2.48697	2.25259	0.775461	0	1.10635	3.03976	2.14246	1.61559	3.02995	-0.626834	0.775461	3.39488	0.088712	0.6487	1.73037	1.25848	0.623668	-0.626834	0.775461	0	3.22809	0.6487	-0.809467	1.81179	-0.732143	2.66625	2.53271	0	0.088712	0.6487	1.5168	0.770066	0.22612	1.96939	0.775461	2.23968	1.12269	0.6487	1.0544	0.178628
ENST00000477660.1	RALGDS	1.39479	0.648528	0.741369	0	1.15769	0.251452	0.577137	0.741369	0.633251	0.648528	0.741369	2.66951	-0.187125	0.251452	0.568819	0.741369	1.71063	0.648528	0.741369	0	-0.187125	1.24803	1.44529	0.741369	-0.0159108	1.11273	0.741369	0	3.11053	0.251452	0.67315	0.741369	-0.0159108	0.648528	0.741369	1.03734	-0.187125	1.70446	0.442445	0.741369
ENST00000477661.1	AKR1C1	5.40238	4.96304	5.39261	4.7717	5.0673	6.53323	4.98554	5.69566	5.65026	4.9894	5.32213	6.1168	5.72191	5.13402	5.95436	5.61013	5.37082	6.20451	6.02658	5.94603	6.42858	5.80988	5.56353	5.55788	6.84333	6.44752	6.27041	6.09461	6.31881	6.12942	6.44206	6.30871	6.364	7.0263	6.61906	6.70164	6.09419	6.02424	6.68529	6.45841
ENST00000477662.1		0.281215	-0.356771	6.7219e-17	0	-0.545303	0.747227	0.974974	-0.208714	0.57947	0.558192	6.7219e-17	0	1.08946	-0.186807	0.917601	-0.208714	-0.681397	-0.356771	6.7219e-17	0	-0.545303	-0.186807	-0.630858	-0.208714	-0.681397	0.512122	6.7219e-17	0	0.546455	-0.186807	-0.630858	0.834855	0.50211	-0.356771	6.7219e-17	0	-0.545303	-0.186807	-0.630858	-0.208714
ENST00000477663.6	ARMCX5	0.319367	5.47673	3.87838	4.94881	2.58051	4.23418	4.34531	4.09299	6.52946	3.51348	4.84099	0	6.09682	5.01076	4.54546	5.47945	5.02442	6.82394	4.95344	6.10585	1.36755	5.45306	5.83035	5.21545	5.34704	6.54956	5.34766	6.79836	8.38333	4.20975	4.11893	4.76747	6.69719	1.55377	4.89701	6.06445	5.48927	5.00973	5.07742	4.36212
ENST00000477665.2	PLCXD2	-8.20206e-17	-0.686334	2.36514e-17	0	-8.34691e-17	3.73585e-17	-3.82557e-18	-1.74119e-17	-8.20206e-17	-0.686334	2.36514e-17	0	-8.34691e-17	3.73585e-17	-3.82557e-18	-1.74119e-17	-8.20206e-17	-0.686334	2.36514e-17	0	-8.34691e-17	3.73585e-17	-3.82557e-18	-1.74119e-17	-8.20206e-17	-0.686334	2.36514e-17	0	-8.34691e-17	3.73585e-17	-3.82557e-18	-1.74119e-17	-8.20206e-17	2.74534	2.36514e-17	0	-8.34691e-17	3.73585e-17	-3.82557e-18	-1.74119e-17
ENST00000477666.1	NUB1	0.967951	0.653002	0.967951	1.64991	0.515263	0.641473	2.00818	0.967951	0.967951	2.22774	0.967951	0	0.515263	0.641473	1.68467	0.967951	0.967951	0.653002	0.967951	1.55124	0.515263	0.641473	-0.171675	0.967951	0.967951	0.653002	0.967951	0	0.515263	2.27386	-0.171675	0.967951	0.967951	0.653002	0.967951	1.63861	2.7787	0.641473	1.49026	0.967951
ENST00000477668.5	MCM2	0.54232	0.171585	0.54232	0	-0.298528	2.11979	0.173932	0.0937784	0.54232	2.02526	0.54232	0	1.76194	0.147954	0.173932	0.0937784	0.54232	0.171585	0.54232	0	-0.298528	0.147954	0.173932	2.33649	0.54232	0.171585	0.54232	2.7116	-0.298528	0.147954	0.173932	0.0937784	0.54232	0.171585	0.54232	0	1.84525	0.147954	2.01587	0.0937784
ENST00000477669.1	MME	6.69	5.79871	5.96068	5.48606	5.782	4.98813	7.10681	4.48026	3.17117	5.28679	3.87626	4.52097	2.62126	3.08825	4.1211	4.48026	3.17117	3.62806	3.73371	3.93522	5.86621	3.08825	3.84909	4.48026	4.3705	4.78225	3.82579	4.20273	3.67916	5.22425	2.92847	4.48026	4.99845	2.90548	5.00485	4.25631	4.45266	6.0124	4.39582	4.48026
ENST00000477670.1	RPS4XP6	5.15696	3.9198	1.88554	3.4582	3.59861	1.91422	3.6482	2.09849	0.769763	2.59513	2.30043	1.99183	1.89766	2.85682	1.39494	3.73783	2.48531	1.38066	2.8866	2.18721	3.36412	2.79942	2.50463	2.20737	2.61526	2.50538	2.82012	2.34321	1.59021	2.47593	1.85055	2.09892	1.9532	2.57952	3.08781	3.00004	2.5299	2.93411	3.58216	2.83789
ENST00000477671.2	DNAJB4	4.21962	4.90486	2.94959	3.49604	4.6685	4.45305	4.50605	3.03241	3.41664	2.263	3.73703	3.07426	3.11732	3.27987	3.12237	3.00757	2.73927	2.5299	3.26242	3.99054	2.29359	2.47287	3.22761	3.22011	3.34728	3.51479	3.70427	2.73136	3.48015	2.89812	3.10412	3.29585	2.67911	3.18935	2.74859	3.1097	2.84235	3.29799	2.44176	3.84596
ENST00000477672.1	ZC3H15	0.280467	0.686823	-0.276036	0	-0.253535	-0.00389237	-0.0263933	0.280467	0.280467	0.809329	-0.276036	0	-0.253535	-0.00389237	-0.0263933	0.280467	0.280467	-0.557311	1.09622	1.40234	0.932912	-0.00389237	-0.0263933	0.280467	0.280467	-0.557311	1.13423	0	1.23003	1.41791	1.50791	0.280467	0.280467	1.02081	-0.276036	0	-0.253535	-0.00389237	-0.0263933	0.280467
ENST00000477675.1	YPEL1	0.541135	1.09566	2.65061	1.304	0.296536	1.48632	1.53028	1.89442	0.541135	1.09566	1.13045	2.1214	2.78416	2.82402	2.32089	1.66213	3.57787	2.67479	1.13045	2.6177	2.15599	1.48632	2.94507	2.89131	0.541135	1.09566	1.13045	0	1.68608	1.48632	1.80119	0.0717786	3.56801	2.80753	2.72734	2.72619	1.84652	1.48632	0.171853	2.24965
ENST00000477676.6	CKS1B	-0.099852	2.43861	0.881406	1.235	0.611839	2.0386	2.17881	1.37705	2.05548	0.47558	0.881406	1.27852	1.89986	0.241978	1.94777	1.87832	-0.099852	1.82011	2.15983	0	0.611839	1.49602	1.2697	2.17624	2.47354	0.47558	0.881406	1.94651	1.95008	1.66688	0.144589	0.126923	1.35613	0.47558	0.881406	1.22543	0.611839	0.241978	0.144589	0.126923
ENST00000477677.5	CTBS	8.4031	8.39633	8.74835	8.31129	8.62001	8.7241	8.7789	8.74764	8.69112	8.62859	8.74924	8.61613	9.06411	8.73041	8.8569	8.61733	8.94956	8.88345	8.56673	8.62711	8.33526	8.7048	8.66452	8.61444	8.42666	8.9615	8.73291	8.85512	8.84132	8.62242	8.59112	8.77303	9.09237	8.69294	8.76558	9.15315	8.70211	8.78109	8.67136	8.81038
ENST00000477678.1	EHMT2	0.976919	0.785587	0.964993	0.804916	0.651731	1.30435	0.367606	0.683774	1.04256	0.69385	0.481811	0.976936	0.613974	0.937456	1.10105	0.612716	1.20469	0.467056	0.388084	1.20175	1.56534	0.613165	0.990123	1.40802	0.394156	1.05653	0.881271	0.865304	0.907422	0.856159	1.29072	0.626451	0.733453	1.34876	1.63562	0.502875	0.613314	0.64065	0.602289	1.02082
ENST00000477679.2	ESPN	-0.236671	2.12964e-19	-9.85032e-09	0	-7.3284e-18	-6.27457e-18	0.593128	-3.92966e-17	-0.236671	2.12964e-19	-9.85032e-09	0	-7.3284e-18	-6.27457e-18	-0.148282	-3.92966e-17	-0.236671	2.12964e-19	3.94013e-08	0	-7.3284e-18	-6.27457e-18	-0.148282	-3.92966e-17	-0.236671	2.12964e-19	-9.85032e-09	0	-7.3284e-18	-6.27457e-18	-0.148282	-3.92966e-17	0.946684	2.12964e-19	-9.85032e-09	0	-7.3284e-18	-6.27457e-18	-0.148282	-3.92966e-17
ENST00000477680.6	AP5Z1	7.14771	7.43183	6.61527	7.31448	8.29871	7.67007	6.89665	7.87579	7.18403	8.10229	7.54507	7.06792	8.06039	7.40598	7.23416	7.72458	7.02875	7.08384	7.30533	7.37969	7.41348	7.4267	7.92373	7.05212	7.60882	5.97298	7.38546	7.11828	5.00616	6.4618	6.55018	6.92527	6.67868	7.05704	6.79685	6.76761	6.86924	6.68344	7.04326	6.07023
ENST00000477681.2	RPS27AP9	1.86063	1.61174	0.367063	1.89678	1.36357	2.32894	1.58838	-0.417645	-0.0829157	1.83962	0.367063	0	0.324332	-0.144394	-0.308842	1.4375	1.0161	-0.34374	1.31712	0.917324	1.60501	0.842688	1.16134	1.33374	1.11642	1.06345	1.40901	1.01321	0.339405	0.944476	1.69529	0.625924	-0.0829157	-0.34374	0.367063	0	0.195003	-0.144394	-0.308842	0.847801
ENST00000477682.1	ST7L	1.27222e-17	-2.49232e-16	-3.51377e-17	0	-0.728736	-5.79584e-17	-4.34457e-17	1.34296e-17	1.27222e-17	-2.49232e-16	-3.51377e-17	0	1.58922	-5.79584e-17	-4.34457e-17	1.34296e-17	1.27222e-17	-2.49232e-16	-3.51377e-17	0	-0.728736	-5.79584e-17	-4.34457e-17	1.34296e-17	1.27222e-17	-2.49232e-16	-3.51377e-17	0	-0.728736	-5.79584e-17	-4.34457e-17	1.34296e-17	1.27222e-17	-2.49232e-16	-3.51377e-17	0	0.596983	-5.79584e-17	-4.34457e-17	1.34296e-17
ENST00000477683.5	B9D1	2.41294	2.34887	-0.100308	3.50218	0.504414	0.324339	1.60264	-0.257973	0.227635	-1.47962	2.29578	3.05827	0.504414	0.324339	-0.775923	2.82691	0.227635	2.11677	2.0104	0	2.26538	0.324339	2.17062	2.05249	0.227635	2.17583	-0.100308	0	0.504414	2.81653	1.47934	2.19699	3.4646	1.39859	2.45488	0	2.78182	2.7709	2.08378	-0.257973
ENST00000477684.5	NIT1	1.72802e-17	-1.83014e-17	-0.19591	0	-1.50193e-17	1.73104e-17	-3.65903e-17	-0.427945	1.72802e-17	-1.83014e-17	-0.19591	0	-1.50193e-17	1.73104e-17	-3.65903e-17	1.71178	1.72802e-17	-1.83014e-17	-0.19591	0	-1.50193e-17	1.73104e-17	-3.65903e-17	-0.427945	1.72802e-17	-1.83014e-17	-0.19591	0	-1.50193e-17	1.73104e-17	-3.65903e-17	-0.427945	1.72802e-17	-1.83014e-17	0.783639	0	-1.50193e-17	1.73104e-17	-3.65903e-17	-0.427945
ENST00000477685.5	BOLA3	-0.197563	0.27143	0.276848	0.0734334	0.276848	0.276848	0.276848	0.0418735	1.38656	0.298521	0.276848	1.31081	0.276848	0.276848	0.276848	0.0418735	0.590373	0.27143	0.276848	0	0.276848	0.276848	0.276848	1.21675	-0.197563	0.27143	0.276848	0	0.276848	0.276848	0.276848	0.0418735	-0.197563	0.27143	0.276848	0	0.276848	0.276848	0.276848	0.0418735
ENST00000477686.1	MRPL20	2.94082	1.50323	0.926535	1.13888	0.269674	1.66814	1.10152	0.0348628	0.116419	1.63205	0.990673	1.30365	1.873	-0.0168833	1.02266	1.8026	1.44377	-0.371527	2.02922	1.1323	1.6081	1.49787	2.33446	0.0348628	0.116419	0.689764	1.99259	1.27335	2.52997	1.98208	0.155972	2.31795	1.93298	3.0969	0.611395	1.70222	0.269674	1.41921	1.93579	2.36013
ENST00000477687.5	MSH5	2.6533	-0.956798	-0.329659	0	1.08641	-1.14891	-0.54472	-0.38495	-0.287072	2.21014	-0.329659	0	-0.522517	0.773991	0.595267	1.11963	-0.287072	2.16527	1.77337	0	0.1552	1.2048	0.18194	1.87072	-0.287072	-0.956798	-0.329659	1.50501	1.24062	1.82405	-0.54472	-0.550197	-0.287072	-0.956798	0.720617	0	-0.454703	-1.14891	1.81725	-0.550197
ENST00000477689.2	IDH3B	2.3273	1.22285	0.820647	2.34001	-0.103577	0.635762	0.694606	0.0437738	-0.412663	0.999317	0.801521	1.31561	1.31602	0.830686	1.27119	0.605887	1.05039	0.522093	1.20907	1.25077	-0.103577	1.9137	-0.355428	1.04392	-0.412663	1.54662	0.662722	0	1.37014	0.866627	1.76518	0.903833	2.35402	0.61551	1.41243	0	2.42738	0.659614	1.53084	2.30898
ENST00000477690.1	DPH7	4.79453	4.65434	4.36935	5.25037	4.6257	4.88434	4.79578	3.95748	5.13332	4.45241	4.79296	4.36275	4.85851	4.71129	3.8618	5.03184	4.0994	4.80476	4.33787	4.04972	4.51474	4.65443	4.62352	5.37807	4.11212	4.48479	4.76596	4.96219	4.38028	4.47661	4.75303	4.46924	4.74299	4.48604	4.61622	4.25732	4.50314	4.15569	4.84823	4.04572
ENST00000477692.6	EXOSC1	-0.33577	1.44164	1.40375	0	0.393126	1.31825	0.393126	0.150942	-0.33577	0.653339	-0.16522	0	0.393126	0.161845	0.393126	1.36186	1.75703	-0.499945	1.05754	0	0.393126	0.161845	0.393126	0.150942	-0.33577	-0.499945	-0.16522	0	0.393126	0.161845	0.393126	0.150942	1.21591	0.870541	-0.16522	1.96563	0.393126	0.161845	0.393126	0.150942
ENST00000477693.1	NIFK	3.14804	4.72673	3.31267	4.7586	4.47673	5.07475	4.24042	3.82726	2.98257	2.93417	4.05241	3.50713	2.31752	2.31396	3.88799	3.56883	3.73548	3.10322	3.82314	3.92858	3.96449	2.80131	4.28143	3.80668	4.54914	3.0918	3.65169	1.54231	3.64825	3.58886	1.77436	3.58102	3.37394	3.93325	2.94927	4.05256	3.38218	4.01028	3.60498	3.00537
ENST00000477694.6	B3GALNT2	4.50881	5.23654	4.48102	4.87091	5.02974	4.71035	4.70856	4.26023	4.47102	4.24907	4.65058	4.96476	3.72732	4.91422	4.46482	3.98776	3.68362	4.10215	4.06438	4.03649	4.56759	4.19083	4.16997	4.06034	4.84163	4.03539	3.48091	3.70782	3.97039	3.8592	3.79418	4.76052	3.54756	3.42949	4.37576	3.47267	3.75761	3.37805	3.91511	3.98379
ENST00000477695.5	PHLDB2	8.75207	8.60666	7.59266	7.80815	8.93454	7.08963	7.75479	6.35572	6.92507	7.5765	6.72816	6.62751	6.45813	7.1794	6.85272	7.34724	6.44579	5.68523	7.18712	7.45547	7.10895	6.66927	7.2938	7.41447	6.78571	7.55853	7.10584	6.87591	6.31835	7.60139	6.98081	7.92654	6.99532	6.47705	7.29018	7.13693	7.08399	7.36428	7.02184	6.86
ENST00000477696.6	CD40	0.0133132	0.602057	0.602057	1.07336	-0.101378	0.602057	2.07612	0.602057	0.0133132	0.602057	0.602057	1.93693	-0.101378	0.602057	-0.212213	0.602057	1.52534	0.602057	0.602057	0	2.10578	0.602057	-0.212213	0.602057	0.0133132	0.602057	0.602057	0	-0.101378	0.602057	-0.212213	0.602057	1.44501	0.602057	0.602057	0	1.20864	0.602057	1.57081	0.602057
ENST00000477697.1	SLC19A3	4.09159	3.85487	1.39019	3.14471	3.18188	1.57716	3.57424	2.41547	0.439537	2.41175	1.98895	2.49176	1.41314	2.83998	0.873965	1.36901	2.10016	0.89176	2.21828	2.37254	2.65546	2.31203	3.05701	2.5719	2.40129	1.16929	2.54753	1.01372	1.45044	2.01174	0.873965	3.01177	1.70458	2.40949	2.59222	1.71444	2.03624	1.99625	2.35798	1.36901
ENST00000477699.1	B3GNT5	1.25793	0.00644969	0.771742	2.44057	3.70368	1.07534	1.5055	0.894335	0.963229	2.49007	0.771742	1.13092	0.691539	1.07534	1.07407	1.79935	1.22907	1.15009	2.28972	0	0.327154	1.07534	0.851758	0.894335	0.963229	0.00644969	0.771742	0	0.327154	1.07534	0.851758	0.894335	0.963229	1.72363	0.771742	1.8052	0.327154	1.07534	1.0936	0.894335
ENST00000477700.1	RALGPS1	0.488925	2.07964	0.45073	1.02055	0.435684	0.350474	2.62575	2.85191	2.10753	1.72771	2.33117	1.99168	1.67541	2.27557	3.2373	1.09729	0.488925	0.534191	2.16388	0.917288	2.34494	1.7729	0.459336	1.09729	1.68826	0.534191	0.45073	1.60255	0.435684	2.49164	0.459336	1.09729	2.46742	2.36532	1.84454	1.70898	2.34933	0.350474	0.459336	1.09729
ENST00000477701.1	LAMB2	1.40113	0.420357	0.449917	2.21544	-0.368485	2.52592	1.76301	0.458252	1.72945	0.420357	0.449917	0	2.08499	0.389132	-0.268517	0.458252	-0.337047	0.420357	0.449917	0	1.27878	0.389132	1.33945	0.458252	-0.337047	0.420357	2.28278	1.86702	1.45565	0.389132	1.51703	2.24944	1.62597	2.40102	0.449917	0	-0.368485	0.389132	-0.268517	0.458252
ENST00000477703.6	UQCC5	8.18068	8.14561	8.67265	8.60325	8.39628	8.51106	8.19319	8.90849	8.70352	8.66348	8.99911	8.76097	9.13131	8.76937	8.99756	8.70083	8.83353	9.07956	8.68713	8.8047	8.26996	8.8761	8.66193	8.58322	9.02877	8.96591	8.89921	8.95655	8.95425	8.75859	9.07386	8.53296	8.72836	8.6203	8.21676	8.34938	8.72307	8.55974	8.54833	8.74936
ENST00000477705.1	MDC1	0.909499	0.77603	0.0846056	0.419202	0.656865	0.533947	0.361113	0.985882	0.622473	0.286208	0.539406	0.8457	0.797793	0.785668	0.469397	0.171428	0.386243	0.312658	0.360914	0.620231	0.583473	0.0787764	0.730866	0.171428	0.119914	0.447388	0.712593	0	0.0751533	0.0787764	0.314216	0.657877	0.119914	0.335759	0.460525	0.272911	0.0447589	0.680876	0.282452	0.171428
ENST00000477706.1	HSD17B10	2.89691	2.1253	3.05404	3.57126	2.36171	2.25903	1.84581	3.87395	2.56898	2.18395	3.91995	2.92014	3.32768	3.6839	3.4319	-0.269774	3.07829	3.08562	2.30762	2.08553	2.41337	2.00673	2.21738	4.17971	2.60042	2.86961	1.81366	2.85941	2.30564	3.11086	3.60623	1.96546	2.5568	3.43692	2.60612	2.26507	3.29299	2.64087	2.60008	3.95205
ENST00000477707.5	SH3YL1	-1.5444e-16	-0.479172	-1.04935e-16	0	-9.12796e-17	-0.382044	-0.437548	-0.196978	-1.5444e-16	0.500316	-1.04935e-16	0	-9.12796e-17	-0.382044	0.496	0.787913	-1.5444e-16	0.937201	-1.04935e-16	0	-9.12796e-17	-0.382044	-0.437548	-0.196978	-1.5444e-16	-0.479172	-1.04935e-16	0	-9.12796e-17	-0.382044	0.816645	-0.196978	-1.5444e-16	-0.479172	-1.04935e-16	0	-9.12796e-17	1.52817	-0.437548	-0.196978
ENST00000477708.6	ARHGAP22	7.70405	7.42177	6.64383	6.82276	7.30338	6.06209	7.18645	6.67172	6.97988	6.50497	6.79324	7.36343	6.77158	7.05388	7.19679	7.02598	6.42508	6.27271	6.28036	6.5157	5.95937	6.75068	6.75924	6.88376	6.31905	6.54921	6.94302	5.94858	7.00816	6.71056	6.16995	6.71426	6.22398	6.90339	6.99159	7.00157	6.60955	7.07483	6.33962	6.35632
ENST00000477710.1	FRMPD2	-5.33689e-18	3.47818e-18	-0.259935	0	-5.35835e-17	2.82601e-17	-5.64447e-19	-2.32647e-17	-5.33689e-18	3.47818e-18	-0.259935	0	-5.35835e-17	2.82601e-17	-5.64447e-19	-2.32647e-17	-5.33689e-18	3.47818e-18	-0.259935	0	-5.35835e-17	2.82601e-17	-5.64447e-19	-2.32647e-17	-5.33689e-18	3.47818e-18	-0.259935	0	-5.35835e-17	2.82601e-17	-5.64447e-19	-2.32647e-17	-5.33689e-18	3.47818e-18	1.03974	0	-5.35835e-17	2.82601e-17	-5.64447e-19	-2.32647e-17
ENST00000477711.1	MAP4K4	6.2552	6.23048	5.64449	5.67884	5.60597	4.89031	5.53408	5.08101	4.4303	4.3698	4.33168	5.49577	4.28885	5.05992	4.61897	5.59812	4.16513	4.4597	5.23816	4.14229	5.36005	4.41775	4.30236	4.9923	4.98457	4.72644	4.47961	4.37355	5.05792	5.03199	5.25394	5.44377	4.73706	4.78584	4.87832	4.88181	4.25946	5.17228	4.8629	3.45706
ENST00000477712.2	FRY	2.79744	1.47691	1.0877	0.32322	0.662658	1.38162	2.08367	0.918318	1.11811	1.47691	1.0877	2.36495	0.659788	2.1188	2.59084	0.918318	1.11811	1.47691	3.03373	0	0.659788	-0.102027	0.217924	0.918318	1.23276	1.47691	1.0877	2.12928	2.88934	2.60747	0.378971	3.71127	1.11811	1.47691	1.0877	2.56709	2.51296	1.37867	2.11313	0.918318
ENST00000477713.5	SLC39A7	-0.213555	0.544433	-3.55096e-17	0	-0.21036	-6.27095e-18	-0.223497	-0.373635	-0.213555	0.520798	-3.55096e-17	0	0.841439	-6.27095e-18	-0.223497	0.437366	0.85422	-0.355077	-3.55096e-17	0	-0.21036	-6.27095e-18	-0.223497	0.68354	-0.213555	-0.355077	-3.55096e-17	0	-0.21036	-6.27095e-18	0.893989	-0.373635	-0.213555	-0.355077	-3.55096e-17	0	-0.21036	-6.27095e-18	-0.223497	-0.373635
ENST00000477714.1	FAM118A	3.32911	3.6271	3.5097	4.07404	3.03596	4.42397	4.26446	3.46897	3.55832	3.6271	3.90083	2.77389	3.84625	3.93038	3.10172	4.02297	4.24288	3.6271	3.44698	3.59536	4.58398	3.86991	4.5318	4.49744	3.59901	3.6271	2.92609	3.23199	3.19996	3.06613	2.83616	3.54554	3.40618	3.6271	4.35191	4.46024	3.46936	2.84512	3.40138	2.60059
ENST00000477715.5	SPATA9	0.684423	0.392065	0.457245	2.28622	2.67748	-0.337981	1.73029	-0.241774	-0.207799	1.15623	0.457245	0	-0.0978139	1.39657	-0.485469	1.32428	-0.207799	-0.232378	0.457245	0	-0.0978139	-0.337981	-0.485469	-0.241774	2.2252	1.20268	0.457245	0	-0.0978139	1.90359	2.01234	-0.241774	-0.207799	-0.232378	0.457245	0	-0.0978139	-0.337981	-0.485469	1.68727
ENST00000477716.3	GALC	3.49852	2.89569	1.71612	2.78999	1.70302	3.09527	2.42145	2.3634	1.59912	2.71635	1.92297	1.85013	0.512566	0.618446	2.05326	3.17811	1.59912	0.235725	1.44094	2.31453	3.81686	1.9022	1.47424	2.35062	1.59912	2.22615	3.21248	1.19204	1.71644	2.00159	1.85845	1.00143	1.59912	1.82107	1.60249	1.7483	2.1461	2.27748	2.08759	1.00143
ENST00000477717.6	ST6GALNAC5	2.86908	3.14281	3.53123	4.47237	3.13429	3.67387	2.60457	2.46786	2.72362	2.91021	3.51168	2.88493	3.30133	3.79705	1.85504	1.68095	4.76511	3.30554	3.07148	4.94258	2.50872	3.72927	4.18398	4.19048	2.2696	2.9092	2.36716	1.34492	2.4092	1.80885	2.85776	1.94398	2.60218	2.96183	2.74804	1.5848	3.87606	2.22056	3.72825	4.94634
ENST00000477718.5	WDR46	3.6346	3.6346	3.6346	3.82645	3.6346	2.64791	3.6346	3.6346	3.6346	3.6346	3.6346	3.97845	3.6346	2.64791	3.6346	3.6346	3.6346	3.6346	3.6346	3.76666	3.6346	4.93595	3.6346	3.6346	3.6346	3.6346	3.6346	3.50139	3.6346	5.29332	3.6346	3.6346	3.6346	3.6346	3.6346	3.10006	3.6346	2.64791	3.6346	3.6346
ENST00000477719.5	ABCB8	6.07879	5.33343	3.10853	5.76573	3.10386	4.66307	3.82407	5.25525	1.10143	-0.154814	3.94969	3.81639	4.389	-0.0270644	2.04987	5.68936	4.2143	3.50034	3.04153	4.18451	4.54013	3.52757	2.89006	1.1314	1.10143	5.52217	4.35833	4.15603	3.17858	5.40359	4.48503	4.71524	5.4267	3.72154	3.46458	0	2.71108	4.3555	4.67363	1.1314
ENST00000477721.1	GFM1	5.86105	4.94196	4.76361	3.91122	4.65154	3.24481	4.46417	2.9828	3.56583	2.87722	3.69296	3.57047	2.82105	3.78427	0.422813	4.67358	0.334896	2.77545	2.17276	3.14192	3.51311	4.792	4.13994	3.98861	4.64208	3.67282	3.83525	3.72451	3.43092	2.81025	3.58836	2.22612	2.78741	2.92383	2.72669	2.84315	2.77465	2.55994	4.57599	3.32017
ENST00000477722.1	MSH5-SAPCD1	0.40778	1.72766	0.0988469	0	3.85054e-16	4.23471e-16	-1.15891	0.395595	0.243382	-2.07756	-2.52503	0	3.85054e-16	4.23471e-16	-0.283406	-1.09941	-0.319707	1.28689	0.987792	0	3.85054e-16	4.23471e-16	0.396597	1.72478	-0.107674	1.14058	0.660579	0	3.85054e-16	4.23471e-16	0.740843	-1.2231	-0.223781	-2.07756	0.777811	0	3.85054e-16	4.23471e-16	0.30488	0.202131
ENST00000477723.1	WDR12	2.05274e-16	-0.24378	2.38127e-16	0	-0.259691	2.17505e-16	0.508068	2.63333e-16	2.05274e-16	-0.24378	2.38127e-16	0	-0.259691	2.17505e-16	-0.402568	2.63333e-16	2.05274e-16	-0.24378	2.38127e-16	0	-0.259691	2.17505e-16	-0.402568	2.63333e-16	2.05274e-16	-0.24378	2.38127e-16	0	1.03876	2.17505e-16	0.699635	2.63333e-16	2.05274e-16	0.97512	2.38127e-16	0	-0.259691	2.17505e-16	-0.402568	2.63333e-16
ENST00000477724.6		2.00877	0.142748	0.638786	1.73585	1.59999	0.373156	1.63876	-0.123733	1.17443	-0.164068	0.638786	0	0.398485	0.373156	0.388792	-0.123733	-0.453523	1.01782	0.638786	0	0.398485	0.373156	0.388792	-0.123733	0.917782	-0.252163	0.638786	1.45808	0.398485	0.373156	0.388792	1.94277	-0.453523	2.4496	0.638786	0	0.398485	1.7013	0.388792	1.62236
ENST00000477725.1	RPS4Y1	7.65592	7.82984	6.55771	7.65774	7.61037	7.62228	6.74772	6.74772	6.53841	6.82934	6.55771	6.74839	6.53206	6.28168	6.74772	6.74772	6.25449	5.6244	7.50776	6.17137	6.53206	6.79859	6.74772	6.74772	7.19348	7.21443	6.55771	6.65758	6.53206	6.39009	6.74772	6.74772	6.09631	6.2406	6.55771	6.50353	6.53206	6.64597	6.74772	6.74772
ENST00000477726.1	SIGMAR1	0.286798	2.38586	1.96861	1.30965	3.31237	3.01888	1.5766	2.18781	3.42665	2.24433	2.82725	0	3.24509	4.32778	2.8618	2.65338	3.20768	1.12182	1.87899	2.56341	2.50653	0.739939	2.92444	1.22144	0.286798	2.69265	0.775298	3.22575	0.251242	0.739939	0.666865	0.967626	2.35856	1.12182	2.11633	2.46767	0.251242	0.739939	1.53676	2.53621
ENST00000477727.5	WDR12	0.657425	2.03906	0.269243	0	0.045323	0.238592	0.336586	0.156031	0.657425	-0.0981172	2.21015	0	1.91327	2.33276	1.94078	0.156031	0.657425	1.54242	0.269243	0	1.23789	0.238592	0.336586	0.156031	0.657425	-0.0981172	0.269243	3.28712	0.045323	0.238592	0.336586	2.663	0.657425	-0.0981172	0.269243	0	0.045323	0.238592	0.336586	0.156031
ENST00000477729.1		0.569842	0.569842	1.45152	0.931965	1.24317	0.569842	0.426801	0.569842	0.569842	0.569842	0.349423	0	0.164653	0.569842	1.142	0.569842	0.569842	0.569842	0.349423	0.917365	0.164653	0.569842	0.426801	0.569842	0.569842	0.569842	0.349423	0	0.164653	0.569842	0.426801	0.569842	0.569842	0.569842	0.349423	0.999878	1.11208	0.569842	0.426801	0.569842
ENST00000477731.5	TOE1	4.15353	4.18617	3.56988	4.74016	4.46748	3.75393	3.25947	3.88294	3.41086	3.54481	4.04862	2.21999	2.94283	4.61262	4.27641	3.3936	3.98644	4.15214	3.97885	4.14888	3.95341	3.81458	4.29376	4.40284	3.87605	3.06112	4.15368	4.16562	4.27711	2.88149	3.32848	3.7394	3.85351	4.33615	3.52935	4.00574	3.63955	4.21777	4.12227	3.86161
ENST00000477732.5	NDUFAF5	2.63057	4.37243	3.21925	3.04571	4.89479	3.22262	4.39383	0.689953	3.67998	2.06681	3.37313	3.48074	1.44569	0.199919	2.40944	0.689953	1.45567	3.69209	1.13371	0	1.44569	3.67093	1.99549	0.689953	1.45567	0.273114	1.13371	4.15111	1.44569	0.199919	0.939402	3.20198	1.45567	0.273114	1.81776	0	1.44569	3.38417	0.939402	5.40572
ENST00000477733.1	RPS18	1.70105	2.4679	1.75162	2.10715	2.24571	1.86743	1.82271	1.16736	2.18598	2.01393	1.82108	1.355	1.77114	2.03881	2.05485	1.69301	1.8121	1.65283	1.65713	1.37141	1.27266	1.89686	1.31071	2.19814	1.77631	1.72319	2.07678	2.6872	2.08053	2.13643	2.24648	1.49333	1.72393	1.34153	1.89278	1.67863	1.82934	1.25986	1.76463	2.64755
ENST00000477734.2	DYTN	7.33252e-18	1.33565	4.81875e-17	0	2.18985e-16	0.747227	0.306698	-2.1104e-17	7.33252e-18	-0.619824	4.81875e-17	0	2.18985e-16	-0.186807	-0.442826	-2.1104e-17	7.33252e-18	0.523819	4.81875e-17	0	2.18985e-16	-0.186807	-0.442826	-2.1104e-17	7.33252e-18	-0.619824	4.81875e-17	0	2.18985e-16	-0.186807	-0.442826	-2.1104e-17	7.33252e-18	-0.619824	4.81875e-17	0	2.18985e-16	-0.186807	1.02178	-2.1104e-17
ENST00000477735.1	PIK3CA	1.61786	2.26697	2.54973	2.46972	2.37047	2.30355	2.85543	2.39407	0.655245	2.59201	1.92121	2.57572	1.94088	2.44627	1.62847	1.48596	2.80126	2.49499	1.79851	1.90047	2.0514	1.79431	2.38347	2.7069	2.5003	0.721517	2.47082	1.60255	1.34631	2.50951	0.913291	2.20042	3.29553	2.79471	2.12991	2.32173	3.16113	1.81655	3.08954	2.08284
ENST00000477736.5	MRPL38	0.772975	0.385765	1.52326	0	0.772975	0.772975	1.74404	0.772975	0.772975	0.385765	2.51878	0	0.772975	0.772975	0.118501	0.772975	0.772975	0.385765	-0.059054	1.55103	0.772975	0.772975	1.76533	0.772975	0.772975	0.385765	-0.059054	0	0.772975	0.772975	0.118501	0.772975	0.772975	2.32181	-0.059054	2.31384	0.772975	0.772975	0.118501	0.772975
ENST00000477737.6	VWA3B	1.28444	1.21092	0.514351	2.57176	0.514351	0.278655	0.514351	0.514351	0.321829	-0.100723	0.514351	0	0.514351	0.278655	0.514351	0.514351	0.321829	-0.100723	0.514351	0	0.514351	0.278655	0.514351	0.514351	0.321829	-0.100723	0.514351	0	0.514351	0.278655	0.514351	0.514351	0.321829	1.663	0.514351	0	0.514351	1.45714	0.514351	0.514351
ENST00000477738.6	DCTN3	1.16707	0.364814	0.493762	1.30406	1.33095	1.77913	1.60389	1.14184	1.51772	1.51614	1.84681	1.9103	1.30317	2.39658	1.56456	1.14184	2.42383	2.92092	0.493762	2.21153	2.16005	1.87532	0.660831	1.14184	1.42813	1.42381	3.2661	1.93083	2.01632	1.35453	1.91799	2.45674	2.06556	2.37662	2.50186	1.24558	1.79183	1.19674	2.85503	2.72004
ENST00000477739.1	CMC1	5.3646	5.75911	4.58881	5.11891	5.3586	5.47045	5.4694	4.84358	4.71843	4.60983	5.30997	5.41451	4.0558	5.16651	5.19314	5.23547	4.93816	5.36444	4.76978	4.65048	5.24361	4.01224	4.56236	5.20871	5.08396	4.17371	5.14278	4.40915	5.30853	4.9417	5.03386	4.8963	4.71115	4.90921	5.00495	5.22324	4.84976	5.22541	4.55754	4.63225
ENST00000477741.5	NELFCD	5.44986	4.83777	5.47386	4.79376	5.34908	4.02179	4.77961	4.4106	4.64354	4.85465	5.37532	3.91434	4.97625	4.77473	4.80267	5.1859	5.20741	5.16473	4.3567	5.33159	3.78598	5.40783	3.5384	5.83496	4.42303	5.22396	4.00704	4.90157	3.29204	4.49637	4.87097	1.28605	3.21457	2.8573	3.72549	3.99715	5.53506	4.23769	4.94676	6.22089
ENST00000477742.5	ST7	6.76696	5.03642	4.18357	4.79739	4.51999	3.47422	5.19467	5.0809	2.08876	3.86161	3.89729	3.7569	3.91179	2.9923	3.08145	2.27307	2.08876	3.39752	3.43438	2.56263	3.78432	4.14309	3.16359	5.09715	4.21287	3.73398	4.12364	3.98121	4.04311	4.31585	3.74658	4.23961	3.80644	2.93426	3.32492	3.86567	2.70458	4.03832	3.77751	2.27307
ENST00000477743.1	MFSD1	-1.09549	-0.335761	1.27778	0	-0.494527	0.284923	0.284923	-0.963977	0.715788	1.02755	1.33756	0	1.7623	0.284923	0.284923	1.49428	0.530991	1.40435	-0.39691	1.42462	-0.494527	0.284923	0.284923	1.34575	0.664313	-0.335761	-0.39691	0	1.1459	0.284923	0.284923	0.51254	0.609012	-0.335761	-0.39691	0	-0.494527	0.284923	0.284923	-0.963977
ENST00000477744.1	MYCBPAP	0.183458	0.183458	-0.0065529	0	0.183458	-0.00749713	-0.454156	0.183458	0.183458	0.183458	-0.0065529	0	0.183458	-0.00749713	0.261019	0.183458	0.183458	0.183458	0.9435	0.917288	0.183458	-0.00749713	1.01602	0.183458	0.183458	0.183458	-0.0065529	0	0.183458	-0.00749713	0.548558	0.183458	0.183458	0.183458	-0.0065529	0	0.183458	0.947277	-0.454156	0.183458
ENST00000477746.1	DENND4B	3.37776	3.87601	2.92415	3.57697	3.48539	3.56237	3.06148	1.06393	2.14325	2.07291	2.07952	2.16934	1.65463	2.58191	2.92805	3.85047	2.587	2.05716	2.37001	1.08509	4.10957	3.14245	2.60387	3.33618	2.15487	2.94356	1.90352	2.52454	0.404334	1.47802	2.37764	2.92826	1.97989	1.29313	2.96557	2.88683	2.58885	1.47802	1.27172	1.06393
ENST00000477747.1	RPL32P7	2.34634	1.8542	-0.0430436	2.68868	1.89293	1.37239	0.876194	1.92974	0.402793	2.55728	1.66213	0.994459	0.524358	2.46938	0.841886	1.32217	0.402793	-0.101278	0.907009	1.47371	1.80504	0.438359	1.59685	-0.134694	1.60213	-0.101278	0.99897	0	0.539431	0.438359	1.71525	0.908875	0.402793	0.947927	1.63179	0	0.395094	0.438359	0.12667	1.13075
ENST00000477748.1	PDE6D	3.32039	3.98804	3.21048	3.33422	2.85807	3.19922	3.2969	2.89306	2.13367	3.71752	3.54466	2.70105	3.60029	3.00205	2.92218	3.64819	1.87481	2.15048	2.46965	3.38828	2.6297	2.71559	2.74748	2.83349	3.0949	1.82949	2.7187	2.04053	3.236	2.50766	2.36679	2.16299	4.31518	3.05341	2.79546	3.27487	2.41489	3.31442	3.4056	3.20122
ENST00000477750.6	NAA10	6.20438	6.44715	6.40412	7.16585	6.2135	7.14112	6.73172	5.9573	6.50696	6.21733	5.50739	5.99344	6.14601	5.24729	6.01738	5.8401	5.95001	5.25502	5.91484	5.58515	6.28382	5.9542	5.78233	6.19672	5.8413	6.00926	6.08476	5.61732	5.44488	6.29257	5.30856	5.9572	5.66395	6.23785	6.2555	5.80484	6.07839	5.53143	6.32662	6.21528
ENST00000477751.1	ITIH2	-3.50577e-17	-0.078464	-2.61223e-17	0	-3.01852e-17	0.467038	-2.67328e-17	-3.38083e-17	-3.50577e-17	-0.078464	-2.61223e-17	0	-3.01852e-17	-0.11676	-2.67328e-17	-3.38083e-17	-3.50577e-17	-0.078464	-2.61223e-17	0	-3.01852e-17	-0.11676	-2.67328e-17	-3.38083e-17	-3.50577e-17	-0.078464	-2.61223e-17	0	-3.01852e-17	-0.11676	-2.67328e-17	-3.38083e-17	-3.50577e-17	0.313856	-2.61223e-17	0	-3.01852e-17	-0.11676	-2.67328e-17	-3.38083e-17
ENST00000477752.1	VWC2L	0.772547	0.869764	0.0933879	0.46694	0.00337371	0.0933879	0.0933879	0.0933879	-0.0764019	-0.100706	0.0933879	0	0.00337371	0.0933879	0.0933879	0.0933879	-0.0764019	-0.100706	0.0933879	0	0.453445	0.0933879	0.0933879	0.0933879	-0.0764019	-0.100706	0.0933879	0	0.00337371	0.0933879	0.0933879	0.0933879	-0.0764019	-0.100706	0.0933879	0	0.00337371	0.0933879	0.0933879	0.0933879
ENST00000477753.1	AGL	1.2684	2.15551	1.2684	2.02188	1.63442	1.5737	2.88221	0.949751	1.2684	0.735341	1.2684	1.28853	1.80926	2.35172	-0.0431503	0.949751	1.2684	0.735341	1.2684	1.55196	1.50247	1.78373	-0.0431503	0.949751	1.2684	1.98048	1.2684	1.47966	-0.957526	0.316433	2.26395	0.949751	1.2684	0.735341	1.2684	0	2.35339	0.316433	1.28216	2.54301
ENST00000477754.2	ARHGEF2	-0.151022	1.01529	-0.00642549	0	-1.18684	1.27402	0.515548	-0.484832	-0.151022	0.941084	-0.00642549	1.09958	0.0235399	0.780538	-0.038216	0.492284	1.70367	-0.672282	-0.00642549	0	1.30619	-0.318324	0.157398	-0.484832	-0.151022	-0.672282	1.12528	0	1.09475	-0.318324	0.281968	0.702904	-0.151022	0.487766	-0.00642549	0	-0.138059	-0.318324	0.182884	0.874057
ENST00000477755.1	CENPS	5.6047	5.56237	5.86816	5.18987	5.70186	6.23074	5.6148	5.86747	5.89611	6.02923	6.01386	6.06155	6.41267	5.98486	6.08886	6.20453	6.04557	6.1829	5.92071	6.1962	5.8607	6.16077	6.05401	5.62538	6.10435	6.03919	6.11274	6.12998	5.97952	5.70047	6.07147	6.23548	6.25478	6.09181	5.99003	6.3279	5.95075	5.82866	6.07635	5.97264
ENST00000477757.5	PDLIM1	4.7744	4.96481	5.15866	4.53058	5.90229	4.74704	3.39261	5.28291	5.74069	4.91658	4.71875	5.24548	5.00255	5.8753	5.84859	4.64485	3.78065	4.96377	3.62022	4.73711	4.86708	3.92759	5.43955	5.08764	3.05725	1.73714	4.77585	2.93159	2.70024	3.86119	3.77574	2.81327	6.01412	6.78481	5.09362	5.92234	4.89494	4.95598	4.91063	5.53844
ENST00000477759.5	RAB6B	0.294789	0.294789	0.294789	0	0.294789	0.0649838	0.294789	-0.0465403	0.294789	0.294789	0.294789	0	0.294789	0.0649838	0.294789	-0.0465403	0.294789	0.294789	0.294789	0	0.294789	1.21401	0.294789	1.66011	0.294789	0.294789	0.294789	1.47394	0.294789	0.0649838	0.294789	-0.0465403	0.294789	0.294789	0.294789	0	0.294789	0.0649838	0.294789	-0.0465403
ENST00000477760.5	LY6G5C	2.47361	2.52567	3.09033	2.85463	2.29181	2.52417	2.1381	3.12218	2.51633	2.37683	3.15506	2.96321	2.99937	2.22721	2.88705	2.52339	2.51076	2.45827	3.05175	0	2.74637	2.746	2.6765	2.13565	2.74147	2.33844	0.282447	3.13148	2.16957	2.48267	2.36559	2.74069	2.41725	2.96022	3.07983	3.7101	2.45231	2.67938	2.59218	2.13751
ENST00000477761.5	RGL2	4.2253	3.97506	3.95103	4.49799	3.66047	4.58086	4.37623	4.16656	4.45938	4.25965	4.74837	4.62245	4.66173	4.83501	4.67946	4.27753	4.73659	4.87918	4.65955	4.49028	4.58799	4.39187	4.61036	4.78741	4.83658	4.5195	4.81035	5.08768	5.29679	4.40405	4.64575	4.72114	4.86211	5.48657	4.95066	4.42157	4.91299	4.90818	4.80817	5.16732
ENST00000477762.5	PES1	3.70149	2.8983	2.44886	3.53829	3.80889	3.83077	2.67819	3.05356	1.8745	2.05443	2.19525	3.49676	1.87541	1.9026	3.48227	1.74491	3.53578	2.67168	2.37055	2.19436	3.34354	3.33372	2.48113	3.38323	0.495759	2.73089	2.73616	2.2714	1.40865	0.72129	1.77934	2.96791	3.03812	2.29035	2.89482	1.14484	2.20915	2.85727	2.22472	1.49604
ENST00000477763.1	SMNDC1	3.70195	2.6735	2.63802	3.25903	3.06181	3.2238	3.89171	2.94478	2.19749	2.81071	3.08721	3.38321	3.06815	1.33147	2.79771	3.95919	2.35139	3.38561	3.98221	2.25374	3.84749	3.56452	2.63284	2.37574	3.40569	2.85237	2.51876	2.67664	1.80846	3.83251	3.13624	2.30987	3.15005	3.08437	2.58035	3.23394	3.02065	2.85427	2.34807	3.21698
ENST00000477765.1	MAP4	5.44431	5.58692	4.35605	5.33506	4.74763	4.23388	5.19877	3.97098	4.0411	4.32484	4.29739	4.30913	3.41236	4.31514	4.66147	3.42357	3.58438	2.43289	4.51618	3.99425	4.26977	4.0058	3.49283	4.61018	4.41254	4.21329	4.41486	2.87297	4.35291	4.46597	4.38538	4.62973	3.47991	4.4043	3.37777	4.45083	4.17957	3.94144	3.22379	4.32778
ENST00000477767.1	PROM2	0.209799	0.13114	0.0699126	0	0.209799	0.209799	0.411564	0.209799	0.209799	0.524438	0.0699126	0	0.209799	0.209799	0.159358	0.209799	0.209799	0.13114	0.769346	1.049	0.209799	0.209799	0.159358	0.209799	0.209799	0.13114	0.0699126	0	0.209799	0.209799	0.159358	0.209799	0.209799	0.13114	0.0699126	0	0.209799	0.209799	0.159358	0.209799
ENST00000477768.1	URGCP	2.94261	2.5522	1.86527	2.59755	1.07658	2.44724	3.01208	2.76896	4.20066	2.62058	3.1049	2.70328	3.0571	2.2553	2.11879	2.77059	3.33814	2.20733	2.79326	2.459	3.16231	2.42185	2.46787	2.6557	0.0528718	2.38753	2.38992	2.39876	2.91545	2.24795	3.10135	2.45388	2.23171	2.99835	2.61264	2.6074	2.55454	3.39364	2.0659	2.11685
ENST00000477769.1	DRAM2	2.09565	2.02128	1.17687	1.08712	0.27977	0.459471	1.91832	0.19966	0.0519593	0.490013	0.0311868	0	1.45515	2.86558	0.876729	2.14966	1.8484	1.78971	1.04305	1.5063	1.909	1.51464	1.62213	0.19966	0.0519593	0.39466	1.80018	0	0.301542	-0.567551	-0.457777	1.30848	1.40107	0.753374	1.39775	2.85563	1.50358	1.17691	1.48964	1.59158
ENST00000477770.5	MEIG1	1.19357	2.08528	1.09071	1.49352	0.821958	1.3089	1.04388	1.67743	1.3287	1.11481	2.18168	1.57757	1.89864	1.3089	1.04388	2.72714	2.37697	1.11481	1.09071	1.47359	0.821958	1.3089	1.04388	0.0702912	0.230955	1.11481	1.09071	0	2.17998	1.3089	1.04388	0.0702912	1.41431	1.11481	1.09071	1.99982	0.821958	1.3089	2.36898	1.99934
ENST00000477771.5	ADGRF1	2.13253	1.95818	0.41315	1.69643	2.76501	1.75351	2.07968	0.13884	1.53486	0.601265	0.41315	0	-0.44967	0.69936	-0.108726	0.13884	0.323528	1.42177	1.38207	1.37845	0.983222	1.15494	-0.108726	1.2239	-0.0618876	-0.235095	0.41315	0	0.160834	0.557788	1.30922	0.13884	-0.0618876	0.121022	1.24562	0.792268	0.407752	-0.298452	0.695698	2.22672
ENST00000477772.1	COL11A2	0.0263	-0.0440199	0.0680643	0	0.0680643	0.579479	0.197959	0.325381	0.0271011	-0.0440202	0.0680643	0	0.0680643	-0.111537	0.245114	0.542948	0.0263	0.498541	0.0680643	0	0.0680643	-0.111537	-0.0342505	-0.276881	0.23432	-0.0440202	0.0680643	0.340322	0.0680643	0.0954529	-0.0342505	0.0257546	0.0263	-0.0261587	0.0680643	0	0.0680643	-0.111536	-0.0342505	-0.276881
ENST00000477773.1	CROCC	4.90269	5.14042	3.91213	5.16707	4.731	4.88409	4.906	3.41633	4.17757	4.33513	3.92059	4.68319	2.70357	3.9517	4.33176	4.54183	4.15785	3.02529	4.35666	4.11491	4.99453	3.59191	3.46115	4.84061	4.56123	4.74953	4.91734	3.65439	4.28724	4.6573	4.14409	3.67354	3.49266	4.04165	4.18529	3.67245	4.57568	4.20699	4.449	4.8197
ENST00000477774.2	OSTM1	3.75196	-0.0144738	0.502392	0	3.44299	2.17468	3.2588	0.715593	3.32762	3.70624	0.502392	3.7448	3.6124	2.08936	2.45199	4.55872	3.50657	-0.0144738	0.502394	3.6763	2.75655	2.85959	-0.653457	0.715593	-1.58253	3.75827	5.41152	0	-1.19542	2.66443	-0.653457	0.715593	-1.58253	-0.0144738	0.502392	0	-1.19542	-2.36695	3.01722	0.715593
ENST00000477775.5	ATXN7L1	3.81675	4.4191	3.69826	3.4328	4.13849	4.30011	3.85874	3.36653	3.78055	3.35562	4.1897	3.46904	4.69139	3.84331	4.60288	4.67693	4.75148	5.26944	3.83352	4.7238	4.64484	4.76181	4.25429	4.54039	4.16453	3.37201	4.517	4.75893	3.57055	4.04966	4.42525	4.6135	4.80757	4.9047	5.0824	4.9363	4.27559	4.36598	4.17972	4.12352
ENST00000477776.5	RNF146	2.69107	1.62172	5.0722	3.91272	4.43643	4.52925	3.91983	4.6618	2.77889	3.79554	4.78586	3.16909	5.22732	2.85737	4.61453	4.19917	4.58308	4.41321	3.29219	4.13302	3.79133	4.28084	3.68851	0.383633	3.79353	4.18157	3.04193	4.28529	0.966034	3.6719	2.55447	4.15163	5.07999	4.91452	2.7344	3.42645	4.50545	3.5872	4.14923	5.53033
ENST00000477777.1	UBL4A	2.91967	2.20816	2.23642	1.87961	3.68933	2.11886	1.63901	3.43139	2.62756	3.25444	1.59161	2.0746	2.67419	2.71756	2.59767	1.47181	0.919891	0.864708	3.00392	2.6712	1.80639	1.81982	1.79201	3.19379	0.919891	2.00007	1.51977	1.99677	1.92282	1.321	2.68401	2.23943	3.16722	2.22685	2.20251	1.93205	0.461498	2.57698	1.84153	0.2178
ENST00000477780.3	HAX1	0.751802	0.425261	0.308462	2.31819	0.181453	0.452132	0.0253116	0.474884	0.751802	0.425261	0.308462	0	1.6592	1.95048	2.07098	0.474884	0.751802	2.05796	0.308462	0	0.181453	0.452132	1.6121	0.474884	0.751802	0.425261	0.308462	1.44082	0.181453	0.452132	0.0253116	1.85947	0.751802	0.425261	2.52516	0	1.55545	0.452132	0.0253116	0.474884
ENST00000477783.5	TCEA2	2.95472	1.98985	-0.0131572	3.7063	2.1335	2.15125	2.61225	1.08534	2.67186	0.318021	-0.0131572	0	-0.00231785	0.0474183	1.83263	1.08534	0.669159	2.50859	2.34383	0.866745	2.69037	1.73953	2.71284	1.08534	0.669159	1.32686	1.8691	3.06101	2.81482	0.0474183	0.238165	3.29271	0.669159	1.49073	3.44744	0	-0.00231785	3.64844	0.238165	1.08534
ENST00000477784.1	MRAS	0.786869	-0.269354	1.43638	0	0.336807	-0.335371	-0.105481	1.31089	0.786869	-0.269354	1.73692	0	2.58712	1.62094	0.770704	0.267616	0.786869	2.22174	1.30012	0	0.336807	-0.335371	1.60416	0.555159	0.786869	0.783361	-0.269536	2.23961	0.336807	1.23669	-0.105481	0.267616	0.786869	1.46795	-0.269536	1.69473	0.336807	1.74746	1.77044	1.53306
ENST00000477785.1	PPT2	0.203788	0.436952	0.143841	0	0.124661	0.129064	0.311491	0.119904	0.203788	0.203113	0.570805	0.310518	0.124661	0.354985	0.422101	0.316711	0.425011	0.168309	0.0781799	0.198022	0.595709	0.529179	0.0539435	0.119904	0.452443	0.058327	0.625372	0.767315	0.124661	0.129064	0.287594	0.550605	0.203788	0.622116	0.0706183	0.212962	0.519123	0.346525	0.413687	0.381693
ENST00000477786.5	ZFP64	1.76181	3.18958	0.34461	2.82249	1.66575	3.03506	2.64947	1.76112	2.33278	2.80051	2.52311	3.18529	2.14832	1.81699	2.41566	1.86389	2.68446	1.85011	2.80359	0	3.50266	2.42959	1.40554	1.87994	2.20845	1.54511	2.8529	2.34283	1.39465	2.02325	2.02278	2.76073	2.14123	1.74342	2.60452	2.77812	2.41735	1.82384	2.63528	2.86305
ENST00000477787.5	RPS18	1.44439	1.81559	2.1388	1.95248	0.65495	1.73315	0.91139	2.01	2.33299	1.80716	1.82075	1.341	3.13958	2.14676	2.29189	2.02204	2.03771	1.7312	2.53091	2.45935	0.65495	1.80023	2.68887	2.03762	2.09092	2.47579	2.12469	2.12371	2.76846	2.38396	2.47747	1.9958	2.4163	2.49259	1.70717	2.44577	3.10437	2.25821	1.9527	2.25686
ENST00000477788.5	RSRC1	4.01889	4.62331	4.11463	4.8382	4.47462	4.37345	4.63836	3.5685	2.63344	3.43373	1.99807	2.46762	2.53445	3.56572	2.11623	3.81143	3.48136	2.69972	2.94468	3.00311	4.23487	2.5453	2.3691	3.28567	3.75056	3.65306	3.75415	3.47296	2.19797	2.69447	4.60025	2.63566	3.03764	2.51208	4.11036	3.14001	3.48	3.74295	3.19797	3.62064
ENST00000477789.5	NKAP	5.48668	5.24773	5.32319	5.66277	5.59577	5.53275	5.55533	4.59244	3.54769	3.63125	3.67861	3.99117	3.04359	3.55988	4.81214	5.02154	4.08555	5.3173	4.62786	4.2884	5.70933	5.36036	3.89361	4.14027	5.4016	4.30451	4.47771	4.53592	4.15988	4.36594	4.93711	4.40561	4.26954	4.29025	4.68368	4.3128	4.28248	3.97212	3.59286	4.6312
ENST00000477790.1	ZNF37A	4.11189	4.51296	4.13746	4.3815	4.93457	3.99953	4.20201	3.92293	4.48578	4.17543	4.52307	4.05735	2.96271	4.10195	3.91068	4.50386	3.45396	3.83852	3.99995	4.29164	4.53044	3.52092	4.46669	3.88112	3.92993	4.71928	3.93289	4.00903	4.16042	4.30435	3.6312	4.62446	4.3645	3.09985	3.75268	3.60652	3.75789	4.4193	4.13546	3.41368
ENST00000477791.5	MCFD2	5.9796	6.3764	5.51818	5.79763	4.97011	6.00992	5.54757	4.96939	4.81114	4.65378	4.82818	5.59599	4.66295	5.63088	5.59505	5.4466	5.11941	4.36165	5.23958	5.83648	6.36742	3.92651	4.6514	5.02538	5.62054	5.31889	5.94295	4.34932	5.89719	5.96438	5.82788	5.83459	5.63888	6.45885	5.64066	5.59013	5.2719	5.63788	5.54767	5.89361
ENST00000477793.2	CATSPERG	0.286434	1.70961	2.44309	2.26564	0.118143	1.97561	1.113	2.05821	1.66422	0.800262	1.10665	1.01608	2.08735	1.16677	2.13195	0.102596	1.39471	1.03553	2.00707	1.5132	2.09054	1.63861	1.0406	0.102596	0.286434	1.17076	0.00836956	1.52611	0.0732291	1.49288	0.908183	1.3708	2.71676	1.6324	0.783373	0.027534	1.9793	0.0746743	1.15482	2.71435
ENST00000477794.2	PRKCD	0.225878	0.0123944	0.225878	0	0.225878	-0.0150768	1.28422	0.225878	0.225878	1.07981	0.225878	0	0.225878	-0.0150768	-0.0387065	0.225878	0.225878	0.0123944	0.225878	1.12939	0.225878	-0.0150768	-0.0387065	0.225878	0.225878	0.0123944	0.225878	0	0.225878	1.1897	-0.0387065	0.225878	0.225878	0.0123944	0.225878	0	0.225878	-0.0150768	-0.0387065	0.225878
ENST00000477795.1	PARVB	1.63743	0.491043	2.5819	2.46972	1.25816	2.50913	1.49003	1.10726	1.25397	2.67799	0.099979	1.57757	1.58479	0.288391	0.779868	2.18742	1.03336	1.29218	1.61795	1.87665	1.91003	1.8561	1.05888	0.167787	1.87513	1.31131	1.74644	1.01566	2.09933	1.99759	1.17729	1.43227	1.13972	1.16709	0.893328	0	0.0872924	0.288391	2.43354	2.04487
ENST00000477796.1	FRMPD3	4.06679	3.09973	1.75516	3.83767	3.68493	2.67505	2.76161	0.58593	0.201919	2.14543	2.07642	0	1.31047	1.55776	1.6284	2.52553	0.201919	1.35558	1.85638	2.19778	2.82138	2.31804	1.25481	2.78884	3.12605	1.75455	1.72299	2.3576	0.710986	1.07271	2.41374	1.6501	2.47168	1.71308	2.65741	1.67532	1.54059	2.4448	2.00981	2.51797
ENST00000477798.5	PDCD6IP	6.39301	8.46207	7.10666	7.93513	7.70016	7.97217	6.65645	7.81072	7.84986	8.61773	8.02714	7.9382	7.82879	8.54585	8.48908	7.30702	6.83833	7.19318	7.10573	7.28015	6.93359	6.56333	7.6888	7.51164	5.75199	0.829462	3.86388	2.58845	4.83692	3.00633	5.23796	4.95218	7.38142	9.11217	8.1112	8.47269	6.91515	8.12693	6.14231	6.63303
ENST00000477800.1	DHX16	1.13931	0.947864	0.947864	2.13448	0.424062	0.354727	1.23405	0.683791	0.860849	0.947864	0.947864	1.35051	0.424062	1.88873	0.54862	0.683791	1.25293	0.947864	0.947864	0	0.424072	0.354727	1.29248	0.683791	1.32235	0.947864	0.947864	0	1.89123	0.356421	0.406687	0.683791	0.16388	0.947864	0.947864	1.25433	1.5759	1.78472	1.25748	2.00416
ENST00000477801.1	S100A8	-1.25904e-16	-0.301914	-1.38267e-16	0	-1.14761e-16	-1.22784e-16	-2.00893e-16	-1.35896e-16	-1.25904e-16	1.20766	-1.38267e-16	0	-1.14761e-16	-1.22784e-16	-2.00893e-16	-1.35896e-16	-1.25904e-16	-0.301914	-1.38267e-16	0	-1.14761e-16	-1.22784e-16	-2.00893e-16	-1.35896e-16	-1.25904e-16	-0.301914	-1.38267e-16	0	-1.14761e-16	-1.22784e-16	-2.00893e-16	-1.35896e-16	-1.25904e-16	-0.301914	-1.38267e-16	0	-1.14761e-16	-1.22784e-16	-2.00893e-16	-1.35896e-16
ENST00000477802.1	DHX9	4.89061	5.06207	4.54941	4.05798	4.70619	3.96704	4.48726	3.56681	3.15971	2.33056	2.65639	2.38353	3.25733	3.07067	2.22402	3.72868	2.9175	2.2105	3.69144	3.82979	3.38357	3.67382	2.79523	2.56177	2.57972	3.6185	2.59433	3.07613	1.72492	3.57161	3.77554	3.50591	2.57013	2.89604	2.6261	2.77023	3.04566	1.83452	2.83562	2.7545
ENST00000477803.5	ABCD4	0.297378	1.28986	0.815953	0	3.18757	1.95218	3.13684	2.05131	1.58521	3.01641	0.815952	4.41312	4.11873	0.579414	3.12939	0.920942	1.25579	2.4475	0.815952	3.31032	0.807658	3.11529	2.58292	3.71029	2.8531	0.240814	4.20514	2.16937	1.69479	0.579414	-0.460475	3.01669	3.90159	2.89848	3.24007	0.00025	0.0843091	3.66677	1.50439	0.193835
ENST00000477806.5	SET	2.0716	0.234899	0.401168	0	0.887686	-0.783319	0.917747	0.676388	1.60787	1.83807	0.401168	2.94101	0.887686	1.5917	1.60071	1.76383	1.41876	0.234899	0.401168	1.49742	0.887686	0.853923	-0.568566	2.05643	-0.3299	0.234899	2.83376	0	0.887686	0.943357	-0.568566	-0.96793	-0.3299	1.89567	0.401168	0	0.887686	1.83277	3.05711	0.909707
ENST00000477810.1	PXDN	3.95139	4.8295	3.44485	4.75206	4.87793	3.7054	4.33871	3.45631	4.22093	4.13927	3.74152	4.089	3.55614	3.41016	3.7105	4.15984	3.61997	2.48901	4.14615	3.24697	4.82796	3.76999	3.87436	3.79515	2.87703	3.85903	3.54244	3.50365	1.41069	4.03598	3.37145	3.69689	4.01235	3.36486	3.80671	3.08999	4.00895	3.76015	3.38666	3.57349
ENST00000477811.5	ZDHHC20	4.00932	4.66895	3.47298	3.45382	3.85595	2.66434	3.43922	5.18435	4.1976	0.813039	3.60637	3.30913	2.79743	3.17615	2.67067	4.35512	3.74442	0.813039	3.2399	2.80148	3.09703	2.18543	2.58727	1.65188	1.27188	4.1766	0.219372	2.50986	2.19977	3.5749	2.858	1.65188	1.27188	4.02348	3.95649	2.42082	2.54492	2.89429	2.93994	1.65188
ENST00000477812.2	ACTB	7.34189	7.33649	7.08451	7.87251	7.30418	7.39509	6.96287	7.36123	7.38908	6.98711	8.0846	6.91725	7.96199	7.94311	7.88311	7.36657	6.83514	7.87305	7.33273	7.35437	6.93082	7.61176	7.47613	8.01189	8.25293	6.96032	7.26741	7.11376	6.52949	6.5218	6.89709	6.71796	6.93278	7.59484	6.98257	7.49391	8.02533	7.28006	7.53261	7.29416
ENST00000477813.5	NAA50	9.00939	8.98729	9.6186	9.06426	8.93601	8.96702	9.33819	9.6876	9.4783	9.57114	9.65339	9.60299	9.91452	9.53796	9.70771	9.60769	9.75668	10.075	9.36119	9.6817	8.9476	9.73703	9.45581	9.23796	9.791	9.64826	9.49694	9.96238	10.0469	9.71407	9.46837	9.41617	9.68448	9.43813	9.58973	9.40851	9.87487	9.76376	9.74976	9.77043
ENST00000477814.5	HDAC10	4.38937	4.39543	4.58206	4.98646	4.75819	4.82964	4.22149	3.83539	5.23099	4.49315	3.31701	4.30031	4.12436	4.13303	4.45876	4.77324	3.62695	4.71256	4.23991	5.23384	3.39222	4.81299	4.3263	4.84429	3.41737	3.76556	4.9229	4.07794	5.09051	3.99887	4.78322	4.36257	5.40432	4.70231	5.00712	3.47045	4.70373	4.29448	4.27924	4.25351
ENST00000477816.1	SAMD9L	1.17263	0.958854	0.752522	0	1.7334	1.00823	1.56218	1.90268	2.29846	1.32426	0.98898	2.57624	1.60633	1.13169	1.98554	0.66901	2.21658	1.41127	1.54656	1.96553	1.25432	1.20016	-0.575368	2.02628	-1.08913	0.615001	1.5403	1.19146	0.845715	1.68681	1.26065	0.355352	1.13468	1.42383	0.904859	0	0.293455	0.706339	1.50022	0.779895
ENST00000477817.1	PKP1	1.59226e-17	-5.08149e-17	-9.44313e-18	0	-0.111937	1.7469e-18	1.82683e-17	-0.208714	1.59226e-17	-5.08149e-17	-9.44313e-18	0	0.447747	1.7469e-18	1.82683e-17	-0.208714	1.59226e-17	-5.08149e-17	-9.44313e-18	0	-0.111937	1.7469e-18	1.82683e-17	-0.208714	1.59226e-17	-5.08149e-17	-9.44313e-18	0	-0.111937	1.7469e-18	1.82683e-17	0.834855	1.59226e-17	-5.08149e-17	-9.44313e-18	0	-0.111937	1.7469e-18	1.82683e-17	-0.208714
ENST00000477819.1	PTPRN	2.85531	3.79679	1.84497	3.59489	1.26744	2.43713	3.93787	1.95062	3.11628	1.14165	1.84497	1.96908	1.26744	2.67377	2.04554	3.40748	1.83974	1.14165	3.83006	2.18902	4.49453	2.46209	1.10438	1.95062	2.65784	2.59668	1.84497	1.69749	1.26744	1.81848	2.10709	1.95062	0.740773	2.53317	1.84497	1.75946	2.91309	1.81848	2.01506	1.95062
ENST00000477820.1	CYREN	0.353184	0.353184	0.353184	1.76592	1.20953	2.66609	-0.161625	0.353184	0.353184	0.353184	0.353184	0	-0.770709	-0.224981	-0.161625	0.353184	0.353184	0.353184	0.353184	0	2.86852	-0.225061	2.41242	0.353184	0.353184	0.353184	0.353184	0	-0.770709	-0.225061	-0.161625	0.353184	0.353184	0.353184	0.353184	0	-0.770709	-0.225061	-0.161625	0.353184
ENST00000477822.2	FBXO5	4.08723	5.57282	4.05363	4.66586	4.20274	4.21769	4.74408	3.66437	4.41564	5.01333	3.47322	3.08529	2.09783	3.62934	4.01588	3.08942	3.36432	3.53612	3.73312	3.88248	4.17136	3.34431	2.34222	3.49291	3.37068	2.92388	3.09406	3.08507	3.52607	4.32211	3.43748	3.73207	2.49703	0.688736	3.38085	3.0162	3.73688	2.22145	3.19523	3.75611
ENST00000477823.1	CASK	3.92269	3.31124	1.70316	3.21361	2.46578	1.76695	3.45352	2.13785	1.75278	1.76491	2.13428	2.88555	-0.1783	1.85932	1.25993	1.9113	1.57561	1.67426	1.9214	1.00693	3.28655	1.23658	2.0665	2.28053	0.387893	1.65498	1.58132	1.10287	1.03452	1.94692	0.472791	1.71825	1.68672	0.920302	1.98553	1.11674	2.71714	2.51593	2.07296	1.27776
ENST00000477824.5	MED15	-0.314971	1.04552	0.0254052	0	-1.56793	0.610168	-0.0905278	-3.06454	4.31072	0.501329	0.0254047	0	-1.56793	0.610168	-0.0905278	0.956171	-0.314971	0.501329	0.0254047	0	3.90952	0.610168	-0.0905278	0.36393	-0.314971	0.501329	0.0254047	0	3.84511	0.610168	3.41295	2.22123	-0.314971	0.501329	2.94922	3.05084	-1.56793	0.610168	-0.0905278	2.57405
ENST00000477825.5	HLA-DMB	-0.128042	3.89524e-17	8.67069e-19	0	2.26005e-17	0.033893	1.29062e-17	3.25608e-17	0.51217	3.89524e-17	8.67069e-19	0	2.26005e-17	-0.00847324	1.29062e-17	3.25608e-17	-0.128042	3.89524e-17	8.67069e-19	0	2.26005e-17	-0.00847324	1.29062e-17	3.25608e-17	-0.128042	3.89524e-17	8.67069e-19	0	2.26005e-17	-0.00847324	1.29062e-17	3.25608e-17	-0.128042	3.89524e-17	8.67069e-19	0	2.26005e-17	-0.00847324	1.29062e-17	3.25608e-17
ENST00000477826.5	DXO	4.09399	4.15217	3.82141	4.08919	4.29084	4.02164	3.89181	3.72616	3.99852	3.7011	3.76025	3.72325	3.93715	3.76363	3.4813	3.12393	4.12963	3.53697	3.80956	3.66142	3.5602	4.12576	4.16523	5.48358	3.11076	3.61299	4.15109	3.59219	3.74181	3.39192	3.86036	1.61311	3.55695	3.88661	3.34754	3.8238	3.35986	3.58691	3.49115	4.94307
ENST00000477827.1	CBX7	4.08025	3.34886	2.59978	1.94376	2.7797	1.26027	3.02361	2.28012	2.45858	0.351675	0.392059	2.68356	1.50885	2.9788	1.32462	2.09346	2.86179	3.41783	3.33942	1.61854	3.81326	2.60904	1.97656	3.80828	1.14633	2.15005	2.07326	3.07475	2.24291	2.58027	2.74684	1.12299	1.14633	2.42487	3.28877	2.37267	1.34857	2.26491	2.62165	2.38843
ENST00000477828.6	BTF3L4	3.72046	4.04724	4.71032	4.03328	4.07826	3.47627	4.09191	3.89802	3.10873	3.95542	3.77798	4.26941	4.39934	3.76267	4.04819	4.1419	4.73126	3.9739	3.97205	4.4492	4.02882	4.43787	4.4159	4.0925	4.9315	3.89618	4.16838	4.33183	4.16598	4.12735	4.27321	3.75304	3.94748	4.56669	3.8107	3.35573	3.76703	4.63527	3.61022	4.55397
ENST00000477829.5	PEX5L	-0.237342	1.0148	-0.00825436	0	-0.387146	-0.181076	-0.179926	-0.053252	-0.237342	-0.166678	-0.00825436	0	-0.387146	0.202874	-0.179926	-0.053252	1.29745	-0.166678	-0.00825436	0.348086	-0.387146	-0.181076	1.06779	0.561094	-0.237342	-0.166678	-0.00825436	0	0.35516	0.688442	-0.179926	-0.053252	-0.237342	-0.166678	0.381103	0	1.15436	-0.181076	-0.179926	-0.053252
ENST00000477830.1	CAMKMT	0.00267355	1.57392	0.989811	0	1.24377	2.48853	1.52121	1.26227	2.43777	1.64883	0.989811	1.10477	1.22272	0.521652	1.94678	1.06848	2.09972	1.99857	3.01096	1.09706	1.52084	1.28748	1.976	0.764009	1.20201	0.503437	0.989811	2.70752	1.28068	1.18421	0.00763213	1.84839	1.22803	1.24545	0.989811	2.06085	1.7022	1.48834	1.51858	2.02705
ENST00000477832.1	BCL3	0.197357	0.0610482	-0.0547663	0	1.24568	0.193115	0.197357	0.197357	0.197357	0.742594	-0.0547663	0	-0.064723	0.193115	0.197357	0.197357	0.197357	0.0610482	1.20585	0	-0.064723	0.193115	0.197357	0.197357	0.197357	0.0610482	-0.0547663	0	-0.064723	0.193115	0.197357	0.197357	0.197357	0.0610482	-0.0547663	0.986786	-0.064723	0.214325	0.197357	0.197357
ENST00000477833.5	ARHGEF3	0.595608	2.53651	2.80176	2.72308	0.883966	2.0526	1.37427	1.76215	2.12227	1.30179	2.85223	1.95222	0.883966	1.8867	2.14543	1.76215	1.72685	2.91562	1.54863	2.0514	3.70807	2.17945	2.08828	1.76215	2.87701	0.174593	1.54863	2.49461	2.03829	1.58643	1.63776	3.25129	2.97815	3.37137	1.54863	1.07857	2.78559	2.59471	3.05414	1.76215
ENST00000477834.1	RSAD2	1.19679e-17	-6.45475e-20	5.41889e-18	0	8.5585e-18	7.66481e-18	5.64906e-18	-0.0711266	1.19679e-17	-6.45475e-20	5.41889e-18	0	8.5585e-18	7.66481e-18	5.64906e-18	-0.0711266	1.19679e-17	-6.45475e-20	5.41889e-18	0	8.5585e-18	7.66481e-18	5.64906e-18	-0.0711266	1.19679e-17	-6.45475e-20	5.41889e-18	0	8.5585e-18	7.66481e-18	5.64906e-18	0.284507	1.19679e-17	-6.45475e-20	5.41889e-18	0	8.5585e-18	7.66481e-18	5.64906e-18	-0.0711266
ENST00000477835.5	DGKI	2.77566	4.035	3.58811	3.54675	3.61104	2.71311	2.83307	1.91264	3.18539	3.11711	3.76692	1.45047	3.35312	2.70254	2.71159	2.47609	3.18833	1.6678	1.71159	4.08186	0.814288	2.42286	2.69322	2.95178	2.71893	2.43554	3.71673	3.85837	4.1565	3.79553	3.08659	4.03862	3.09424	3.70711	2.1792	2.0251	3.02761	3.32851	3.63807	3.58342
ENST00000477836.2	SMARCB1	5.16672	5.8289	4.56047	4.87468	5.16231	5.49704	5.02829	3.72202	4.23899	4.66147	4.43407	4.0183	3.00032	4.5793	3.62829	4.3301	4.10446	3.48543	3.85974	4.03671	5.12128	4.40273	3.79901	5.07869	3.83018	3.08869	4.59528	3.725	3.70607	2.57449	4.12284	4.52989	3.15426	3.43012	3.04505	3.83992	3.50463	3.44104	3.91617	2.8339
ENST00000477838.5	ATAT1	2.12572	2.34743	1.67275	2.41964	1.95829	0.242127	2.5611	1.86765	2.25321	1.2534	0.384467	1.41284	1.67266	1.6672	0.59147	0.970718	0.38027	1.91089	2.45809	1.59791	1.39745	1.19521	0.59147	1.91655	0.38027	1.37628	0.838184	1.30734	0.891023	2.39439	1.66621	1.23208	1.59826	-0.150266	1.38424	0	0.818311	1.23881	1.32748	0.750739
ENST00000477839.5	PSORS1C1	1.41154	1.86486	2.71948	2.49388	0.562985	1.36362	1.86486	0.662088	1.41154	1.86486	2.36229	0	3.89722	1.0768	1.86486	0.662088	1.41154	1.86486	1.0111	1.8331	1.3171	2.26279	1.86486	4.46143	1.41154	1.86486	1.0111	2.44455	2.98403	2.84295	1.86486	2.87663	3.67814	1.86486	2.22036	2.55278	0.562985	1.77816	1.86486	0.662088
ENST00000477844.1	NUP42	6.24526	6.24912	5.57663	6.54425	5.67243	6.13234	6.12413	5.8146	5.6241	5.49716	5.09937	5.65333	5.04184	5.2625	5.44626	5.19673	4.91921	5.02028	5.31807	5.66202	6.00534	5.09146	5.37507	5.73088	5.41262	5.45933	5.69636	5.3015	5.26298	5.80542	5.63194	5.96526	5.33373	5.30902	5.8445	4.37382	5.55233	5.2432	4.95752	4.82745
ENST00000477845.1	FBLN2	1.51936	1.85236	2.87006	0	1.98211	0.326878	1.07398	1.07398	0.829198	2.00022	-0.637201	1.82031	-0.41671	2.14612	1.07398	1.07398	2.34205	0.965091	-0.637201	0	1.34204	0.326878	1.07398	1.07398	0.0522556	0.52604	2.28974	1.79778	2.87915	2.24314	1.07398	1.07398	0.627025	0.0261798	1.4845	1.75179	-0.41671	0.326878	1.07398	1.07398
ENST00000477846.5	FHAD1	2.10793	1.4875	0.96039	2.6913	2.11896	1.26636	0.755528	1.34984	2.54097	1.4322	0.96039	0	0.00229074	1.35357	1.77684	1.87505	0.16367	1.6599	0.96039	1.47953	2.3629	1.31951	0.985719	1.46049	1.36529	2.43086	2.00875	1.60313	1.09485	2.29976	1.84096	0.751011	1.34804	0.515431	2.63597	1.75193	1.94688	1.2867	2.16685	2.0895
ENST00000477847.6	VCF2	5.5883	5.17337	5.961	6.08704	5.71111	5.92911	5.67905	6.35527	6.67415	6.27934	6.39412	5.29749	6.96896	6.3565	6.54774	6.26938	5.98978	6.37386	6.15372	6.52808	5.74277	6.00458	6.02473	6.54913	7.03739	6.7385	6.59429	6.75386	6.58997	6.52094	6.62263	5.88374	6.11381	6.83836	6.3003	6.73697	6.39062	6.59231	6.52929	6.34591
ENST00000477849.1	PLEKHM2	3.21169	3.75689	3.63608	3.79435	3.49268	3.4735	3.88646	4.40113	3.0295	3.04899	0.90323	4.02388	2.2147	3.18814	3.57387	0.853797	2.91215	1.76869	0.90323	3.71265	3.29401	2.48874	2.51385	3.63817	3.40303	3.57593	5.6134	1.93923	3.98043	3.97433	3.83822	4.40222	3.83853	4.2444	5.33897	2.92479	3.41309	3.27019	2.5825	3.09959
ENST00000477852.1	ANKRD44	2.01548	2.39374	0.400259	2.36366	1.74278	1.6421	1.81951	0.252023	0.512771	-0.757351	0.400259	1.59788	0.457375	1.78732	0.135721	1.49159	1.61174	2.02196	1.50556	0	0.892881	0.578702	0.135721	1.59369	0.512771	0.295964	0.400259	0	1.61511	0.578702	1.7243	0.252023	0.512771	1.21121	2.45918	1.20398	0.457375	0.578702	1.35028	1.5762
ENST00000477853.6	EMC1	10.3943	10.3399	10.9937	10.3974	10.7601	10.4755	10.8829	10.9197	11.2179	10.8411	10.9371	10.6775	11.2501	10.8132	10.9988	10.8204	10.8641	11.0999	10.8733	10.7377	10.2253	11.1088	10.8757	10.8468	10.9416	11.2409	10.9664	11.6796	11.2687	11.2678	10.8004	11.1183	11.2933	11.1895	10.9407	11.219	11.207	11.0459	11.1534	11.0059
ENST00000477854.5	PTPN5	-1.37554e-07	-0.228728	3.52029e-07	0	-3.95371e-08	7.18199e-07	3.23379	-4.32532e-08	2.31036e-06	-0.228727	3.52029e-07	0	-3.95371e-08	2.60487e-07	-0.808446	4.57318e-07	-1.37554e-07	0.914914	3.52029e-07	0	1.9183e-06	2.60487e-07	-0.808446	-2.17834e-07	-1.37554e-07	-0.228728	3.52029e-07	1.76015e-06	-3.95371e-08	2.60487e-07	-0.808446	1.78175e-06	-1.37554e-07	-0.228728	3.52029e-07	0	-3.95371e-08	2.60487e-07	-0.808446	-2.17834e-07
ENST00000477855.1	TRIM31	-0.484578	0.103461	0.284894	0	0.978029	0.877144	1.39732	0.243612	-0.484578	0.837975	0.284894	0	-0.442868	0.249346	-0.0460939	0.243612	0.616706	0.187815	0.284894	0.532211	0.481547	0.249346	-0.0460939	0.243612	0.718074	0.0866564	0.284894	1.34232	0.348716	0.249346	0.0884772	0.900083	1.5089	0.658621	0.734953	0	0.509105	0.249346	0.480917	0.243612
ENST00000477856.1	CNTN3	3.05013	2.73155	1.8302	1.98785	2.07652	2.34221	1.36076	1.2137	2.24809	1.36719	2.08617	2.76832	1.37443	1.06051	1.12932	1.2137	2.19466	0.674657	-0.0888423	0	2.2623	0.717656	2.33042	1.2137	1.85255	1.67409	1.90165	3.37721	1.89786	2.69703	2.39894	3.27857	-1.21205	1.6859	2.40421	0	0.522265	1.31598	0.913949	1.2137
ENST00000477859.1	ITGB8	5.53622	6.7096	5.84655	6.75611	6.24057	5.08884	6.2458	4.51049	4.95404	5.51787	5.27356	6.03275	4.97459	5.42883	4.50554	5.71195	4.88034	3.99341	5.42053	4.7536	6.60566	4.96698	5.79617	5.57345	6.36024	6.47222	6.00237	5.23974	4.94427	6.31076	5.67054	6.81878	6.33903	5.37678	5.52685	5.28767	5.30477	6.27446	5.85182	5.4552
ENST00000477860.1	UTP6	2.63934	2.9659	2.3418	3.23551	2.95936	2.59065	3.07851	2.30054	2.48385	2.0013	2.12169	3.06087	1.28645	2.3927	1.92765	2.38132	2.55848	1.50378	0.541853	0.99062	2.33735	2.67888	0.900401	2.78225	0.947782	2.02169	2.50119	1.18181	1.73724	1.01488	2.03459	1.8621	0.892247	1.02901	2.01516	1.05287	1.20129	0.844569	1.58053	0.195474
ENST00000477861.1	PITPNB	4.849	5.29085	2.77207	4.25299	5.91884	3.7923	4.17144	3.79143	2.28831	3.56927	4.69025	3.40326	2.92773	3.1792	2.90074	4.89525	1.9672	2.8325	3.45745	3.78909	3.51497	3.32717	2.7247	3.35504	4.2119	2.46346	2.75303	3.07158	1.0863	3.34439	4.56476	2.49938	4.04609	3.2064	3.68969	2.84556	3.91465	3.71942	3.00085	2.82138
ENST00000477862.1	NOL8	1.43527	1.224	0.475124	1.41407	1.18117	0.831539	0.366267	0.358172	1.88362	0.466215	1.47735	0	-0.0574555	0.84089	0.366267	1.23492	0.194942	0.872732	0.740808	1.51465	0.910106	-0.280423	1.48186	1.59428	0.194942	0.634024	1.04774	0.974999	-0.0574555	1.40402	0.366267	0.358172	0.194942	0.706748	0.162693	0	1.92735	1.10769	1.32305	0.358172
ENST00000477863.5	GSN	4.86685	3.45785	4.80623	5.02135	4.65895	5.1289	4.89907	4.51795	5.8449	5.51169	5.55515	5.64261	5.81818	5.92669	6.17565	5.36603	6.02569	6.22695	6.24327	6.23581	5.58161	5.89586	6.35623	5.61191	5.48478	6.16229	5.58565	5.53835	6.08892	5.80171	4.87208	5.7861	5.96513	6.82859	5.99706	5.74924	6.03969	5.4342	5.88433	6.90536
ENST00000477864.1	MYO1A	0.199976	0.199976	0.00996502	0	0.199976	0.199976	0.199976	0.0343398	0.199976	0.199976	0.00996502	0	0.199976	0.199976	0.199976	0.862518	0.199976	0.199976	0.960018	0	0.199976	0.199976	0.199976	0.0343398	0.199976	0.199976	0.00996502	0	0.199976	0.199976	0.199976	0.0343398	0.199976	0.199976	0.00996502	0.999878	0.199976	0.199976	0.199976	0.0343398
ENST00000477865.1	EXOSC7	3.15803e-18	-9.72479e-18	6.0806e-18	0	1.76644e-17	-0.199719	-4.8768e-18	2.27537e-17	3.15803e-18	-9.72479e-18	6.0806e-18	0	1.76644e-17	-0.199719	-4.8768e-18	2.27537e-17	3.15803e-18	-9.72479e-18	6.0806e-18	0	1.76644e-17	0.798877	-4.8768e-18	2.27537e-17	3.15803e-18	-9.72479e-18	6.0806e-18	0	1.76644e-17	-0.199719	-4.8768e-18	2.27537e-17	3.15803e-18	-9.72479e-18	6.0806e-18	0	1.76644e-17	-0.199719	-4.8768e-18	2.27537e-17
ENST00000477866.1	CRIP3	-1.62588e-17	-0.173753	-0.218194	0	3.54801e-19	-7.95187e-18	-4.11116e-17	-1.81104e-17	-1.62588e-17	-0.173753	0.872776	0	3.54801e-19	-7.95187e-18	-4.11116e-17	-1.81104e-17	-1.62588e-17	-0.173753	-0.218194	0	3.54801e-19	-7.95187e-18	-4.11116e-17	-1.81104e-17	-1.62588e-17	0.69501	-0.218194	0	3.54801e-19	-7.95187e-18	-4.11116e-17	-1.81104e-17	-1.62588e-17	-0.173753	-0.218194	0	3.54801e-19	-7.95187e-18	-4.11116e-17	-1.81104e-17
ENST00000477867.6	ARHGAP26	0.402065	0.922035	0.402065	0.965691	0.762889	0.197914	0.235568	0.221063	0.402065	-0.0797239	0.402065	1.04463	-0.315416	1.21867	0.761138	1.12607	0.402065	-0.0797239	0.402065	0	0.616371	0.197914	-0.513955	0.221063	0.402065	1.32746	0.402065	0	-0.315416	0.197914	1.07462	0.221063	0.402065	-0.0797239	0.402065	0	1.2619	0.197914	0.452949	0.221063
ENST00000477868.1	CDC73	-0.120324	0.34405	0.154194	0	2.24155	1.85746	1.75256	0.317486	-0.120324	1.91087	0.154194	1.63048	0.261382	1.66896	0.383628	0.317486	1.64135	0.34405	2.6703	1.65659	0.261382	-0.0797827	0.383628	0.317486	-0.120324	0.34405	0.154194	0	0.261382	-0.0797827	0.383628	2.01713	2.0067	0.34405	0.154194	0	0.261382	-0.0797827	0.383628	0.317486
ENST00000477869.6	ALAS2	8.89097e-19	-2.11439e-17	3.48222e-18	0	-0.0811562	-9.96024e-18	-0.0710272	3.90545e-18	8.89097e-19	-2.11439e-17	3.48222e-18	0	-0.0811562	-9.96024e-18	0.284109	3.90545e-18	8.89097e-19	-2.11439e-17	3.48222e-18	0	0.324625	-9.96024e-18	-0.0710272	3.90545e-18	8.89097e-19	-2.11439e-17	3.48222e-18	0	-0.0811562	-9.96024e-18	-0.0710272	3.90545e-18	8.89097e-19	-2.11439e-17	3.48222e-18	0	-0.0811562	-9.96024e-18	-0.0710272	3.90545e-18
ENST00000477870.5	PLCG1	6.17894	5.36115	5.44691	5.84164	5.66148	5.38473	5.33975	3.94812	4.75513	4.85655	4.86358	5.03501	4.33764	4.67817	4.92557	5.65946	4.20848	5.15264	4.80535	4.36784	5.399	4.74493	4.93463	5.89633	5.706	4.13883	4.82826	4.68861	5.07864	4.88253	4.7888	4.24406	3.67776	5.01714	4.5822	4.59322	4.04955	4.83595	4.53756	4.77833
ENST00000477871.1	ACTR3C	0.354691	0.823202	2.47603e-16	0	0.661352	0.790343	0.669184	1.95031e-16	1.70629	-0.513364	2.47603e-16	0	-1.05212	-0.740191	-1.23504	1.95031e-16	0.134731	0.716889	2.47603e-16	0	1.10001	-0.740191	1.08538	1.95031e-16	-1.09786	-0.513364	2.47603e-16	0	0.342876	1.43023	0.715514	1.95031e-16	-1.09786	-0.513364	2.47603e-16	0	-1.05212	-0.740191	-1.23504	1.95031e-16
ENST00000477872.1	TMF1	3.6515	3.53433	3.39683	3.44345	2.62861	3.21547	3.77865	2.78738	1.32423	3.4911	0.0702561	3.60386	2.17344	2.77199	2.10863	2.01306	2.71994	1.42768	2.72585	3.14348	3.14939	1.66364	2.11378	2.06425	2.96414	2.28745	3.59935	0	2.48786	2.6244	1.75372	3.42202	1.92975	1.84901	2.79728	2.39878	2.15027	2.31408	2.83479	2.30285
ENST00000477874.1	IL17RA	3.5134	2.79764	2.12726	2.71072	2.13322	2.01418	3.32651	3.51717	1.88872	2.86599	2.84987	3.17553	2.88919	4.01146	2.36341	3.08502	2.91246	2.46435	3.15304	0	3.28231	2.3947	2.93298	2.34642	3.08239	1.63685	2.20218	4.02259	2.87375	2.25227	3.08189	1.99192	2.03564	3.66778	3.10025	3.52377	2.25413	2.76	1.72782	2.49207
ENST00000477876.3	NUP58	3.30765	-1.28642	-0.758074	0	1.4808	5.48737e-16	-0.53639	-1.38073	-0.826913	-1.28642	-0.758074	0	-1.0564	5.48737e-16	-0.53639	1.11099	-0.826913	1.80111	3.03229	0	-1.0564	5.48737e-16	-0.53639	-1.38073	-0.826913	-1.28642	-0.758074	0	1.68839	5.48737e-16	-0.53639	-1.38073	-0.826913	2.05816	-0.758074	0	-1.0564	5.48737e-16	2.14556	3.0312
ENST00000477877.1	PRRT1	-3.52324e-18	4.26679e-17	2.73369e-17	0	-0.234395	-3.89118e-17	0.20371	-0.407924	-3.52324e-18	4.26679e-17	2.73369e-17	0	-0.234395	-3.89118e-17	0.375022	-0.407924	-3.52324e-18	4.26679e-17	2.73369e-17	0	0.937581	-3.89118e-17	0.61734	-0.407924	-3.52324e-18	4.26679e-17	2.73369e-17	0	-0.234395	-3.89118e-17	-0.598036	0.677221	-3.52324e-18	4.26679e-17	2.73369e-17	0	-0.234395	-3.89118e-17	-0.598036	0.546551
ENST00000477878.5	NUDT17	1.24133	0.956866	1.42509	0	2.69592	0.885022	1.2205	-0.297438	1.26335	0.956866	1.85844	2.6044	1.82772	0.885022	2.28952	2.01455	2.52636	4.76931	2.05018	2.99215	-0.498911	0.885022	2.47104	2.81798	1.33947	0.956866	2.01372	3.00023	2.448	2.71471	0.757897	2.21327	2.22626	0.956866	1.24934	0	2.12405	3.22699	1.85781	1.84841
ENST00000477879.1	TSPY8	0.200543	2.09921e-18	5.15102e-18	0	4.54001e-18	3.34156e-18	1.70373e-17	-2.19357e-18	-0.0501357	2.09921e-18	5.15102e-18	0	4.54001e-18	3.34156e-18	1.70373e-17	-2.19357e-18	-0.0501357	2.09921e-18	5.15102e-18	0	4.54001e-18	3.34156e-18	1.70373e-17	-2.19357e-18	-0.0501357	2.09921e-18	5.15102e-18	0	4.54001e-18	3.34156e-18	1.70373e-17	-2.19357e-18	-0.0501357	2.09921e-18	5.15102e-18	0	4.54001e-18	3.34156e-18	1.70373e-17	-2.19357e-18
ENST00000477882.1	NAA10	1.53294	-0.238432	-0.0256793	0	-0.408337	1.97995	0.259903	-1.37544	1.21596	0.562215	-0.0268345	0	-0.408337	-0.494989	0.183178	0.206269	-1.48259	0.488723	0.993609	0	-0.408337	-0.494989	-0.127513	0.394101	0.21628	-0.467274	-0.306534	0	-0.408337	-0.494989	-0.142574	0.205984	-1.48259	-0.345232	-0.634562	0	1.63335	-0.494989	-0.172994	0.569082
ENST00000477883.1	MKNK1	4.2115	3.57067	2.82573	3.19018	3.32916	2.76137	2.8403	3.20763	2.05932	2.40075	2.43904	2.20095	1.56822	3.08549	2.48708	1.76463	3.30503	1.84926	3.34989	2.66839	3.25841	1.97307	2.13746	3.26432	1.61481	2.63834	2.35756	2.01977	1.6142	3.20319	2.45435	2.1976	1.31941	2.05105	1.53785	2.43078	2.74009	1.48696	2.59089	2.07589
ENST00000477885.1	GOSR1	4.46805	3.46573	2.85702	3.35649	4.34794	2.70121	3.33535	2.87809	3.62195	3.35383	2.17865	2.92145	0.611118	2.97902	2.52761	2.62867	0.56188	0.862569	2.63088	2.38142	3.89197	2.83567	1.13623	2.50019	3.00584	2.559	2.58009	2.17776	2.75745	3.33227	2.90157	3.96628	0.56188	1.97847	1.97295	1.38247	0.611118	0.371428	2.31883	0.246368
ENST00000477886.5	PRKRIP1	3.95169	3.95821	3.3585	3.24501	2.94216	4.14257	2.79575	3.74603	2.28099	3.47424	2.66204	3.6687	3.77539	3.01811	3.27976	3.57387	2.83071	3.50832	3.63615	3.22757	3.89427	2.5499	4.14528	2.86301	4.35102	1.55586	2.05636	1.75251	1.28562	2.64235	2.39267	2.93602	2.00066	2.91844	3.70201	3.52128	3.51763	3.06213	2.8016	2.29614
ENST00000477887.1	TRIM31	-5.96509e-17	-7.26517e-17	0.848479	0	-9.62547e-17	-0.0496232	-4.06876e-17	-0.0746277	-5.96509e-17	-7.26517e-17	-0.253577	0	-9.62547e-17	-0.0496232	-4.06876e-17	0.0948498	-5.96509e-17	-7.26517e-17	-0.253577	0	-9.62547e-17	-0.0496232	-4.06876e-17	-0.0746277	-5.96509e-17	-7.26517e-17	-0.253577	0	-9.62547e-17	-0.0496232	-4.06876e-17	0.129033	-5.96509e-17	-7.26517e-17	-0.0877476	0	-9.62547e-17	0.198493	-4.06876e-17	-0.0746277
ENST00000477888.1	SPTLC1	4.86508	4.30093	3.78023	4.50118	4.2186	3.60452	4.73799	3.95564	3.30611	3.73975	4.03865	4.23512	3.43195	4.04562	3.22119	3.25647	3.50983	3.40965	3.429	3.73943	4.29496	3.61577	3.17511	3.65915	4.15623	4.3867	3.27909	2.77787	3.71725	4.18798	4.23484	4.68652	3.29014	3.29035	4.60042	3.8738	3.46464	3.6735	3.75826	3.56962
ENST00000477889.5	SELENOT	8.60491	8.64549	8.86931	8.26778	9.10474	8.73633	8.14883	9.08105	9.18589	8.96551	9.07461	8.74753	8.92679	8.58518	9.07876	8.62905	8.30073	8.49735	8.83284	8.70679	7.95035	8.33982	8.86727	8.47275	9.55195	9.237	8.84201	9.23064	9.25761	9.28487	8.88878	9.01579	8.23915	8.5373	8.26388	8.9299	8.64314	8.93643	8.89899	8.684
ENST00000477890.6	CPSF7	-0.230395	-0.87774	-1.66348	0	1.00018	1.59806	0.105114	0.903855	-0.230395	-0.87774	1.88848	2.6819	1.26708	-0.382151	0.336989	0.563289	-0.230395	1.84102	0.409108	0	0.743334	2.23029	0.6883	-2.32216	-0.230395	1.08748	0.486306	0	-1.24366	-0.382151	0.735269	1.73542	3.60348	1.50888	1.56149	0	0.914969	-0.382151	0.816231	1.8015
ENST00000477891.1	MINDY3	5.43255	4.74268	5.42146	4.67995	5.70077	6.10851	4.96103	5.45568	5.99607	6.37872	6.24611	6.45081	6.2665	6.17492	6.39104	5.98681	6.32363	6.72234	6.5719	6.85653	6.2536	5.70708	5.9902	5.8381	6.62812	6.06949	6.05146	6.67911	5.89298	6.42072	6.3529	6.17031	6.24129	6.70841	6.33074	5.95525	6.50781	6.21043	6.92649	7.17076
ENST00000477892.5	FAM162A	10.2679	10.0617	10.8858	10.0829	10.6677	10.9818	10.9739	11.005	11.0506	10.8765	10.7869	10.7149	11.3155	10.5204	10.8338	10.9745	11.0099	11.0218	10.8874	10.8782	10.1644	10.7536	11.1483	10.6377	11.1058	11.7617	11.3361	11.588	11.4206	11.3958	10.6311	11.0519	11.2821	10.9946	10.8201	11.4523	11.1482	11.0648	11.1292	11.0473
ENST00000477893.1	ERCC8	0.412181	1.4931	0.368603	0	1.92727	2.13358	-0.410878	2.06067	2.11096	2.01393	2.12257	1.44773	1.92327	-0.284064	1.13006	-0.0768598	2.96383	-0.176143	0.368602	0.714715	-0.327323	0.445647	1.10567	-0.0768598	-0.463186	1.40585	0.368602	2.31828	1.37206	1.5227	3.14662	2.7305	-0.463186	-0.176143	1.33221	0.0798667	-0.334696	0.742727	-0.410878	-0.0768598
ENST00000477894.5	UBE2J2	4.04058	4.94586	3.21895	4.4734	5.42761	4.63464	4.85337	2.79595	3.93969	3.97574	3.38401	3.67428	3.92717	2.36351	3.53727	3.10779	3.94262	1.98869	3.95838	4.14272	4.31555	4.0904	3.44904	3.56303	3.86347	4.23299	4.90459	3.05254	2.19928	4.40581	4.24475	4.79882	3.33646	3.97953	3.65688	3.77988	3.25321	3.62845	3.03838	4.85723
ENST00000477896.1	YWHAB	-6.01202e-17	-0.0798208	-7.48348e-17	0	0.747569	-6.67481e-17	-1.00475e-18	-0.0586068	-6.01202e-17	-0.0798208	-7.48348e-17	0	-0.896462	-6.67481e-17	-1.00475e-18	-0.0586068	-6.01202e-17	-0.0798208	-7.48348e-17	0	1.94182	-6.67481e-17	-1.00475e-18	-0.0586068	-6.01202e-17	-0.0798208	-7.48348e-17	0	-0.896462	-6.67481e-17	-1.00475e-18	-0.0586068	-6.01202e-17	0.319283	-7.48348e-17	0	-0.896462	-6.67481e-17	-1.00475e-18	0.234427
ENST00000477897.1	PSMA5	2.48583	2.44596	-0.249528	1.05236	1.42334	0.548764	1.53101	1.43746	0.283283	-0.390345	1.64202	2.41062	0.65729	0.548764	1.44035	1.61286	0.283283	1.16731	1.86368	1.05074	2.01019	0.548764	0.170756	1.64387	2.29829	1.53682	1.72333	0	0.550568	1.77261	2.3211	0.348366	0.283283	0.874216	0.654462	1.12025	0.992574	2.21506	0.170756	0.591407
ENST00000477898.5	ELMO3	5.39729	5.36778	3.91541	5.35535	5.87621	4.23844	5.16775	5.50947	5.37153	4.52624	6.06387	4.8615	5.58722	4.01543	5.64918	4.78897	5.15303	5.45945	5.3876	5.17899	5.03927	6.45536	5.47219	5.51339	5.86633	5.53033	5.55162	5.66964	5.21675	5.93834	5.16619	5.48115	4.83165	5.73602	5.70132	5.55435	4.90039	5.97226	5.16451	5.32684
ENST00000477899.5	ST3GAL6	5.17078	4.01934	2.66279	3.26359	4.34335	3.41741	5.1303	4.25472	4.45275	3.59514	3.47467	4.34727	3.39389	4.09187	2.43485	4.45255	3.96909	3.62529	4.40402	4.86353	4.66448	3.13129	3.722	3.84374	3.41997	4.31513	4.10485	3.53723	3.5098	4.22806	4.05644	3.63476	2.43987	3.89754	4.80611	3.44081	3.54093	4.58381	4.10885	3.26668
ENST00000477900.6	ZFP30	2.54903	1.03873	2.32607	2.50145	2.11406	1.73389	2.08136	2.86821	2.06985	2.6023	-0.179393	2.72845	0.805748	1.88905	2.23043	1.42433	2.83445	1.90694	3.10054	1.20105	3.15939	2.52309	2.05343	1.42433	2.94988	2.81337	2.5696	2.05028	1.98462	2.07273	2.01601	2.96073	-0.301288	1.74059	2.28511	1.6207	2.03811	1.88316	1.72069	1.42433
ENST00000477901.5	GLIS3	5.96734e-22	-2.31436e-05	3.34813e-21	0	-8.23678e-22	2.16424e-21	2.32122e-21	2.13176e-21	5.96734e-22	-2.31436e-05	3.34813e-21	0	-8.23678e-22	2.16424e-21	2.32122e-21	2.13176e-21	5.96734e-22	-2.31436e-05	3.34813e-21	0	-8.23678e-22	2.16424e-21	2.32122e-21	2.13176e-21	5.96734e-22	9.25743e-05	3.34813e-21	0	-8.23678e-22	2.16424e-21	2.32122e-21	2.13176e-21	5.96734e-22	-2.31436e-05	3.34813e-21	0	-8.23678e-22	2.16424e-21	2.32122e-21	2.13176e-21
ENST00000477902.6	MTG1	7.29145	6.92264	7.97808	6.73543	7.02421	7.62303	6.67025	7.62705	7.27539	6.87787	7.99173	7.63816	7.88301	7.63819	7.7424	7.87408	7.44435	8.19782	6.722	7.73272	6.51794	6.9851	7.43438	7.29496	8.12434	8.3394	7.65971	7.91855	8.17291	7.85196	8.29502	7.61868	7.6211	7.4189	7.4051	7.73177	8.15856	7.65834	7.61458	7.34187
ENST00000477903.1	ZNF496	2.09962	1.09008	1.95027	2.82557	2.71285	1.99644	2.41446	0.820513	2.58228	1.77692	1.40359	2.09747	1.72181	-0.185325	0.87785	1.70857	1.49806	1.80212	2.20576	0	1.76231	2.42509	2.61807	2.25463	0.811618	1.5539	1.2062	1.41492	-0.252063	1.56845	1.29224	1.98995	1.25796	2.02653	1.48372	1.91158	2.30463	2.44489	1.04693	1.47589
ENST00000477905.1	LRRC42	1.97188	1.2778	0.3489	1.57851	-0.285789	3.76711	2.4149	1.67471	2.37059	2.47821	1.51248	2.08737	2.27441	0.750705	0.76361	1.87415	0.323531	0.195281	1.39355	0	2.21372	1.79367	0.993772	2.25239	1.58706	1.12956	1.47908	2.48111	1.52918	0.750705	2.078	2.09951	1.55985	2.73205	3.07889	1.66591	2.08137	0.750705	1.56261	-0.08786
ENST00000477906.5	ADAP1	-0.45508	2.56159	-0.28748	0	2.75672e-16	1.52437	-0.776975	4.79638e-16	-0.45508	-0.640397	-0.28748	0	2.75672e-16	-0.381092	-0.776975	4.79638e-16	-0.45508	-0.640397	-0.28748	0	2.75672e-16	-0.381092	0.889797	4.79638e-16	-0.45508	-0.640397	-0.28748	0	2.75672e-16	-0.381092	-0.776975	4.79638e-16	1.82032	-0.640397	1.14992	0	2.75672e-16	-0.381092	1.44113	4.79638e-16
ENST00000477908.1	AKNAD1	0.709939	1.42319	0.397247	1.49352	2.42489	0.39446	0.590629	1.11819	1.52697	0.587731	1.42958	1.57757	0.788367	0.39446	0.898789	1.11819	-0.252673	0.260945	0.813165	0.917288	0.579474	1.38154	1.22053	1.11819	1.59238	1.11672	1.68361	1.60255	2.08652	2.07123	1.3544	1.11819	2.0143	2.20234	1.26732	0	-0.288319	1.34923	1.52658	1.11819
ENST00000477909.5	NXPE3	0.410693	0.413724	-0.426796	0	-0.0288698	4.30257	0.246889	-0.803451	0.532061	0.480147	0.664003	4.19067	-0.0288698	-0.313018	0.246889	-0.804179	3.2066	0.413724	2.10222	0	0.356526	1.67508	4.05104	5.41945	0.478544	3.31727	0.973414	0	4.76868	-0.313018	0.246889	-0.804179	0.410692	0.413724	1.72575	0.847921	-0.0288698	-0.313018	0.246889	2.03095
ENST00000477910.5	INPP5K	0.480993	0.0386151	0.0161487	0	0.946317	0.0421994	1.70261	-0.239428	0.480993	2.2505	1.39208	0	0.505009	0.0421994	1.96162	-0.239428	0.480993	0.0386151	0.0161487	0	0.78556	2.23617	-0.419754	-0.239428	0.480993	0.0386151	0.0161487	2.40497	1.57733	0.0421994	-0.419754	-0.239428	0.480993	0.0386151	0.964444	0	-1.40925	0.0421994	-0.419754	3.36268
ENST00000477911.1	MYL6P4	0.186393	1.52205	0.0280942	0.931965	-0.606665	0.186393	0.0433581	-0.0223207	0.186393	-0.433431	0.0280942	0	0.47002	0.186393	0.758533	-0.0223207	0.186393	0.710212	0.0280942	0	1.19018	0.186393	0.0433581	-0.0223207	0.186393	-0.433431	0.0280942	0	0.485093	0.186393	0.0433581	1.02125	0.186393	-0.433431	0.819588	0	-0.606665	0.186393	0.0433581	-0.0223207
ENST00000477912.5	KCNAB1	1.68322	1.48744	0.945585	1.3228	0.945585	0.713281	2.06326	0.76153	0.645104	0.504228	0.945585	0	0.945585	0.713281	0.0359371	1.6818	1.03892	1.7278	0.945585	1.25505	0.945585	1.8748	0.0359371	0.76153	1.05512	0.504228	0.945585	0	0.945585	0.713281	2.55685	0.76153	0.30556	0.504228	0.945585	2.15007	0.945585	0.713281	0.0359371	0.76153
ENST00000477913.1		1.76704e-17	7.98562e-17	2.48292e-17	0	3.03034e-17	3.64626e-17	-0.265215	3.49011e-17	1.76704e-17	7.98562e-17	2.48292e-17	0	3.03034e-17	3.64626e-17	-0.265215	3.49011e-17	1.76704e-17	7.98562e-17	2.48292e-17	0	3.03034e-17	3.64626e-17	-0.265215	3.49011e-17	1.76704e-17	7.98562e-17	2.48292e-17	0	3.03034e-17	3.64626e-17	1.06086	3.49011e-17	1.76704e-17	7.98562e-17	2.48292e-17	0	3.03034e-17	3.64626e-17	-0.265215	3.49011e-17
ENST00000477914.5	PFKFB3	3.92982e-23	5.36577e-23	3.80187e-23	0	4.4996e-23	-1.40808e-07	4.05669e-23	4.62919e-23	3.92982e-23	5.36577e-23	3.80187e-23	0	4.4996e-23	-1.40808e-07	4.05669e-23	4.62919e-23	3.92982e-23	5.36577e-23	3.80187e-23	0	4.4996e-23	-1.40808e-07	4.05669e-23	4.62919e-23	3.92982e-23	5.36577e-23	3.80187e-23	0	4.4996e-23	5.63231e-07	4.05669e-23	4.62919e-23	3.92982e-23	5.36577e-23	3.80187e-23	0	4.4996e-23	-1.40808e-07	4.05669e-23	4.62919e-23
ENST00000477915.5	FBXL13	-0.325101	-1.16678	-0.574401	0	-4.36117e-16	0.124635	-3.32766e-16	1.92129	-0.325101	-1.16678	-0.574401	0	-4.36117e-16	0.67241	-3.32766e-16	-0.480323	1.30041	1.61562	-0.574401	0	-4.36117e-16	-0.16416	-3.32766e-16	-0.480323	-0.325101	-1.16678	1.09882	0	-4.36117e-16	0.0564934	-3.32766e-16	-0.480323	-0.325101	1.88472	0.624388	0	-4.36117e-16	-0.689378	-3.32766e-16	-0.480323
ENST00000477917.5	DNAJB2	6.60386	6.70792	5.98755	6.62824	6.95385	6.36226	6.91261	5.78633	6.60915	5.93639	6.02258	6.17472	5.4672	5.69135	6.69248	6.18135	6.09756	6.30616	7.15569	6.05925	7.10121	6.96716	5.7533	6.81613	6.51481	6.00444	6.16822	6.16361	6.30394	5.97479	5.89419	6.5294	5.5325	6.40297	6.02383	6.33206	5.53167	6.36231	6.10529	6.04467
ENST00000477918.6	CHIA	-9.73869e-18	2.52556e-17	-0.158299	0	1.9603e-17	2.95669e-17	1.00241e-17	1.22889e-18	-9.73869e-18	2.52556e-17	-0.158299	0	1.9603e-17	2.95669e-17	1.00241e-17	1.22889e-18	-9.73869e-18	2.52556e-17	-0.158299	0	1.9603e-17	2.95669e-17	1.00241e-17	1.22889e-18	-9.73869e-18	2.52556e-17	-0.158299	0	1.9603e-17	2.95669e-17	1.00241e-17	1.22889e-18	-9.73869e-18	2.52556e-17	0.633195	0	1.9603e-17	2.95669e-17	1.00241e-17	1.22889e-18
ENST00000477919.1	METTL21A	4.79904	4.54209	4.63781	4.93087	4.9842	4.94677	5.53977	4.92473	4.5429	4.5812	4.99782	4.93939	4.45577	4.89623	4.34045	5.00077	4.97003	4.93498	5.12012	4.88738	5.07334	5.16682	4.80254	4.58468	4.18398	5.12454	4.52358	5.15709	4.68427	5.04857	5.32937	5.08015	5.74931	5.06245	4.96592	4.33053	5.04767	4.18687	4.23313	4.65494
ENST00000477921.1	C22orf15	-0.498251	0.918591	-0.0421589	0	0.422563	1.82779	-0.623408	1.11964	-0.498251	0.394338	1.22863	0	1.67446	0.338826	2.41665	1.87564	0.712152	0.394338	-0.0421589	1.52765	0.422563	1.08164	2.81829	-0.593461	0.887848	1.2631	2.26255	0.000387112	0.422563	1.49481	-0.623408	-0.593461	2.76121	0.394338	-0.0421589	1.83667	0.422563	-1.37836	-0.623408	1.55635
ENST00000477922.4	MGAM2	0.00619104	4.13851e-19	1.5785e-19	0	8.29801e-19	0.00396567	-0.001937	2.31624e-18	0.0103541	4.13851e-19	1.5785e-19	0	8.29801e-19	-0.00850464	-0.001937	2.31624e-18	-0.00551504	4.13851e-19	1.5785e-19	0	8.29801e-19	-0.00850464	0.007748	2.31624e-18	-0.00551504	4.13851e-19	1.5785e-19	0	8.29801e-19	0.0175549	-0.001937	2.31624e-18	-0.00551504	4.13851e-19	1.5785e-19	0	8.29801e-19	-0.00451129	-0.001937	2.31624e-18
ENST00000477923.1	TUBGCP2	6.81043	6.70877	7.43298	6.4037	7.4551	6.77213	6.43824	6.75822	7.2079	7.39323	6.98117	6.83897	7.35988	6.88768	7.22011	7.12276	7.36826	7.13034	6.81531	7.14419	5.60595	6.90383	7.07057	7.17734	6.84559	7.73385	7.2917	7.79685	7.6262	7.45467	7.52435	7.39896	7.00996	6.27595	6.72098	7.05842	7.19501	7.22384	6.98886	6.78486
ENST00000477924.1	UNC80	0.15156	0.15156	0.15156	0	0.15156	0.594405	0.15156	0.15156	0.15156	0.15156	0.15156	0	0.15156	-0.339629	0.15156	0.15156	0.15156	0.15156	0.15156	0.757799	0.15156	1.18228	0.15156	0.15156	0.15156	0.15156	0.15156	0	0.15156	-0.339629	0.15156	0.15156	0.15156	0.15156	0.15156	0	0.15156	-0.339629	0.15156	0.15156
ENST00000477925.6	SRPK2	8.45266	8.77929	8.64807	8.38695	8.83964	8.13235	8.8916	8.54437	8.53455	8.52661	8.71008	8.69463	8.40105	8.77005	8.37189	8.7306	8.75906	8.50948	8.63195	8.49815	8.72169	8.69199	8.37432	8.33066	8.61436	8.51961	8.5224	8.75749	8.53903	8.74745	8.67667	8.82969	8.78982	8.81547	8.63796	8.81322	8.64904	8.8086	8.83597	8.71513
ENST00000477926.1	CPA3	0.494062	0.494062	0.494062	0.931965	0.494062	0.637574	0.168071	0.494062	0.494062	0.494062	0.494062	0	0.494062	0.0970619	0.883246	0.494062	0.494062	0.494062	0.494062	0.525134	0.494062	1.54155	1.08285	0.494062	0.494062	0.494062	0.494062	1.01321	0.494062	0.0970619	0.168071	0.494062	0.494062	0.494062	0.494062	0	0.494062	0.0970619	0.168071	0.494062
ENST00000477927.1	RASGRP3	0.756032	1.68315	1.08299	1.59193	0.924813	0.416635	1.08299	1.08299	2.39083	0.712681	1.08299	2.43904	1.85081	0.416635	1.08299	1.08299	0.756032	0.712681	1.08299	1.38399	1.06006	2.5316	1.08299	1.08299	0.756032	0.712681	1.08299	0	1.15767	0.416635	1.08299	1.08299	0.756032	1.59377	1.08299	0	0.421616	1.63345	1.08299	1.08299
ENST00000477929.2	UBTFL6	-8.22536e-18	-1.31855e-17	-0.0677682	0	-1.70956e-17	-9.08634e-18	-1.00155e-17	-8.67064e-18	-8.22536e-18	-1.31855e-17	-0.0677682	0	-1.70956e-17	-9.08634e-18	-1.00155e-17	-8.67064e-18	-8.22536e-18	-1.31855e-17	-0.0677682	0	-1.70956e-17	-9.08634e-18	-1.00155e-17	-8.67064e-18	-8.22536e-18	-1.31855e-17	0.271073	0	-1.70956e-17	-9.08634e-18	-1.00155e-17	-8.67064e-18	-8.22536e-18	-1.31855e-17	-0.0677682	0	-1.70956e-17	-9.08634e-18	-1.00155e-17	-8.67064e-18
ENST00000477930.2	NFKBIE	0.736591	1.0484	1.70017	2.44724	0.0590443	0.806293	1.56516	1.0484	0.736591	1.0484	-0.102907	0	1.88908	1.58469	-0.127324	1.0484	0.736591	1.0484	-0.102907	1.2258	1.43351	2.08235	1.5346	1.0484	0.736591	1.0484	1.37945	0	0.0590443	-1.10977	-0.127324	1.0484	2.29562	1.0484	2.36818	1.56895	1.80131	1.87843	2.39687	1.0484
ENST00000477931.5	GNAS	4.70299	2.97154	4.42299	4.63623	6.27664	-0.393294	5.15857	3.39787	4.51025	2.55237	1.23821	3.4529	0.812208	5.29151	3.44381	3.89693	-0.418316	2.64314	1.23821	4.57537	4.25555	4.54781	4.11738	4.2389	3.85156	4.22794	5.78044	0	0.812208	4.15519	0.115203	3.46155	5.06376	5.31526	5.03041	5.04574	5.55365	4.10903	4.87528	2.715
ENST00000477932.5	ACSS2	2.85438	1.98202	5.23539	2.46512	0.825815	-1.59698	1.35224	0.778459	5.911	1.24084	1.49719	4.08351	5.39535	3.12114	1.35224	4.57292	3.42178	1.24084	1.5439	0	0.210457	2.1719	1.35491	4.33836	-0.458155	1.24084	1.49719	1.90763e-06	0.210457	3.35788	1.66233	0.778459	-0.458155	5.56632	1.49719	4.72222	4.62877	4.21692	5.54913	0.802661
ENST00000477934.1	ZNF362	2.78008	2.82881	1.13297	2.19831	0.67164	2.89992	0.644784	1.79416	0.287237	1.69118	1.13297	2.18736	0.67164	0.666793	2.04172	1.37487	2.1822	-0.000283736	1.13297	2.36887	3.6841	2.40403	1.73638	1.87796	1.73537	2.0002	3.07713	0	1.84005	1.98283	1.83728	2.33221	1.63548	2.10046	2.14432	1.86582	1.75294	0.666793	2.36021	1.24117
ENST00000477935.1	VPS50	2.27823	3.38065	2.99118	3.08302	2.65838	2.10182	4.20725	2.59091	2.37872	3.28398	3.44108	2.11568	2.60855	2.68677	2.27595	2.29714	2.95344	3.14675	3.42461	2.67775	4.4177	3.57422	1.63096	3.67844	2.37912	0.744011	1.12095	2.67509	1.96252	1.69439	2.51781	2.58986	3.50784	2.94197	2.51953	2.94581	1.85021	3.44015	2.86539	2.34101
ENST00000477936.2	RPL15P17	0.199984	0.199984	0.199984	0	-0.423261	0.199984	0.199984	0.199984	0.199984	0.199984	0.199984	0	0.653553	0.199984	0.199984	0.199984	0.199984	0.199984	0.199984	0	-0.423261	0.199984	0.199984	0.199984	0.199984	0.199984	0.199984	0	0.668537	0.199984	0.199984	0.199984	0.199984	0.199984	0.199984	0.999919	0.524351	0.199984	0.199984	0.199984
ENST00000477937.2	HDAC7	1.14015e-16	-0.277817	1.3586e-16	0	8.32907e-17	-0.304204	1.07535e-16	1.542e-16	1.14015e-16	-0.277817	1.3586e-16	0	8.32907e-17	-0.304204	1.07535e-16	1.542e-16	1.14015e-16	-0.277817	1.3586e-16	0	8.32907e-17	-0.304204	1.07535e-16	1.542e-16	1.14015e-16	1.11127	1.3586e-16	0	8.32907e-17	1.21682	1.07535e-16	1.542e-16	1.14015e-16	-0.277817	1.3586e-16	0	8.32907e-17	-0.304204	1.07535e-16	1.542e-16
ENST00000477938.5	LYPLAL1	0.82594	-0.632652	0.509471	1.65517	-0.712421	-0.416423	-0.16977	2.01035	1.06741	-0.632652	0.388118	0	-0.712421	1.36788	-0.16977	-0.574089	1.70234	1.45855	1.47109	0	0.926338	-0.416423	2.33425	-0.574089	-0.970257	2.09458	-1.59305	0	1.18253	-0.416423	-0.16977	1.36709	-0.970257	-0.632652	0.879542	0	0.971148	1.53656	-0.16977	-0.574089
ENST00000477940.6	CSF2RA	0.834491	0.850306	0.0869734	1.45904	0.389376	0.11698	1.17784	0.387791	0.240493	0.335401	0.550243	0.356903	1.01667	0.11698	0.873707	0.0885006	0.892181	0.552225	0.487548	0	0.784913	0.11698	-0.285999	0.0449946	0.240493	0.637032	1.07561	0.632211	-0.490096	0.761793	0.127389	1.88187	0.240493	0.0731888	0.247778	0	0.747292	1.33542	0.555217	0.0449946
ENST00000477941.2	PDE4DIP	3.41515	4.52904	1.9375	2.0756	3.48184	3.57304	3.31193	3.4666	3.67675	2.77391	3.57162	2.23418	-0.0708144	3.28787	1.56772	2.00961	0.827669	0.788958	1.9375	2.25939	3.76119	0.701582	2.07696	3.08284	2.5744	0.788958	1.9375	1.7043	2.49807	3.05755	2.48741	2.29147	0.827669	2.44076	1.9375	3.04816	1.65134	0.701582	1.87761	0.471112
ENST00000477942.5	FANCC	4.9814	3.48284	3.10198	2.54017	3.10618	1.57387	4.34754	3.18016	4.12332	2.96034	1.39526	2.09426	1.88212	3.25801	3.14307	2.87973	2.43447	2.35608	3.41281	3.78788	2.96167	4.09538	1.92719	1.51947	1.00182	2.57015	2.15133	2.41525	3.10807	2.21423	2.10213	2.73818	1.00182	2.17343	3.48146	2.70527	2.48479	2.40134	2.02291	3.2253
ENST00000477943.1	RPL7AP6	2.65915	3.00076	3.78481	3.55514	1.39433	2.70203	3.26203	3.87191	2.96766	1.906	3.17563	3.20491	4.30964	2.81684	3.1995	3.68261	4.24981	4.28376	3.57971	2.38026	3.70083	2.75725	3.24612	2.07208	2.89975	3.41589	3.22631	3.8212	2.61033	3.96759	3.39214	3.23772	3.56013	3.73009	2.57004	3.37499	4.32137	4.09278	3.23671	3.47219
ENST00000477945.1	SRRD	5.83088	5.67193	5.85742	5.57694	5.29575	5.27257	5.44731	5.53313	5.34073	5.52232	5.53642	5.87029	5.83884	5.96513	4.82281	5.89685	4.78479	6.28788	5.48757	5.72808	5.75841	5.97839	5.71158	6.0396	6.03738	5.74992	4.95041	4.93096	5.82438	5.49272	5.50971	4.57194	5.60972	4.37145	5.77168	5.49722	4.88613	4.89469	6.1121	5.56198
ENST00000477946.5	DXO	-6.60388e-20	-8.91349e-20	-7.95123e-20	0	-1.67749e-19	-2.12649e-19	-9.48037e-20	0.00138287	-6.60388e-20	-8.91349e-20	-7.95123e-20	0	-1.67749e-19	-2.12649e-19	-9.48037e-20	-0.000349834	-6.60388e-20	-8.91349e-20	-7.95123e-20	0	-1.67749e-19	-2.12649e-19	-9.48037e-20	-0.000349633	-6.60388e-20	-8.91349e-20	-7.95123e-20	0	-1.67749e-19	-2.12649e-19	-9.48037e-20	-0.000333569	-6.60388e-20	-8.91349e-20	-7.95123e-20	0	-1.67749e-19	-2.12649e-19	-9.48037e-20	-0.000349834
ENST00000477947.1	ARID2	2.13674	1.79594	0.244883	2.53662	0.507324	1.27852	1.89914	-0.158763	0.0999689	0.640827	0.244883	0	0.507324	0.314526	0.159369	0.746247	0.0999689	0.795713	0.244883	0	0.507324	0.314526	0.159369	0.967773	0.0999689	-0.34793	0.244883	0	0.507324	0.314526	0.159369	-0.158763	0.0999689	-0.34793	1.55709	0	0.507324	0.314526	0.159369	1.14013
ENST00000477948.1	NTNG1	7.03031	8.02724	6.80633	6.2972	7.21993	4.13464	6.50037	6.15593	5.94215	6.20031	6.3533	6.61204	5.2741	8.1134	6.5133	6.15593	5.71706	3.34826	5.55261	6.17175	5.43161	4.13464	7.19928	6.15593	6.41516	6.81757	6.70394	5.66747	6.74735	7.55668	6.40774	6.15593	5.67495	6.38624	5.36346	6.03117	6.10664	6.84027	4.15893	6.15593
ENST00000477949.1	USP33	4.83753	5.07502	3.26511	4.29636	4.15273	4.26285	4.43267	2.18415	3.70264	3.05922	3.5244	3.99219	2.53895	3.613	3.44565	3.02641	3.45486	3.23033	3.74292	4.11497	4.85488	1.69925	2.987	4.6027	3.86235	2.78181	4.25665	2.19138	3.11189	4.20369	3.49354	3.93649	1.78837	3.49938	2.85668	3.05086	2.9873	3.86697	3.2869	3.89601
ENST00000477950.1	SUN1	-2.03385e-17	-2.38836e-17	-7.36851e-18	0	-0.151832	-1.53632e-17	-1.77983e-17	-1.75672e-18	-2.03385e-17	-2.38836e-17	-7.36851e-18	0	-0.151832	-1.53632e-17	-1.77983e-17	-1.75672e-18	-2.03385e-17	-2.38836e-17	-7.36851e-18	0	0.607327	-1.53632e-17	-1.77983e-17	-1.75672e-18	-2.03385e-17	-2.38836e-17	-7.36851e-18	0	-0.151832	-1.53632e-17	-1.77983e-17	-1.75672e-18	-2.03385e-17	-2.38836e-17	-7.36851e-18	0	-0.151832	-1.53632e-17	-1.77983e-17	-1.75672e-18
ENST00000477952.1	TANK	2.3835	2.75314	0.347416	0	0.913664	1.12635	2.83308	1.28802	2.55552	1.72288	2.36204	1.29365	3.30019	3.3041	-0.159644	3.10123	0.809742	2.03209	3.07534	2.38713	0.913664	1.12635	2.925	1.28802	2.46312	2.27699	2.88941	3.00654	0.913664	1.12635	1.34409	2.05634	0.809742	0.23652	0.347416	2.33431	2.98044	2.33847	2.0791	1.28802
ENST00000477953.5	EIF2B3	2.30699	1.70603	1.19053	1.32767	2.0797	1.61966	2.41312	2.29012	0.935143	1.68126	1.19053	1.429	0.677716	1.65666	-0.135006	-0.338032	0.935143	0.500965	1.19053	2.02317	1.75856	2.26977	2.5327	1.44032	0.935143	1.7415	1.19053	2.86271	2.44884	1.79963	1.35187	2.88015	2.53013	2.01278	2.88044	0	0.677716	0.296832	1.47985	1.36998
ENST00000477954.5	UBE2G2	-1.46811	1.75242	-0.584063	0	8.58027e-16	-2.05003	0.850962	-1.2233	1.52643	-1.1592	-0.584063	0	8.58027e-16	0.815256	0.218075	1.9798	-1.46811	-1.1592	2.33625	0	8.58027e-16	1.61067	0.46349	-1.2233	2.87791	1.72518	-0.584063	0	8.58027e-16	1.67413	-2.17502	1.6901	-1.46811	-1.1592	-0.584063	0	8.58027e-16	-2.05003	0.642493	-1.2233
ENST00000477955.1	MAGI3	3.4829	3.42539	0.305451	3.45767	2.98457	2.83723	3.12515	3.51515	2.00111	2.94501	3.03899	2.31305	2.12099	1.9581	2.92957	1.89712	1.83921	2.82545	3.38535	1.87408	2.43827	2.50506	1.90898	3.23033	2.5853	2.85632	2.36788	1.60255	1.3843	2.63962	2.36504	1.48382	1.9236	-0.220048	2.73445	2.58476	2.90399	1.89212	1.50338	1.7057
ENST00000477956.1	POLR1H	0.591042	1.25145	0.793741	0.752547	0.620129	0.686398	0.424116	1.3135	0.858088	-0.0989808	0.315241	0.456899	0.708302	0.447697	0.424116	0.507176	0.223817	-0.0989808	0.657068	0.389238	0.0737443	-0.048745	0.424116	-0.0398797	0.223817	1.16607	0.325457	0.521897	-0.283918	1.08397	0.424116	0.379667	0.223817	-0.0989808	0.0290725	0	1.00232	-0.048745	0.424116	-0.0398797
ENST00000477957.1	TAF5L	4.17149	3.09132	4.09211	3.27326	4.19002	3.39931	4.15192	3.67344	3.934	3.16952	3.96365	2.88667	3.45898	4.68762	3.32051	3.4911	2.67389	3.75799	2.28039	4.00324	4.55417	3.59441	4.22744	3.51023	4.22314	3.77134	4.23681	3.91228	3.67945	3.34764	3.32244	3.61736	3.02818	4.24054	3.45775	3.95526	2.14809	3.00172	3.0084	3.73858
ENST00000477958.5	PGD	3.72904	3.41201	4.23384	3.23971	3.87461	3.13553	3.29549	3.64354	3.66153	2.94525	3.37827	3.09492	2.54556	4.35565	3.32006	3.69725	3.46535	3.63068	2.6825	3.18127	3.01461	2.14217	2.80465	3.45314	2.53448	3.48783	3.16545	3.15367	3.43061	3.04082	3.6033	3.08033	2.54869	2.46333	2.47904	3.26952	3.07371	3.26492	2.91558	2.06484
ENST00000477959.1	ALG3	2.01794	1.66716	2.8466	1.61698	0.856204	2.17018	2.28508	2.44808	1.648	1.84795	2.37035	1.07835	1.52124	2.36567	2.00025	1.50411	1.46765	1.58057	0.748403	2.58627	1.65391	0.434127	1.40289	1.88814	2.03393	1.17656	1.49732	1.12989	2.27883	2.10601	1.53176	0.963382	0.89319	1.78846	0.598025	1.64922	1.75051	0.984726	0.840719	1.25699
ENST00000477960.1	GLDC	2.09987	4.19105	2.65973	2.8926	3.36353	-0.086558	1.93172	1.01153	1.84501	0.954962	0.306046	2.11255	0.0942016	1.00598	1.83705	1.01153	0.152539	0.819082	1.3889	1.00301	2.83563	1.9809	2.53275	1.01153	2.35451	1.38374	1.44194	0	0.0942016	2.80894	1.56938	2.74626	1.84279	0.945875	2.49809	2.28655	1.90715	2.58544	0.423813	2.51387
ENST00000477962.1	MYBPHL	0.31696	0.31696	0.31696	0	0.31696	0.866771	0.31696	1.15158	0.31696	0.31696	0.31696	0	0.31696	-0.0672633	0.31696	0.108305	0.31696	0.31696	0.31696	0	0.31696	0.919819	0.31696	0.108305	0.31696	0.31696	0.31696	0	0.31696	-0.0672633	0.31696	0.108305	0.31696	0.31696	0.31696	1.5848	0.31696	-0.0672633	0.31696	0.108305
ENST00000477963.1	FANK1	5.29743	5.40945	4.81568	5.57041	5.10464	4.40714	5.47487	3.93852	3.65105	4.53151	3.59121	4.36263	3.22143	3.85067	4.34401	4.4174	3.3461	4.07215	4.32302	4.47803	5.54352	3.58468	4.0532	4.1729	3.90901	3.59964	3.54914	3.15639	3.3255	4.34193	3.5972	3.78673	4.4383	3.02913	4.36282	3.07444	3.4468	4.45747	3.17261	4.32634
ENST00000477964.1		1.41391	0.43087	0.0765413	0	0.0132216	0.594785	-0.175286	0.386032	0.894083	1.25044	0.0765413	0	0.0132216	0.594785	0.260015	0.386032	0.221977	0.43087	1.02678	1.37099	0.881278	0.594785	0.739606	0.386032	0.221977	0.43087	1.71752	1.60294	1.10524	0.594785	1.41384	1.42979	0.221977	0.43087	0.0765413	0	0.960966	0.594785	0.735749	0.386032
ENST00000477965.1	RBMS1	-0.415343	-0.00425505	-1.96929	0.0102479	-2.33388	0.00388068	-0.0250747	0.546169	-0.415343	0.0360946	-1.21803	0.00915555	1.12492	0.00388068	-0.0250747	-1.27906	1.68078	-0.00392608	2.88718	0	2.77373	0.00388068	0.119702	-1.27906	-0.415343	-0.00425505	2.28884	0	0.788684	0.00388068	-0.0250747	-1.23855	-0.415343	-0.00425505	-1.96929	0	-2.33404	0.00388068	-0.0250747	3.26991
ENST00000477966.1	DCTN1	7.17067e-17	-0.00116602	6.93872e-19	0	-2.27858e-16	-0.438945	-2.26063e-16	2.25929	7.17067e-17	-0.00116602	6.93872e-19	0	-2.27858e-16	1.75578	-2.26063e-16	-1.51947	7.17067e-17	0.00466406	6.93872e-19	0	-2.27858e-16	-0.438945	-2.26063e-16	-1.51947	7.17067e-17	-0.00116602	6.93872e-19	0	-2.27858e-16	-0.438945	-2.26063e-16	2.29913	7.17067e-17	-0.00116602	6.93872e-19	0	-2.27858e-16	-0.438945	-2.26063e-16	-1.51947
ENST00000477967.1	RPL31P41	0.186393	0.186393	0.186393	0.931965	0.186393	0.186393	0.0433581	0.186393	0.186393	0.186393	0.186393	0	0.186393	0.186393	0.758533	0.186393	0.186393	0.186393	0.186393	0	0.186393	0.186393	0.0433581	0.186393	0.186393	0.186393	0.186393	0	0.186393	0.186393	0.0433581	0.186393	0.186393	0.186393	0.186393	0	0.186393	0.186393	0.0433581	0.186393
ENST00000477968.1	MAST2	4.00075	4.96302	3.91286	4.01447	4.57376	3.7754	3.69513	3.83115	3.97075	3.13517	3.85396	3.93697	3.083	2.94028	3.1377	3.03485	2.84558	3.17685	3.40875	2.0854	2.75026	3.14345	3.22865	3.98055	2.84198	2.4555	2.34701	3.25945	3.3251	3.27987	2.6896	3.87663	3.16286	3.09137	3.29934	3.52561	3.0898	3.68291	4.07083	2.09873
ENST00000477970.1	PTPRF	7.77925	7.60522	7.35562	7.53301	7.96376	6.3896	7.3461	7.33904	6.67698	7.14571	7.00387	6.4006	6.04109	6.92341	6.7241	7.11757	6.61018	6.61946	7.03578	7.03029	6.44377	7.15267	6.68475	7.08616	6.94166	6.78449	7.28485	6.47301	6.93642	7.3231	6.89102	7.23727	6.76419	6.61739	6.09215	7.33534	7.38722	6.98348	7.12629	5.99222
ENST00000477972.1	GTPBP10	4.06914	4.40467	3.03809	3.2186	3.36751	3.44827	3.84467	4.07448	3.57908	3.68519	3.14583	3.24118	2.48022	2.63526	2.59007	4.13707	2.96892	3.81852	3.38103	3.32824	3.79814	4.09131	2.98797	3.22058	2.26083	3.81791	2.48056	2.97051	3.02817	2.52747	3.05503	4.27478	2.9742	0.125886	3.80667	3.09364	3.17814	3.14986	3.37443	0.14528
ENST00000477973.5	RYBP	5.80291	6.43697	6.6022	4.75337	5.98609	5.97746	7.36834	6.42055	5.91234	6.18084	5.6858	6.35677	5.94436	5.75044	6.18773	5.22918	5.98247	6.27457	4.78867	6.40467	6.52676	5.90606	5.04269	6.15968	6.07525	5.59308	6.73335	5.8722	5.72657	6.20154	5.35693	6.32616	6.34971	5.63722	6.31265	6.73567	5.9389	6.28717	6.167	5.98711
ENST00000477974.1	PLSCR1	2.87658	3.48291	2.89209	3.74735	2.72003	2.3458	3.23295	1.12991	0.422859	2.9099	1.17259	1.57757	2.02841	2.48591	1.8508	2.98498	2.90003	1.87019	3.41375	1.87408	3.49475	2.43212	1.6741	2.88124	1.62219	2.13373	1.17259	1.60255	0.798302	1.21978	2.69846	2.99724	3.30163	0.72655	2.47227	2.32173	2.08179	2.63969	1.66698	1.12991
ENST00000477976.5	NOC2L	6.94739	6.78197	6.99328	7.7403	7.21612	7.58255	7.1942	6.45862	7.03874	6.87497	6.67134	6.61691	6.62506	6.45849	7.1263	6.73004	6.62749	6.70425	6.94297	6.83925	6.88218	6.18457	6.82368	6.8128	6.93191	6.96708	6.95403	6.47074	7.03316	7.09461	6.43137	7.17796	6.80688	7.02414	6.79078	6.68519	6.59588	7.03218	6.77684	7.17298
ENST00000477977.1	NOLC1	1.30638	0.401243	0.230474	0	0.588925	0.370828	2.37869	0.303449	-0.969642	0.223198	0.337821	0	0.50881	1.21461	-0.21536	0.303449	-0.969642	-1.16833	0.145616	0	-1.08541	-1.00299	-0.21536	0.303449	1.43538	0.103405	0.226677	1.51725	1.18947	0.557951	-0.21536	0.303449	0.714767	1.95773	0.576659	0	0.315453	0.376852	-0.21536	0.303449
ENST00000477979.5	KAZALD1	1.05706	0.0948386	0.998336	1.89556	0.95616	0.410443	1.61872	-0.384935	-0.45521	-0.0916557	0.795897	0.833608	-1.698	1.21705	-1.06135	-0.0201637	2.94685	1.02267	1.19268	0	2.43353	-1.13002	1.28888	1.32609	0.780734	1.1238	-0.881646	0	0.849046	2.11969	0.564804	0.911912	-0.45521	1.72457	1.76895	1.14505	1.33348	1.25705	1.46316	2.04131
ENST00000477980.6	ARMCX3	5.97716	5.86808	5.19867	6.15706	5.68722	6.75105	6.66806	6.07024	4.52223	5.67295	5.87094	6.03754	5.08919	5.44046	5.98877	5.5063	5.85841	5.3997	6.07858	5.54643	6.54696	5.82872	5.3808	6.04012	6.17749	5.92702	5.92308	5.66436	5.82411	5.56692	5.46786	5.75772	6.30376	5.97131	5.7678	5.43366	5.69158	5.25191	5.33357	5.46468
ENST00000477981.1	DHX57	2.87509	2.25438	0.271252	0	2.24182	1.19067	3.70664	1.2681	1.06922	2.64515	2.31215	2.92337	2.0838	1.19067	1.19463	3.41276	1.06922	0.0985046	2.52559	1.67582	2.54274	2.45593	1.19463	1.2681	2.40241	2.0833	2.12048	2.19625	0.225283	2.45723	1.19463	1.2681	1.06922	1.40383	1.25569	1.68973	1.39153	1.19067	1.19463	1.2681
ENST00000477982.2	FBXL3	6.09701	6.88858	6.79152	6.28088	6.30818	7.02926	6.81021	6.28307	6.3683	5.44663	5.32206	6.27874	6.49896	5.44323	6.03394	6.08473	6.00898	6.34268	6.53429	6.47171	6.38158	6.11352	5.69052	6.1651	6.48876	6.34256	6.16392	5.86084	6.3358	6.40576	6.31318	6.67895	6.21021	6.1528	6.36146	6.28108	5.64873	6.18149	6.32541	5.9614
ENST00000477983.1	LMBR1	2.66772	2.97455	2.31407	1.77431	1.90014	0.435642	0.823204	2.63745	1.57079	2.55665	1.69223	1.88328	0.141599	0.435642	1.61532	0.416428	0.168709	-0.780439	1.48344	1.14625	2.01968	1.63528	1.54442	0.416428	0.168709	0.765463	0.304465	0	1.24711	3.15646	1.66565	2.21193	1.52273	0.582449	0.304465	1.29483	0.790133	0.435642	0.450075	0.416428
ENST00000477985.1	BOD1	3.40795	5.19517	5.29639	3.30672	5.83584	3.35612	4.1248	4.35226	3.3628	5.09135	3.87041	5.10397	5.11129	3.44569	4.08059	4.55255	4.5976	5.82925	2.74087	3.50344	7.31319	4.94957	4.71489	4.29058	4.60427	-0.0517954	4.03974	5.25439	1.50147	4.81418	4.47477	4.29443	5.29064	5.19927	5.31584	4.09472	1.50147	4.69769	3.86821	3.77343
ENST00000477986.2	BBOF1	3.25204	3.69793	3.09379	3.77718	3.14121	4.1399	3.46096	1.55433	2.88704	3.22608	0.585996	3.16006	3.29204	1.9603	2.21806	3.21458	3.20252	2.51254	3.98031	2.8722	3.48429	2.77548	3.0272	3.3031	3.00565	2.74555	3.47844	2.6295	1.54094	2.77495	3.18056	3.03308	2.17184	2.337	3.38056	2.08015	3.06062	2.86847	2.63232	3.41401
ENST00000477987.1	HLA-DOA	-8.68029e-18	-3.03069e-18	2.20782e-17	0	-5.09987e-19	0.358482	-2.29896e-17	1.39849e-18	-8.68029e-18	-3.03069e-18	2.20782e-17	0	-5.09987e-19	-0.0896204	-2.29896e-17	1.39849e-18	-8.68029e-18	-3.03069e-18	2.20782e-17	0	-5.09987e-19	-0.0896204	-2.29896e-17	1.39849e-18	-8.68029e-18	-3.03069e-18	2.20782e-17	0	-5.09987e-19	-0.0896204	-2.29896e-17	1.39849e-18	-8.68029e-18	-3.03069e-18	2.20782e-17	0	-5.09987e-19	-0.0896204	-2.29896e-17	1.39849e-18
ENST00000477988.1	NCKAP1	5.45987	5.79574	5.21245	4.91566	5.67882	4.62134	5.37412	5.08482	4.8	4.91264	4.34801	4.69733	4.8	4.88534	4.79476	5.17127	4.59604	4.60191	4.72467	4.59983	5.07323	5.00355	4.30433	4.663	5.05416	4.6894	4.50596	5.01351	3.78958	5.10926	4.61165	4.51376	4.16969	4.08005	5.28865	4.85342	4.7381	4.46026	4.99488	4.64689
ENST00000477989.1	PPP2R1A	4.41719	4.50722	4.6293	4.9827	4.3684	4.27075	4.77453	4.60426	4.19763	3.71441	3.33152	3.69531	3.94424	4.52222	3.33123	2.72057	3.67677	4.14828	4.32403	3.53544	4.33909	3.38292	3.76145	4.14811	4.36206	3.83795	3.43453	3.48037	2.60974	3.35341	4.1407	3.86674	2.7831	3.22889	3.71737	3.74292	4.17527	3.90743	3.42884	4.09706
ENST00000477990.1	MIB2	6.34879	6.36369	5.67142	6.92384	5.64786	6.56011	6.66811	5.99103	5.873	5.72742	5.46328	5.95521	5.79979	5.83391	5.92455	6.06841	6.22746	5.76248	6.54154	5.62539	7.04357	6.16618	5.87021	6.15362	5.72726	5.84596	6.13341	5.78066	5.62052	5.70131	6.00681	6.07411	6.0479	6.52487	6.41476	5.93931	6.11268	5.9629	5.75473	5.93724
ENST00000477991.1	SCUBE1	1.38274	0.476565	0.201481	0	0.633227	0.391492	1.4932	1.22611	-0.152158	0.443645	0.201481	0	-0.445078	0.391492	-0.11263	0.182837	-0.152158	-0.493905	1.15153	0.917288	0.422715	0.391492	0.802149	0.182837	-0.152158	0.374857	0.201481	1.04017	-0.445078	0.391492	-0.11263	0.182837	1.0312	1.1563	0.201481	0	1.79167	0.391492	-0.11263	0.182837
ENST00000477992.1	ARPC2	7.73072	7.8386	7.17064	7.54732	7.83272	7.42548	7.40098	6.82097	6.79168	6.9707	6.77727	6.92841	6.0693	6.90402	6.66219	6.70792	6.4169	6.15811	7.07398	6.61536	7.19279	6.73588	6.84992	7.14543	6.78171	6.83881	6.59037	6.50478	6.31289	6.6587	6.97299	6.94783	6.35616	6.27095	6.46491	6.48131	6.66948	6.35311	6.19109	6.45503
ENST00000477994.1	CUEDC2	7.64351	7.54709	8.16135	7.69144	8.00824	8.04949	7.73476	8.17667	8.25879	7.93877	8.39815	7.87862	8.37337	8.11112	8.34996	7.95072	7.96057	8.3445	8.00894	8.29122	7.80297	8.05519	8.24607	8.09889	8.33121	8.12595	8.14495	8.50086	8.39012	8.30185	8.23868	8.26106	8.56599	8.80376	8.04669	8.39794	8.18537	8.24243	8.19062	8.27274
ENST00000477995.1	ERMARD	0.359648	2.5939	1.10091	3.20463	2.28163	3.2064	1.81395	2.64228	3.91345	2.24733	3.51311	3.4613	2.13855	2.69106	1.78124	1.89375	2.72748	2.09787	1.10091	0	1.49063	1.30477	1.84708	2.01228	2.79067	0.816947	2.21608	0	0.332232	-0.86388	1.84214	0.910072	-0.759323	1.27589	1.10091	2.366	2.78888	2.69359	1.74753	1.57355
ENST00000477997.6	PQBP1	3.77745	4.30673	4.17779	4.70951	3.79164	3.71527	3.36868	3.97193	4.53585	3.07151	2.75089	4.11007	3.43916	3.69012	3.93053	3.4716	2.41071	4.05209	3.68637	4.01602	3.58812	3.84704	4.13831	3.45949	4.11353	3.46628	4.34951	2.70616	4.2033	3.98437	3.99735	3.40776	3.87412	3.81505	3.7471	3.1699	3.68944	3.47486	3.27678	4.40089
ENST00000477999.5	ZNF391	0.550297	-0.437628	1.33055	0	-0.377693	-1.83801e-17	-0.200543	0.834621	-0.412315	-0.437628	0.448138	0	0.372036	-1.83801e-17	-0.200543	-0.208655	0.686649	0.706015	-0.306834	0	1.40332	-1.83801e-17	-0.200543	-0.208655	-0.412315	0.606868	-0.214971	0	-1.456	-1.83801e-17	0.802171	-0.208655	-0.412315	-0.437628	-1.25689	0	0.0583374	-1.83801e-17	-0.200543	-0.208655
ENST00000478000.5	ADAP1	5.91451	5.40338	2.83817	5.32818	4.78134	4.37735	5.0242	3.42909	0.869217	4.12939	4.79056	3.29414	3.03447	4.21903	3.67408	4.62703	4.22054	2.06877	4.68495	3.06395	4.66857	4.11139	3.2697	3.88862	4.86756	4.72228	2.76064	3.17246	3.1192	4.25235	3.39503	4.41997	3.55362	3.10163	4.35113	4.56671	3.82188	2.46533	4.06245	3.06073
ENST00000478001.1	SENP2	3.18466	3.98427	0.678218	3.62149	2.8409	2.76335	2.35678	0.917934	3.68856	2.12621	3.96017	3.41322	2.45051	2.84414	3.06247	3.30051	1.40288	0.182761	3.2183	0	3.18944	2.97848	2.71593	0.917934	1.40288	2.66531	0.678218	4.04715	0.304138	2.27288	2.77892	0.917934	1.40288	2.1233	2.54694	0	2.29687	0.222996	0.167754	5.02755
ENST00000478002.5	KHDC4	3.24081	3.50919	3.84681	4.48888	3.88701	3.80893	2.91348	3.06508	3.05402	3.79518	3.91376	2.13848	1.87981	2.58797	4.25483	3.62	4.31333	3.31997	2.56581	3.64829	3.31159	3.15675	3.88591	3.11319	3.67353	3.41598	4.14661	4.03304	5.18401	3.80796	3.78636	4.08642	3.04185	3.28324	2.85056	3.01486	3.06112	3.96193	2.48296	3.43886
ENST00000478003.2	EIF2AK3	4.71715	5.19096	2.78451	4.84599	3.68371	4.54998	4.88512	3.27601	5.30997	4.37086	3.02286	3.89325	3.64414	3.41272	4.11389	2.74837	3.01212	3.47912	4.75339	3.80103	4.5208	3.00587	3.65534	4.83228	3.21004	4.60908	4.00368	3.28005	3.46346	4.84703	3.16898	4.34606	3.13373	1.73298	4.81856	3.56269	4.0709	3.56742	3.55968	4.18028
ENST00000478004.1	PSMF1	7.94364	7.94724	8.32342	7.84043	8.29288	7.96332	7.78637	8.36845	8.50508	8.48127	8.61621	8.32254	8.7064	8.44195	8.60299	8.21449	8.28975	8.77067	8.14913	8.41629	7.9236	8.26535	8.32721	8.59248	8.34801	7.42803	8.1979	8.53085	8.32203	8.2981	8.53558	8.19704	8.5913	9.05057	8.39113	8.56767	8.43287	8.70907	8.42564	8.30533
ENST00000478006.5	TFDP2	0.161297	0.225227	0.577896	0	0.577896	0.775178	0.354394	0.205235	0.161297	0.225227	0.577896	0	0.577896	0.928159	1.4719	0.205235	0.161297	0.225227	0.577896	0	0.577896	1.14693	0.354394	0.205235	0.161297	0.225227	0.577896	0	0.577896	-0.696957	0.354394	2.06854	2.24429	1.98857	0.577896	2.88948	0.577896	0.736166	0.354394	0.205235
ENST00000478009.1	CYB5R1	3.27956	3.22174	3.2313	3.69272	3.26132	3.85608	3.34119	2.82206	2.88922	3.37766	3.74807	2.21174	2.39326	3.67161	3.00614	2.31375	3.05937	2.78904	1.52734	3.17639	2.573	3.349	3.0841	2.41139	1.68204	2.40075	2.7015	3.51619	2.62182	1.18349	2.17297	3.24948	2.80022	1.92121	2.5022	1.11337	2.86101	1.65023	2.10601	2.91372
ENST00000478010.1	ACO2	5.23597	5.54686	5.12277	5.08476	4.80399	5.19515	4.77625	5.3445	5.15709	5.11417	5.33807	5.07322	4.98595	5.32357	5.89968	5.60759	4.4396	4.82587	5.07456	5.08816	5.65826	5.14945	5.03429	4.96825	5.43674	5.42375	4.51522	5.26608	5.53914	4.44829	4.97559	4.79498	5.24374	4.60248	5.46253	5.00093	4.5258	5.39669	4.82733	4.79783
ENST00000478011.5	STK19	0.270143	-0.159872	0.416801	1.35072	0.270143	1.88457	1.35913	0.270143	0.270143	-0.159872	1.89396	0	0.270143	1.46531	-0.547661	0.270143	0.270143	1.9902	-0.98567	0	0.270143	-0.864566	-0.166614	0.270143	0.270143	-0.159872	-0.98567	0	0.270143	-0.864566	-0.547661	0.270143	0.270143	-0.159872	1.01129	0	0.270143	-0.270039	1.25352	0.270143
ENST00000478013.1	NRP2	6.46777	6.21642	5.34938	5.59719	5.76163	6.2919	5.8334	5.64951	5.92268	4.96581	5.50261	5.93431	4.97988	5.32008	5.24641	6.14529	5.49601	5.6352	5.5058	5.6226	6.22129	6.34461	5.40981	5.44476	3.58015	5.14918	5.87034	5.15754	5.14659	4.58392	5.56849	5.39069	5.91917	5.41917	5.15766	5.07414	5.2764	4.84526	5.32767	4.75553
ENST00000478014.5	RAD51B	-0.567416	1.12581	-0.266588	1.10446	0.74553	-0.387848	1.33427	0.634259	-0.567416	-0.158251	-0.266588	1.26524	0.301596	1.57163	0.841109	-0.620393	0.68435	-0.158251	-0.266588	0	1.14306	0.748703	-0.53585	1.51192	0.915412	-0.158251	2.00911	0	0.240724	-0.387848	1.26602	-0.620393	1.90476	1.71863	1.16034	0	-0.0612146	0.825056	-0.53585	1.4643
ENST00000478015.5	LCLAT1	4.72402	5.79591	4.71204	5.44507	4.87466	3.56625	3.78461	4.66673	4.21037	4.27283	4.0269	4.31352	3.68794	5.00502	3.79373	2.74777	3.00167	4.01375	4.39085	2.83443	4.46617	4.91879	4.86759	4.55606	5.24567	3.62398	4.60611	4.37917	3.51335	4.45386	4.23569	4.66746	4.23382	3.70909	3.67965	4.44335	4.87343	3.47164	4.73394	4.77754
ENST00000478016.1	FNDC3B	6.65972	6.17485	4.00972	5.98383	5.7603	4.68527	6.36592	4.90001	4.42607	4.92557	4.84019	4.97094	3.18664	4.64674	4.25652	4.60827	4.0211	3.69453	4.72014	3.99999	5.76991	4.18052	3.22675	3.2976	4.03012	4.23826	3.64916	3.50429	3.58283	4.60265	4.42114	6.37788	3.18775	3.29154	5.10555	3.8657	4.02507	4.20958	4.05442	3.14099
ENST00000478018.5	STK16	3.48774	3.72195	-0.283737	2.2138e-07	-0.829668	0.398457	3.49525	-0.693925	3.30889	3.48133	-0.283737	0	-0.829668	0.398457	1.8101	3.47955	3.76579	-0.72942	3.65238	5.56071	4.34653	4.61936	2.55489	2.93713	-0.624742	3.5685	3.4075	3.75222	3.1176	0.398457	3.19448	4.2841	-0.624742	-0.72942	2.82053	0	3.50814	3.4982	-1.74178	-0.693925
ENST00000478020.1	NAA50	5.81132	6.53561	5.90079	6.58996	5.46259	4.38465	5.12919	6.23807	6.07885	5.45532	6.6159	6.4822	5.57071	7.61553	5.4745	5.49241	5.84065	5.50654	4.71372	5.47505	5.73077	6.1347	5.92223	5.19995	4.68469	2.95739	4.7088	2.94885	4.52857	1.55866	5.32349	5.68042	5.14643	7.10708	5.62274	6.06588	6.2693	7.8684	5.71253	4.95109
ENST00000478021.1	TRAF4	4.99599	4.44913	4.56523	5.66764	5.42937	5.43928	4.64701	5.13813	4.92038	4.77321	4.79867	4.26121	4.44859	4.38488	4.78779	4.82239	5.18099	5.05697	5.42257	4.90036	4.93264	5.05631	5.26331	5.3622	4.61626	4.39733	4.41014	5.08865	4.40826	4.46114	4.45324	4.54816	4.38382	5.4208	4.90083	4.17957	4.87859	4.75584	4.94609	4.22656
ENST00000478022.3	CHAMP1	4.23951	4.00942	4.53739	4.10567	4.45177	3.81959	3.61242	3.84614	4.82082	3.61876	4.00532	4.22375	4.2802	4.55668	4.60555	4.44725	3.10856	4.26422	4.45984	4.26054	3.91604	4.09392	4.20932	4.13853	4.46711	4.26558	4.41301	3.97628	4.3583	4.20414	4.46766	3.29767	4.39954	4.87757	3.61999	4.4693	4.02924	4.36121	4.1406	5.30596
ENST00000478024.1	ZNF862	1.74662	1.55787	1.33805	0.991579	-0.0506987	1.35898	1.67617	1.30271	0.154038	1.0474	1.32696	1.99168	1.63563	2.03751	1.88024	1.95079	2.63121	1.84116	2.34085	2.00674	2.7742	1.99265	1.38505	1.50746	2.08205	1.471	1.43339	1.01321	1.15328	2.18895	0.882865	0.791047	1.38912	2.08561	1.56378	1.99982	2.49061	0.424941	2.17871	2.45103
ENST00000478025.1	C4A	-0.0552521	0.273819	-0.0472116	0.167476	0.287441	0.215895	0.435942	0.274656	0.624366	0.22421	0.311796	0	-0.177348	0.353706	0.0709531	0.0747189	0.449073	-0.0806573	0.129673	0.28941	0.18424	0.0234403	0.247274	0.0747189	0.0286981	0.0970976	0.149787	0.172871	0.0943285	0.0234403	0.115719	0.0747189	-0.231806	0.300609	0.271033	0.185321	0.426416	0.198596	-0.0548097	0.316266
ENST00000478026.1	RBM6	6.45432	5.00529	4.35308	4.91727	4.08582	3.45169	4.33281	3.73292	3.70539	3.59929	3.31745	4.3449	2.84882	1.46514	3.04913	3.22913	2.90702	3.58323	4.15332	3.48082	4.84435	4.66317	3.26221	3.62906	1.77082	2.97539	2.20955	2.41889	2.64735	3.9823	3.37659	3.48929	3.00106	2.67541	3.8052	2.67672	3.41226	4.2763	3.81787	3.7582
ENST00000478027.3	RPSA	7.09018	7.4893	7.01502	7.19604	7.46052	7.02927	6.78192	6.79307	7.23048	7.05041	7.33278	6.5723	6.97444	6.88795	6.99839	6.7166	6.16795	6.26946	6.50002	6.69188	5.88213	6.30504	7.05157	7.3755	7.4839	7.07291	7.12029	7.22712	6.88976	7.23339	6.3505	6.95135	6.23108	6.32152	6.23549	6.51627	6.99675	6.74795	7.02122	6.36709
ENST00000478028.1	ORC3	2.2015	2.55815	2.29445	2.57672	1.76881	1.50342	2.42908	1.66438	0.585305	0.925878	0.846664	1.07274	-0.42411	1.57946	-0.410926	0.543674	1.75641	1.18213	-0.328558	1.0137	1.06642	1.59465	1.11925	2.41842	0.585305	-0.0367985	1.81793	0	2.14208	0.518152	2.02669	0.543674	0.585305	1.08447	1.08333	1.05067	1.16062	0.518152	0.549733	0.543674
ENST00000478029.1	DNA2	0.249192	0.948782	0.217144	0	2.25887	1.7376	1.38704	-0.411985	0.249192	0.590207	0.217144	0	0.0531749	0.608978	1.09007	1.73794	1.49453	2.17679	0.217144	1.33607	1.99344	0.847309	1.33598	-0.411985	0.249192	-0.324757	1.55837	1.28233	0.0531749	0.608978	0.299372	1.57036	2.16974	1.02082	2.20204	1.79344	0.0531749	0.608978	0.299372	1.92751
ENST00000478031.1	MTND6P6	-5.64567e-17	3.67473e-17	1.24851e-17	0	-0.173558	-1.83631e-18	0.599619	1.26264e-19	-5.64567e-17	3.67473e-17	1.24851e-17	0	-0.173558	-1.83631e-18	-0.149905	1.26264e-19	-5.64567e-17	3.67473e-17	1.24851e-17	0	0.694234	-1.83631e-18	-0.149905	1.26264e-19	-5.64567e-17	3.67473e-17	1.24851e-17	0	-0.173558	-1.83631e-18	-0.149905	1.26264e-19	-5.64567e-17	3.67473e-17	1.24851e-17	0	-0.173558	-1.83631e-18	-0.149905	1.26264e-19
ENST00000478032.1	TRIM33	3.62813	3.49441	2.92967	2.70839	1.57643	1.72365	3.33236	2.34672	3.19297	1.05067	2.5746	2.82071	2.401	4.26926	1.84846	2.11172	1.7161	2.22731	3.04288	1.12597	3.57851	0.491043	2.223	2.44741	0.320837	1.49864	-0.329302	1.16783	1.90966	1.8599	3.15198	1.04548	1.71718	2.3042	2.35737	2.75231	1.1096	2.23136	0.0194182	2.62389
ENST00000478033.1	TAGLN2	7.32843	6.08672	5.40824	5.54224	5.99563	6.35842	5.99381	5.86493	5.18795	5.31317	5.32082	5.84145	5.02922	5.45801	5.12284	5.54317	7.25777	5.67577	5.93349	5.50949	5.2973	5.51042	5.37624	5.73141	3.86059	4.8986	4.91684	5.18259	5.23263	4.72726	5.34936	5.02653	3.80871	5.46918	5.86406	5.36768	5.88867	5.38933	5.6012	5.27741
ENST00000478034.5	P4HB	-0.330839	3.4085	0.524031	0	-0.531201	0.524031	2.27933	0.524031	-0.330839	-0.197086	0.524031	0	-0.531201	0.524031	0.0852061	0.524031	-0.330722	-0.197086	0.524031	0	-0.531201	0.524031	0.0852061	0.524031	3.94339	-0.197086	0.524031	0	1.4825	0.524031	0.0852061	0.524031	-0.330839	-0.197086	0.524031	2.62015	2.73126	0.524031	0.0852061	0.524031
ENST00000478035.1	HSPA13	-0.0867758	-0.782812	0.229423	0	-0.0924513	0.462109	-0.322702	1.28809	-0.0867758	1.54636	2.10057	0	1.68344	0.688273	0.992724	0.310652	1.63615	1.78425	0.229423	0	-0.0924513	0.554752	-0.322702	-1.19579	-0.0867758	1.25327	0.229423	3.01826	1.61218	0.783634	1.41025	0.520246	1.64243	-0.782812	0.229423	0	-0.0924513	0.52949	1.26069	2.09506
ENST00000478036.1	TTYH1	7.25024e-18	-2.54936e-18	1.39893e-17	0	6.73399e-18	-0.197416	-4.88968e-19	2.02977e-17	7.25024e-18	-2.54936e-18	1.39893e-17	0	6.73399e-18	-0.197416	-4.88968e-19	2.02977e-17	7.25024e-18	-2.54936e-18	1.39893e-17	0	6.73399e-18	0.789666	-4.88968e-19	2.02977e-17	7.25024e-18	-2.54936e-18	1.39893e-17	0	6.73399e-18	-0.197416	-4.88968e-19	2.02977e-17	7.25024e-18	-2.54936e-18	1.39893e-17	0	6.73399e-18	-0.197416	-4.88968e-19	2.02977e-17
ENST00000478037.1	REXO4	0.123915	1.5772	-0.0796556	0	0.130919	0.891616	0.14132	0.329523	0.123915	-0.367215	0.943939	0	0.130919	-0.147134	0.14132	0.329523	1.15195	1.17206	-0.0796556	0	0.130919	1.1974	0.14132	0.329523	0.123915	-0.367215	0.942642	1.64761	0.130919	-0.147134	1.08233	0.329523	0.123915	-0.367215	-0.0796556	0	1.12394	-0.147134	0.14132	0.329523
ENST00000478038.1	RPS2P44	2.63096	3.32247	2.10485	3.04666	3.26717	2.36254	4.68102	2.55077	2.61067	1.6626	2.09038	2.79789	2.2499	0.866217	2.35914	1.06522	3.66048	2.6091	1.90333	2.44435	3.0164	1.8533	0.810683	1.91154	1.88675	1.1993	2.77378	1.60255	0.898912	3.59639	2.81475	3.4067	0.687414	2.68282	2.60393	1.58483	2.04391	2.79784	0.810683	2.54206
ENST00000478039.1	ZNF701	0.951319	1.13889	2.57173	1.13671	0.948739	0.634755	1.27781	1.12374	1.91331	1.66522	0.271837	1.02789	1.63758	0.634755	0.662502	0.0251261	1.69604	2.55971	0.271837	0	1.51728	3.04467	2.24662	2.01041	-0.12534	0.109935	1.34925	1.77556	1.60965	0.634755	-0.106979	1.11922	1.14836	0.109935	1.11903	1.64352	-0.129566	0.634755	1.50373	1.3052
ENST00000478040.1	AARSD1	0.165043	0.0105024	2.42746	1.82166	0.28893	2.02054	0.364332	1.52096	0.165043	0.0105024	-0.15145	0	0.28893	-0.0497208	0.364332	0.0751741	1.16148	0.0105024	-0.15145	0	0.28893	-0.0497208	0.364332	0.0751741	0.165043	0.0105024	-0.15145	0	0.28893	-0.0497208	0.364332	0.0751741	0.165043	1.77965	-0.15145	0	0.665937	-0.0497208	0.364332	0.0751741
ENST00000478042.5	CEPT1	1.53596	6.48719	1.70088	2.82917	3.83974	3.95502	5.6457	1.38364	1.53596	2.30843	5.86309	4.10058	0.533414	5.33009	3.45653	4.01694	1.53596	2.30843	1.70088	2.82787	4.54555	1.1858	1.25215	4.50715	4.87755	2.30843	4.75515	3.07739	3.45492	1.1858	4.11437	4.42952	6.23546	2.30843	1.70088	2.88588	3.34726	4.06419	1.25215	1.38364
ENST00000478043.1	SMIM9	-0.429203	1.15675e-16	-0.158299	0	-0.218352	1.15857e-16	-0.182137	1.18246e-16	-0.429203	1.15675e-16	-0.158299	0	-0.218352	1.15857e-16	-0.182137	1.18246e-16	1.71681	1.15675e-16	-0.158299	0	-0.218352	1.15857e-16	-0.182137	1.18246e-16	-0.429203	1.15675e-16	-0.158299	0	0.873406	1.15857e-16	-0.182137	1.18246e-16	-0.429203	1.15675e-16	0.633195	0	-0.218352	1.15857e-16	0.728549	1.18246e-16
ENST00000478044.2	CUL2	0.116735	2.43441	0.429336	2.37665	2.11138	1.75641	1.55448	1.6611	1.39113	0.471281	0.429336	2.59971	-0.00453439	1.83147	1.50842	0.903574	1.2157	0.471281	1.39042	0	2.77897	0.802846	1.42301	1.12633	1.96776	0.471281	2.51935	0	-0.00453439	0.802846	1.56185	1.03916	1.30509	2.14816	1.22797	1.02005	1.11512	0.802846	-0.0513478	1.26626
ENST00000478045.5	ZMIZ2	8.02512	8.11889	7.51631	8.43583	7.58456	8.20449	7.82504	7.86912	6.9383	7.3636	7.18629	7.84546	7.31093	7.53462	7.53827	7.58996	7.97479	7.56863	7.67022	7.18134	7.94099	7.32282	7.994	8.20883	7.53939	7.41138	7.58961	7.24627	7.32003	7.54594	6.89815	7.4875	7.43407	7.44918	7.94926	7.20278	7.75516	7.3038	7.65621	6.75627
ENST00000478046.5	PPP5C	3.94251	3.41615	4.35927	4.0391	5.0281	5.1276	3.96887	4.09578	5.06744	4.74966	4.64787	5.01997	4.19303	4.55344	4.6938	4.43754	4.80929	4.7344	4.62655	4.91301	4.77663	4.086	5.48553	4.90201	5.01675	5.62904	4.9438	4.29353	4.89547	5.18259	4.38562	4.17463	4.55466	4.8614	4.81317	5.12503	4.49742	4.44103	4.85684	5.78069
ENST00000478047.1	CWF19L1	5.75296	4.95263	4.65452	4.69124	5.50638	5.33609	4.55242	3.27946	3.71717	4.34497	3.84352	4.25928	3.55145	1.60106	3.68476	3.75049	2.69947	3.1898	4.29925	2.63224	4.53786	4.79498	3.66552	3.82718	4.45205	3.55093	2.8963	3.9471	2.80414	3.33455	4.45406	4.08763	2.7795	3.36281	3.70755	3.8713	3.00133	4.33447	3.04439	4.4564
ENST00000478048.5	ZNG1C	7.15053	7.1675	6.87428	7.08214	7.43911	7.53892	7.22396	6.16936	7.20503	7.6053	6.79727	6.64438	7.24566	7.24257	7.55024	6.78973	7.27598	7.26853	7.22349	7.25539	6.8099	6.55295	7.22676	7.01642	7.19187	7.55881	7.71816	7.07474	6.97034	7.43405	6.86466	7.62723	6.67043	5.89369	6.88062	7.43717	7.02882	6.72535	6.62821	7.89108
ENST00000478049.1	STIM2	2.39275	2.70204	1.72816	1.63978	1.98192	1.12897	2.83906	2.4896	0.278686	1.43166	2.71892	2.31849	1.77986	1.12897	1.74384	1.9595	0.278686	-0.206446	0.456978	0	2.15204	1.12897	0.814561	0.33777	1.61806	1.28889	0.456978	1.12112	0.659886	1.12897	0.976931	2.10894	2.6654	2.01744	1.87255	2.15419	0.659886	2.71772	0.859195	0.33777
ENST00000478050.1	SF3B6	6.96662	6.91809	7.20869	7.03989	7.11723	7.41191	7.02649	7.56838	7.54623	7.43088	7.69971	7.7227	7.97135	7.47777	7.69996	7.51529	7.73035	7.87112	7.49167	7.29862	6.9876	7.41277	7.62271	7.58783	7.71684	7.15964	7.81429	7.86579	7.85044	7.81923	7.69704	7.38547	7.75294	8.33325	7.49861	7.78598	7.78635	7.59129	7.66678	7.65602
ENST00000478051.5	SLC22A11	0.480519	0.480519	1.55014	0	0.480519	0.480519	0.480519	0.480519	0.480519	0.480519	1.14044	0	0.480519	0.480519	0.480519	0.480519	0.480519	0.480519	-1.17815	0	0.480519	0.480519	0.480519	0.480519	0.480519	0.480519	2.06832	2.4026	0.480519	0.480519	0.480519	0.480519	0.480519	0.480519	-1.17815	0	0.480519	0.480519	0.480519	0.480519
ENST00000478052.1	TASOR	1.78174	0.688255	0.688255	1.81763	0.165539	0.688255	-0.0605246	0.688255	0.414884	0.688255	0.688255	1.62364	0.165539	0.688255	-0.0605246	0.688255	0.414884	0.688255	0.688255	0	0.165539	0.688255	-0.0605246	0.688255	0.414884	0.688255	0.688255	0	1.52404	0.688255	1.56014	0.688255	0.414884	0.688255	0.688255	0	1.42062	0.688255	2.06271	0.688255
ENST00000478053.5	WDR46	0.881975	1.25284	0.695927	1.90258	0.593108	0.212497	1.19903	0.775099	2.32951	0.416627	0.731469	1.35849	0.593108	1.28606	0.967035	0.775099	-0.119932	1.37277	0.757436	0	0.593108	0.988289	0.292493	0.775099	0.903869	0.416627	1.4561	0.614427	1.50306	1.42186	1.12054	0.775099	-0.119932	0.416627	0.234558	0	0.593108	-0.0332108	0.296404	0.775099
ENST00000478054.1	NRP2	1.77721	0.77584	1.68928	3.98588	3.76749	2.44845	2.82907	2.01636	1.77721	3.2506	1.68928	3.31514	1.76333	2.58607	1.25792	3.43094	1.77721	3.84157	1.68928	2.50859	4.05052	0.541188	2.2367	2.01636	4.38754	2.85254	3.55258	0	1.91588	4.04442	3.31048	2.01636	1.77721	0.77584	2.87598	1.68679	-0.00083394	1.87626	1.86223	2.01636
ENST00000478055.1	P4HA2	4.62929	4.85911	5.33518	4.91365	5.12241	5.26635	5.87352	5.08467	4.3075	4.66199	5.09931	4.50276	4.13468	4.55416	4.19499	5.07152	4.76071	4.516	4.72867	4.70698	3.94702	4.50445	4.59997	3.8537	4.93755	4.5281	4.06283	4.12198	4.83907	4.3165	3.14698	5.37337	4.18431	4.25415	3.59337	4.57398	4.77619	4.1779	5.00391	3.4361
ENST00000478056.2	RPS27P22	0.0620325	0.298704	0.298704	1.49352	0.298704	0.298704	0.298704	0.298704	0.0620325	0.298704	0.298704	0	0.298704	0.298704	0.298704	0.298704	0.0620325	0.298704	0.298704	0	0.298704	0.298704	0.298704	0.298704	0.0620325	0.298704	0.298704	0	0.298704	0.298704	0.298704	0.298704	1.24539	0.298704	0.298704	0	0.298704	0.298704	0.298704	0.298704
ENST00000478058.1	TECTA	2.28527	1.89905	0.840964	1.49352	0.83058	0.0217258	2.58411	0.446677	2.46091	2.05033	0.840964	0.994459	3.56868	0.0217258	1.0951	2.17729	0.0590056	1.96345	2.20696	1.68613	1.90692	2.76652	1.0951	2.64055	0.0590056	0.00588407	2.35619	1.79901	0.83058	3.20158	1.0951	0.446677	3.10315	2.04863	1.72226	1.99422	0.83058	1.95579	2.09792	2.25614
ENST00000478059.1	ADAM17	5.40439	6.51884	4.19875	5.12299	5.5494	5.31818	6.29795	3.82175	4.52468	5.33112	4.79878	5.82014	3.91461	4.76871	4.47146	4.9062	5.1952	4.11645	5.61039	4.307	5.99342	5.13274	4.78585	4.91196	4.89443	4.48162	4.18538	4.9024	4.62165	5.09446	5.09379	5.80899	4.99305	4.56372	6.21844	4.85922	4.93267	4.69765	4.3627	5.56284
ENST00000478060.5	CNTNAP4	1.41171e-16	8.82206e-17	0.711243	0	1.35113e-16	2.07499e-16	6.86537e-17	-1.00089	1.41171e-16	8.82206e-17	-0.390814	0	1.35113e-16	2.07499e-16	6.86537e-17	-1.00089	1.41171e-16	8.82206e-17	-0.390814	0	1.35113e-16	2.07499e-16	6.86537e-17	-1.00089	1.41171e-16	8.82206e-17	-0.390814	0	1.35113e-16	2.07499e-16	6.86537e-17	2.07451	1.41171e-16	8.82206e-17	0.461199	0	1.35113e-16	2.07499e-16	6.86537e-17	0.928155
ENST00000478061.5	RBM28	6.12275	6.03926	6.50827	5.70103	6.37573	6.08006	5.87617	6.32226	6.22444	6.01276	6.4948	6.60368	6.99085	6.27694	6.45318	6.46214	6.0364	6.2695	6.08369	6.0715	5.21627	6.32623	6.38376	6.43316	6.55252	6.68626	6.4969	6.59167	6.72198	6.47199	6.21641	6.24913	6.52748	6.45582	5.87994	6.49572	6.15876	6.30837	6.53407	5.99691
ENST00000478062.2	UGT1A6	1.84448e-16	1.23636	1.62686e-16	0	-0.28117	1.47453e-16	2.11719e-16	1.55936e-16	1.84448e-16	-0.309091	1.62686e-16	0	-0.28117	1.47453e-16	2.11719e-16	1.55936e-16	1.84448e-16	-0.309091	1.62686e-16	0	1.12468	1.47453e-16	2.11719e-16	1.55936e-16	1.84448e-16	-0.309091	1.62686e-16	0	-0.28117	1.47453e-16	2.11719e-16	1.55936e-16	1.84448e-16	-0.309091	1.62686e-16	0	-0.28117	1.47453e-16	2.11719e-16	1.55936e-16
ENST00000478063.2	LMNA	4.97091	4.83547	4.61991	5.3509	4.64642	5.60475	4.4501	6.34391	5.70308	5.46563	5.27286	5.59694	5.78649	6.15151	6.12363	5.8304	5.3476	5.25441	5.81938	5.21573	5.24643	5.59954	5.81268	5.32962	5.36597	2.99405	4.6107	4.34266	5.32905	3.50708	5.49261	4.35343	5.77139	8.60939	6.83609	6.65271	6.15054	6.29606	5.27993	5.30158
ENST00000478064.1	LAMC1	4.57741	4.10062	3.50082	4.61199	3.71766	3.40727	4.47258	3.69806	4.16972	4.07644	4.2368	2.64324	4.41237	3.18572	2.54923	3.24814	3.37841	3.63876	3.34437	3.05161	3.89511	3.54402	2.30154	3.48408	2.67624	3.49846	3.06249	4.52895	3.26099	3.86617	4.55819	4.36165	3.22127	2.70875	3.87855	3.18725	2.7369	4.01985	4.1415	3.23111
ENST00000478065.5	ACAP3	7.41023	7.31305	7.23616	7.65543	7.25288	7.83547	7.57225	6.86164	7.37187	6.96511	6.80057	6.96283	7.06325	6.93558	7.04605	7.13785	6.48056	6.7008	6.85449	6.84757	6.53247	6.67537	7.1555	7.47528	6.79341	6.63578	7.21213	6.4315	6.97109	6.52303	6.30857	6.39081	6.48844	6.92975	6.44116	6.64717	6.72482	6.57505	6.46214	6.67892
ENST00000478066.1	GABBR1	0.569154	0.808897	1.72556	1.31133	1.75049	1.19891	1.6806	0.661958	1.72576	0.808897	0.707033	0	-0.517894	0.979685	0.580396	0.892178	1.66908	0.808897	0.169143	1.16075	0.805285	0.881813	0.281265	0.941425	0.396938	0.808897	0.627745	0	0.500175	0.455315	0.595333	0.75443	-0.316445	0.808897	0.815006	1.57241	1.50644	0.528761	0.906892	0.794496
ENST00000478067.1	GYG1	3.72112e-16	-0.67279	-2.34909	0	-0.578982	1.26966e-16	-1.24451	0.160841	3.72112e-16	-0.67279	2.61659	0	2.31593	1.26966e-16	3.21757	0.382834	3.72112e-16	-0.67279	1.54129	0	-0.578982	1.26966e-16	-0.1998	-3.87396	3.72112e-16	-0.67279	0.540283	0	-0.578982	1.26966e-16	-0.528755	1.31839	3.72112e-16	2.69116	-2.34909	0	-0.578982	1.26966e-16	-1.24451	2.0119
ENST00000478068.1	TEX261	6.04166	6.54764	6.81901	6.64544	6.33032	6.52135	6.6267	5.4282	6.84773	6.59226	5.97242	6.26847	5.53613	6.25632	6.12266	6.26275	5.836	5.52747	5.83623	6.04391	6.90787	5.25675	6.11132	6.79295	6.17316	6.21814	7.17699	6.0327	5.91944	5.98965	5.55625	5.45809	5.92723	5.94027	5.02113	5.83527	6.13201	6.80171	6.40885	6.88379
ENST00000478072.2	RNF20	1.84105	2.26878	1.70002	1.98785	2.18771	3.33927	2.31254	-0.232454	1.80123	1.98373	1.6735	2.38538	-0.333836	1.0441	0.449204	1.69316	2.40292	0.616502	1.8826	0	2.55786	1.0441	1.94775	2.02094	-0.207404	1.53544	0.976965	2.09218	1.46836	1.0441	2.13577	1.46674	1.67786	1.11121	1.28258	1.05024	1.63556	1.0441	0.670392	2.56727
ENST00000478073.6	TLE6	4.22949e-17	6.36243e-17	-0.158299	0	-9.17088e-18	0.945213	-0.317716	-0.302099	4.22949e-17	6.36243e-17	-0.158299	0	-9.17088e-18	-0.236303	-0.317716	-0.302099	4.22949e-17	6.36243e-17	-0.158299	0	-9.17088e-18	-0.236303	-0.317716	-0.302099	4.22949e-17	6.36243e-17	-0.158299	0	-9.17088e-18	-0.236303	1.27086	-0.302099	4.22949e-17	6.36243e-17	0.633195	0	-9.17088e-18	-0.236303	-0.317716	1.20839
ENST00000478074.6	KNDC1	0.565455	1.04045	1.48758	0	1.48758	0.590568	2.17992	1.48149	2.30714	1.04045	1.48758	1.8521	1.48758	0.640142	2.1374	1.48149	1.8391	1.04045	1.48758	0	1.48758	1.89464	1.0402	1.48149	0.922748	1.04045	1.48758	2.65704	1.48758	0.915626	1.0402	1.48149	1.80348	3.27614	1.48758	2.92879	1.48758	3.39695	1.0402	1.51196
ENST00000478075.1	CALD1	5.025	4.98192	4.2543	4.47494	5.85039	4.30847	4.55601	2.62484	2.25786	3.78095	4.13874	3.80267	2.69406	4.26092	3.58635	4.23759	4.7471	3.1789	3.78096	3.44508	3.60084	3.85234	2.99908	3.77258	4.55712	3.87179	3.31122	3.20009	3.2144	3.71742	3.72919	4.24512	2.25786	3.03139	3.35971	3.92215	3.48525	2.70578	3.9743	3.9648
ENST00000478076.5	FAM107B	2.23392	1.04991	-1.33548	0	-7.27426e-17	0.625184	-0.598243	1.40304	-0.558479	0.289806	0.366568	0	-7.27426e-17	-1.54537	0.648905	-1.2391	-0.558479	-0.131953	0.298528	0	-7.27426e-17	1.16459	-0.598243	0.593029	-0.558479	0.905946	0.197808	0	-7.27426e-17	1.30098	-0.598243	0.482133	-0.558479	-2.11371	0.472575	0	-7.27426e-17	-1.54537	1.14582	-1.2391
ENST00000478077.5	EHMT2	3.17783	3.71465	2.96379	3.55824	2.58958	3.41342	3.15774	2.31617	2.81851	2.33652	2.34779	2.70869	2.23785	2.66421	1.9723	2.32153	1.64679	1.27606	2.39776	2.49881	3.56378	1.91634	2.52504	2.55749	2.52493	2.87207	2.61281	2.19174	2.5333	2.32252	2.19299	2.85164	2.61974	2.5885	2.46565	1.83032	1.8633	2.47131	2.93974	2.74097
ENST00000478078.1	CREB5	4.82721	4.89393	4.50745	4.28901	4.14605	4.31918	4.2994	4.66712	4.02298	4.37057	4.31679	4.67449	4.85494	4.71755	5.02256	4.66561	4.6355	4.14099	4.1031	4.34871	4.32088	3.49646	3.60163	4.61832	4.25799	3.47412	4.78421	4.25741	4.94673	4.36628	4.98898	5.05001	3.75153	4.6156	3.78367	3.9256	3.22661	4.59575	3.58265	2.49417
ENST00000478079.2	KMT2E	8.4789	8.895	8.40894	8.43735	8.51131	7.83951	8.92126	8.74823	8.08272	8.55965	7.94568	8.6938	8.50453	8.31108	8.4418	8.3223	8.7811	8.21818	9.04321	8.24892	8.98625	8.94267	8.46988	8.34839	8.6269	8.20488	8.3951	8.89672	8.5943	8.81903	8.72911	8.77961	8.95141	9.04332	9.1281	8.64424	8.32464	9.00873	8.35897	8.7225
ENST00000478080.5	CDHR3	-6.53716e-17	-0.241268	-3.63495e-17	0	-0.206084	-8.83281e-17	-4.08266e-17	-7.68126e-17	-6.53716e-17	-0.241268	-3.63495e-17	0	-0.206084	-8.83281e-17	-4.08266e-17	-7.68126e-17	-6.53716e-17	-0.241268	-3.63495e-17	0	0.824335	-8.83281e-17	-4.08266e-17	-7.68126e-17	-6.53716e-17	-0.241268	-3.63495e-17	0	-0.206084	-8.83281e-17	-4.08266e-17	-7.68126e-17	-6.53716e-17	0.965072	-3.63495e-17	0	-0.206084	-8.83281e-17	-4.08266e-17	-7.68126e-17
ENST00000478081.1	TTC24	0.118757	0.118757	0.118757	0	0.118757	0.118757	0.118757	0.0142894	0.118757	0.118757	0.118757	0	0.118757	0.118757	0.118757	0.536625	0.118757	0.118757	0.118757	0	0.118757	0.118757	0.118757	0.0142894	0.118757	0.118757	0.118757	0.593783	0.118757	0.118757	0.118757	0.0142894	0.118757	0.118757	0.118757	0	0.118757	0.118757	0.118757	0.0142894
ENST00000478082.5	PLOD3	3.96897	3.45167	3.06032	3.9436	4.80059	3.83447	4.26779	4.32614	3.85982	2.43856	3.0112	3.54137	1.85085	1.92407	1.32128	4.37858	2.68482	3.53203	3.67822	2.79067	1.85085	3.91683	1.32128	2.2692	2.56855	3.25785	3.1707	2.41609	1.85085	1.92407	4.40934	2.2692	2.43016	2.8322	2.59188	2.8206	5.15919	3.91288	4.19265	2.2692
ENST00000478083.1	ZPLD1	0.52989	0.235156	0.673262	0	-0.0910874	0.335152	0.845891	0.693269	1.04259	0.873057	-0.428795	0	0.149101	0.475261	0.43122	0.302265	1.12523	0.463177	-0.428795	0	-0.138568	0.905407	-0.759941	0.698361	-1.66149	-1.3103	0.613122	0	0.283496	-0.790862	0.242772	-0.779035	-1.03623	-0.261093	-0.428795	0	-0.202941	-0.924958	-0.759941	-0.91486
ENST00000478085.5	SGSM3	7.54645	7.73611	6.98492	7.6472	7.037	7.57281	7.38551	6.97151	7.28206	6.88037	6.83802	7.16334	6.93434	7.43551	6.95063	7.1283	7.13868	7.11969	7.46942	7.23238	7.42971	7.15095	7.25851	7.28089	7.04499	6.70188	7.32953	6.66877	6.86072	6.97977	7.00122	6.89102	6.51735	7.09147	6.90762	6.81783	7.26775	6.39048	6.93365	7.2578
ENST00000478087.5	HPS1	-7.89228e-17	-1.36715e-17	2.05328	0	-1.90636e-17	-3.95148e-17	-1.9314e-16	-1.07899e-16	-7.89228e-17	-1.36715e-17	-0.51332	0	-1.90636e-17	-3.95148e-17	-1.9314e-16	-1.07899e-16	-7.89228e-17	-1.36715e-17	-0.51332	0	-1.90636e-17	-3.95148e-17	-1.9314e-16	-1.07899e-16	-7.89228e-17	-1.36715e-17	-0.51332	0	-1.90636e-17	-3.95148e-17	-1.9314e-16	-1.07899e-16	-7.89228e-17	-1.36715e-17	-0.51332	0	-1.90636e-17	-3.95148e-17	-1.9314e-16	-1.07899e-16
ENST00000478089.1	FBXO42	4.7848	5.04494	3.78617	4.55275	4.53513	4.17679	5.58602	3.88523	4.02425	4.32513	3.58807	4.74181	3.2744	4.35888	3.37472	4.3786	4.18274	3.83699	4.33028	3.93231	5.4671	3.85694	3.10595	4.04906	4.23949	3.91153	4.37947	3.56795	3.46639	3.94523	4.37182	4.66297	3.40815	3.52084	4.55545	3.84463	3.89643	4.3016	4.20094	3.66358
ENST00000478090.5	TSGA10	0.278338	-0.870194	0.0327248	0	1.24939	-0.841475	0.783383	0.851905	0.278338	1.8609	0.0327248	0	-1.54393	-0.841475	0.640606	1.04632	0.278338	2.40661	0.0327264	0	1.74336	1.9607	-0.569802	-1.74192	0.543568	-0.870194	0.0327248	0	1.75202	-0.841475	-0.569802	1.18401	0.278338	-0.870194	1.52602	1.65692	-1.54393	2.22064	1.37254	0.316604
ENST00000478091.1	NT5DC2	5.13735	4.09563	3.98984	5.02523	3.31178	4.86423	4.48047	4.03574	4.54079	3.81625	4.59812	4.20553	5.11178	4.32136	4.62463	4.95442	5.06922	4.19346	3.84946	3.52071	4.72949	4.97253	4.01441	4.58994	3.2953	3.98956	4.61624	3.90798	2.65683	2.14984	3.11702	3.15339	2.53991	4.48767	3.52892	3.92312	4.77271	4.27462	4.34605	3.84909
ENST00000478092.1	ADCY5	0.478284	1.63991	-0.213259	0.931965	1.02074	-0.711922	1.19125	0.659518	0.794245	0.791779	0.0344124	0	0.46178	1.77564	0.252732	1.51273	1.07839	-0.312955	1.96365	0.151898	0.678384	0.27516	1.26762	-0.304503	1.29776	-0.0830556	1.20859	1.37521	0.539531	0.990358	0.535618	0.797849	-0.868547	0.744453	-0.213259	0.321052	0.0797001	0.450892	-0.467095	0.114539
ENST00000478094.1	SMS	3.47478	3.88339	2.95678	1.67715	2.67265	1.27931	2.92926	2.02164	0.182926	1.71531	0.62088	1.12454	2.20971	2.03641	1.48274	1.87544	1.40739	1.63507	0.62088	2.05614	1.43885	0.240276	1.18995	0.87173	2.20661	0.63823	1.80104	2.78682	0.386283	2.53332	2.97703	3.11306	1.48188	0.881602	2.75401	1.10895	2.04611	2.66428	0.174616	0.87173
ENST00000478096.1	CPA1	0.202642	-0.157033	0.202642	0	0.202642	0.202642	0.773693	0.202642	0.202642	-0.157033	0.202642	0	0.202642	0.202642	0.724555	0.202642	0.202642	-0.157033	0.202642	0	0.202642	0.202642	0.448173	0.202642	0.202642	1.64134	0.202642	1.01321	0.202642	0.202642	-0.466606	0.202642	0.202642	-0.157033	0.202642	0	0.202642	0.202642	-0.466606	0.202642
ENST00000478097.1	MROH7	1.50974	0.104782	0.889823	0	1.47973	1.07447	1.56245	0.398867	0.753331	1.57521	-0.678416	0.994459	-0.0482664	0.229967	-0.0590802	0.398867	-0.0895765	0.104782	-0.070141	0	-0.0482664	0.229967	-0.0590802	0.398867	-0.0895765	0.104782	1.2691	0	-0.0482664	0.229967	-0.0590802	0.398867	-0.0895765	0.104782	0.583974	0.999878	0.659408	0.229967	0.609123	0.398867
ENST00000478098.5	KCNAB2	1.28148	0.249825	0.249825	0.270523	1.46315	0.249825	0.0570689	0.249825	-0.00808848	0.249825	0.249825	0	0.656305	0.249825	1.02085	0.249825	-0.00808848	0.249825	0.249825	0.9786	0.369694	0.249825	0.0570689	0.249825	-0.00808848	0.249825	0.249825	0	-0.620015	0.249825	0.0570689	0.249825	-0.00808848	0.249825	0.249825	0	-0.620015	0.249825	0.0570689	0.249825
ENST00000478099.1	DOCK5	3.08071	2.61423	-0.0347601	3.03099	3.53572	2.73285	1.6428	-0.134193	1.86282	2.14773	1.42269	1.97521	0.084062	2.06999	0.990415	1.32968	-0.98353	-0.727187	1.85156	0	1.13642	0.0785801	1.27629	2.48191	1.20502	1.21455	1.35374	0	0.084062	0.0785801	2.13513	2.66927	1.04745	0.963148	1.61924	1.20628	1.37221	1.25247	0.167835	-0.134193
ENST00000478100.3	NCBP1	4.95022	5.52692	4.89144	5.72595	5.57481	4.47031	4.95426	5.6074	5.24062	4.68635	5.13901	5.05826	4.91342	5.46037	5.08542	5.18101	4.67531	5.17971	4.96231	4.8995	5.18226	5.44056	5.03912	5.65591	4.1536	3.20929	4.66857	3.53618	3.98441	3.98909	4.62375	3.27725	5.61788	6.03537	4.97631	5.41774	4.98274	5.2773	4.93509	4.91607
ENST00000478101.1	CCDC146	1.19559	-0.012489	1.07274	1.68478	-0.123635	1.16792	0.69335	0.109037	-0.0204437	-0.012489	-0.131058	0	2.17932	-0.364428	0.675952	1.24864	-0.0204437	-0.012489	-0.131058	0	-0.123635	1.06226	0.93711	0.109037	-0.0204437	1.73474	-0.131058	0	-0.123635	0.183466	-0.310814	0.109037	0.550521	-0.012489	1.00522	0	-0.123635	-0.364428	-0.310814	0.109037
ENST00000478102.1	LTB	0.0852549	-0.00612017	-0.0340164	0	0.180771	0.0456826	-0.0789301	0.507049	0.0852549	0.165731	-0.0340164	0.0612527	0.18035	0.243544	0.124969	0.0201589	0.0852549	-0.00612017	-0.0340164	0.172407	0.128859	0.0456826	0.21454	-0.0336446	0.0852549	0.213603	0.169222	0	-0.0318524	0.0456826	-0.0789301	-0.0336446	0.0852549	0.0591812	0.359101	0.192615	-0.0318524	0.0456826	0.244626	-0.0336446
ENST00000478104.5	TMEM222	0.194086	4.66974	-0.393676	2.83091	0.167877	2.31364	0.230712	3.50149	3.23216	0.773439	3.13625	2.72082	3.88049	1.57006	0.230712	3.23196	4.72077	4.42786	2.74475	3.42144	2.84466	4.45	5.11348	1.88551	3.04318	3.06454	4.25386	3.75425	2.5662	2.83074	3.15953	3.07619	2.51881	0.773439	3.96782	0.981595	4.24979	2.54457	4.97458	2.01387
ENST00000478105.5	DIP2A	7.60802	7.6622	6.77852	7.90886	7.30568	6.84843	7.75917	6.77966	6.8208	7.0537	7.02677	7.02623	6.59956	6.75789	7.02025	7.37879	6.51656	7.03422	7.28957	6.46484	7.43291	7.47204	6.50389	6.51811	7.2241	6.99083	6.78872	7.04809	6.93625	7.11762	7.15713	6.57024	7.17187	6.60042	7.45778	6.89335	7.06695	7.14538	6.90092	8.09456
ENST00000478106.2	CRYGN	-5.62256e-17	-9.79697e-17	-7.76869e-17	0	-1.36983e-16	-1.76696e-16	-9.32748e-17	1.3139	-5.62256e-17	-9.79697e-17	-7.76869e-17	0	-1.36983e-16	-1.76696e-16	-9.32748e-17	-0.328476	-5.62256e-17	-9.79697e-17	-7.76869e-17	0	-1.36983e-16	-1.76696e-16	-9.32748e-17	-0.328476	-5.62256e-17	-9.79697e-17	-7.76869e-17	0	-1.36983e-16	-1.76696e-16	-9.32748e-17	-0.328476	-5.62256e-17	-9.79697e-17	-7.76869e-17	0	-1.36983e-16	-1.76696e-16	-9.32748e-17	-0.328476
ENST00000478107.5	ZNF692	1.50076	1.09943	1.0801	3.12296	1.53025	3.6138	1.53025	2.50397	1.50076	1.09943	1.0801	0	1.53025	2.10348	1.53025	0.749458	1.64821	1.09943	1.0801	1.5892	1.53025	0.644654	1.53025	2.89889	1.50076	1.09943	1.0801	0	1.53025	0.644654	1.53025	0.749458	1.50076	3.2535	3.33082	2.93907	1.53025	0.644654	1.53025	0.749458
ENST00000478108.5	HLA-G	9.30794e-17	-0.0358649	1.58503e-16	0	2.99823	1.15365e-16	-0.660108	2.65669e-16	9.30794e-17	-0.0358649	1.58503e-16	0	-0.749557	1.15365e-16	-0.660108	2.65669e-16	9.30794e-17	0.14346	1.58503e-16	0	-0.749557	1.15365e-16	2.64043	2.65669e-16	9.30794e-17	-0.0358649	1.58503e-16	0	-0.749557	1.15365e-16	-0.660108	2.65669e-16	9.30794e-17	-0.0358649	1.58503e-16	0	-0.749557	1.15365e-16	-0.660108	2.65669e-16
ENST00000478109.1	S100A11	4.56979	4.12304	4.00289	3.23847	4.32983	3.80501	4.8878	3.42207	3.41608	4.13944	4.38022	4.09701	4.08003	3.14643	4.19289	3.98313	4.1617	3.86062	2.17222	3.91404	3.07388	3.94607	2.9899	4.05558	3.42619	3.94636	4.83112	5.17177	3.25159	4.09308	3.92264	3.92811	3.32231	2.82662	3.50964	2.47479	4.16075	3.90549	2.90285	3.50718
ENST00000478110.1	PSMC1P1	8.46682	7.80774	9.00124	8.41697	9.16842	9.19469	8.45277	8.75783	8.96586	9.24704	8.58203	8.65133	9.54328	8.54352	9.32506	9.22227	8.67831	8.89758	9.07865	9.20152	7.29365	8.94548	8.84585	8.71289	9.01894	9.55714	9.18086	8.83728	9.35856	8.69779	8.64685	8.8928	9.09455	8.71497	8.3817	9.11738	8.86057	8.84299	8.95395	8.63867
ENST00000478111.5	TRIM13	4.62883	3.37877	0.555111	3.48618	2.7832	2.68281	3.00047	2.70745	0.665769	2.6107	3.03349	3.098	3.25437	2.37913	2.47774	3.14611	3.19129	2.24139	4.28965	2.01001	3.60758	3.16152	2.19709	2.0962	3.33616	2.96818	3.59542	2.35038	2.10231	2.96594	3.85101	3.63514	2.84773	3.47074	3.19611	3.7252	2.92231	3.48038	3.14348	3.08488
ENST00000478112.1	TSPAN15	6.92601e-18	4.80846e-17	-0.149783	0	-0.173558	2.02867e-17	-0.0893442	9.89947e-18	6.92601e-18	4.80846e-17	-0.149783	0	-0.173558	2.02867e-17	-0.0893442	9.89947e-18	6.92601e-18	4.80846e-17	-0.149783	0	0.694234	2.02867e-17	-0.0893442	9.89947e-18	6.92601e-18	4.80846e-17	-0.149783	0	-0.173558	2.02867e-17	-0.0893442	9.89947e-18	6.92601e-18	4.80846e-17	0.59913	0	-0.173558	2.02867e-17	0.357377	9.89947e-18
ENST00000478114.1	PSMB9	-2.42071e-17	-3.6857e-17	-2.12464e-17	0	-0.174404	-3.2257e-17	-2.0729e-17	-3.21292e-17	-2.42071e-17	-3.6857e-17	-2.12464e-17	0	-0.174404	-3.2257e-17	-2.0729e-17	-3.21292e-17	-2.42071e-17	-3.6857e-17	-2.12464e-17	0	-0.174404	-3.2257e-17	-2.0729e-17	-3.21292e-17	-2.42071e-17	-3.6857e-17	-2.12464e-17	0	-0.174404	-3.2257e-17	-2.0729e-17	-3.21292e-17	-2.42071e-17	-3.6857e-17	-2.12464e-17	0	0.697615	-3.2257e-17	-2.0729e-17	-3.21292e-17
ENST00000478116.1	TBRG4	3.43934	3.94201	2.81921	4.23289	3.46106	4.64071	3.94145	3.77669	3.87147	3.4824	3.79651	3.39071	3.39636	4.102	3.97594	4.22026	4.18892	4.06591	4.07851	4.25338	3.54626	3.30674	3.63473	4.4455	3.01239	3.35026	4.2187	4.0021	3.929	3.41191	3.32099	2.5513	4.1805	3.85203	3.77969	2.81355	4.35995	3.23127	3.81951	3.69887
ENST00000478117.5	ARHGEF19	5.28599	5.3553	5.74846	5.4129	4.85558	6.17733	5.27225	5.97195	6.00357	5.79573	5.50377	5.85298	5.62221	5.70375	5.7141	6.05938	6.10912	6.01326	5.65426	5.5277	5.93566	6.01827	6.04052	5.51947	5.31936	5.5834	5.58115	5.55672	5.93749	5.07713	5.55078	5.72864	5.5397	5.51004	5.77009	5.90744	5.90679	5.28125	5.68008	4.9783
ENST00000478118.1	GUSB	1.96849	0.188999	2.9519	3.59939	1.6172	1.36478	1.87103	2.78772	3.26933	2.04211	2.88948	3.15691	2.34568	1.99761	2.44508	2.57311	1.99739	2.21691	1.3919	1.33191	3.37957	2.33486	2.48766	1.22293	3.17714	2.77195	1.37932	0	0.181687	2.36015	2.63089	1.66524	0.148413	3.34079	1.94818	2.47255	3.03663	2.50336	1.12612	2.31177
ENST00000478120.5	CNIH3	4.31334	5.07538	2.61355	4.15774	4.55478	4.86101	3.31865	3.80067	4.70732	3.98917	4.02108	4.18725	4.94952	4.55874	4.42931	5.30091	2.86988	2.1403	5.19712	2.94565	5.19483	4.48387	3.74481	3.80067	5.74316	4.82573	4.69323	5.1306	3.09851	2.25521	4.21142	3.80067	2.86988	4.47301	3.97862	4.08234	2.70594	4.34475	4.7994	3.80067
ENST00000478121.1	TRIM27	0.491011	0.750149	0.141734	0.490902	-0.0414077	0.533932	0.544333	0.130217	0.221794	0.311314	0.40992	0.664013	0.103326	0.677561	0.416748	0.562953	0.555866	0.353364	0.500199	0.252999	0.282226	0.151024	0.327395	-0.222078	0.221794	-0.0140205	0.141734	0.304344	0.88993	0.198717	0.318715	0.594692	0.221794	0.311452	0.51867	0	0.478184	0.151024	0.105067	0.646474
ENST00000478122.6	TCTN1	3.8564e-17	-0.786265	-1.12877e-17	0	5.72262e-17	-1.32504e-16	-0.490175	-0.745692	3.8564e-17	-0.76573	-1.12877e-17	0	5.72262e-17	-1.32504e-16	-0.490175	-0.745692	3.8564e-17	3.12453	-1.12877e-17	0	5.72262e-17	-1.32504e-16	-0.490175	-0.745692	3.8564e-17	-0.786265	-1.12877e-17	0	5.72262e-17	-1.32504e-16	-0.490175	-0.745692	3.8564e-17	-0.786265	-1.12877e-17	0	5.72262e-17	-1.32504e-16	1.9607	2.98277
ENST00000478123.5	PSMD14	4.82004	5.33592	2.7617	3.50457	4.71749	3.58659	4.99661	4.83768	3.26301	3.74988	4.15205	3.8465	3.9444	3.98987	4.04566	3.67219	3.18992	2.37177	3.81795	4.14561	3.09599	3.33718	2.80833	3.23464	3.47782	4.06468	3.98071	3.08212	3.50774	4.25699	3.0849	5.37855	3.84417	3.07271	3.88255	4.01617	3.32933	3.42433	3.65946	1.4719
ENST00000478124.6	GARS1	5.47225	4.88208	4.37701	5.29395	4.83584	5.32315	4.33826	4.1098	4.40818	5.62169	4.33892	5.98306	2.9952	4.60776	4.04186	4.84581	3.51635	3.59468	3.96057	2.79243	3.61218	1.31689	3.46181	4.09585	3.62654	3.34878	3.42003	4.62905	4.09766	2.68337	3.9142	1.82946	2.51389	2.08998	3.44067	0.838705	3.99632	5.60603	3.78106	4.65628
ENST00000478125.1	TTC12	0.599321	1.63568	-0.234139	0.600875	1.89227	-0.868869	0.120175	0.017048	-1.37144	-0.258702	1.53743	0	-0.964594	-0.868869	0.120175	0.848201	1.30915	-0.258702	-0.234139	0	1.60239	1.11682	0.120175	1.17597	-1.37144	-0.258702	-0.234139	0	-0.964594	0.818441	0.120175	-1.5675	1.4353	-0.258702	-0.234139	0	-0.964594	0.403354	0.120175	0.127161
ENST00000478126.5	TRMO	4.30109	3.89276	3.25444	3.13033	4.60821	4.36968	3.81075	4.57691	4.71237	4.07769	5.0584	4.68103	4.16469	4.73467	4.73373	4.50932	4.54799	4.90868	4.86209	5.24271	3.9989	4.03114	4.9474	4.30029	4.73312	4.54301	4.17588	5.37664	4.53199	4.90485	4.42771	4.62997	4.24221	5.11465	5.18599	4.10608	5.23299	4.49646	4.6172	4.5203
ENST00000478128.6	CHN2	0.635766	-0.139851	1.50679	1.84212	0.472162	1.01519	0.31724	1.31813	1.62628	1.46292	1.55451	0	1.95432	0.545414	1.10901	0.560607	1.38615	0.913701	1.22961	1.18872	0.348777	0.545414	2.07454	0.81693	0.851763	1.0554	-0.0064522	1.51075	1.5713	2.07808	0.808099	1.01492	0.888198	2.09598	1.10369	0.84656	1.04159	1.20406	1.07926	1.67757
ENST00000478129.5	FNBP1	2.06819	2.61906	0.37204	2.59119	1.36371	-0.4243	2.84882	0.00766601	0.470993	2.42961	1.55467	0	1.17726	2.71135	1.58016	0.00766601	1.75932	0.0639394	1.42648	1.97551	1.5569	2.42435	2.04827	2.25081	0.470993	0.0639394	2.47186	0.673786	-0.745351	-0.4243	-0.618382	2.96668	0.470993	0.0639394	-0.584555	0	1.88797	0.953387	-0.618382	0.00766601
ENST00000478130.1	WDR76	4.61952	5.40018	5.3671	4.10744	6.05666	2.70766	4.68165	4.90471	3.87523	2.70339	4.70153	3.60113	5.35769	4.53703	4.55646	3.67631	1.72972	4.52207	4.13953	4.00101	4.27534	4.71976	0.920214	1.25674	3.86691	2.48534	1.17658	2.84385	1.60763	5.67609	4.61841	5.23862	4.80983	3.79021	3.51645	4.34777	1.6039	1.26067	4.12448	3.82483
ENST00000478134.1	CDK2AP1P1	1.43794	1.9579	0.904525	0.931965	1.1888	1.90416	2.47311	0.514809	0.475331	1.3274	0.904525	1.57757	1.18718	0.407844	1.04876	1.41982	0.475331	0.412441	0.904525	0	0.978289	1.39493	0.333584	0.514809	0.475331	0.412441	0.904525	1.01321	0.110497	0.407844	0.333584	1.55838	1.65869	0.412441	0.904525	0.999878	1.05785	0.407844	0.333584	0.514809
ENST00000478137.1	ZFAND2A	1.57486	1.3743	-0.403663	1.96548	1.20044	1.97108	0.837621	1.48674	0.848023	1.8205	1.68881	1.01108	1.7035	0.80511	1.15195	1.09548	-0.0243087	0.781938	1.38568	0	1.37189	0.485272	1.68478	1.20255	0.631927	-0.639821	1.11983	1.04695	-0.0328583	-0.596297	0.178229	0.321943	0.99301	0.686597	0.232867	0	-0.219454	1.35835	0.170934	-0.0831976
ENST00000478138.1	ITGB3BP	2.89372	4.3278	3.77398	3.65701	3.60248	3.64999	3.83643	3.97313	3.89546	3.74071	3.49129	3.71703	3.49462	3.98004	2.84616	3.36726	3.89622	3.80927	4.38689	3.27293	4.14036	2.94525	4.12185	3.11314	4.10118	3.75654	3.61733	4.4811	3.62825	4.366	3.93484	4.59753	4.09092	3.24319	3.60802	3.74943	4.01178	3.93622	4.13822	3.82644
ENST00000478139.1	SYCP3	6.44283	5.79545	4.43946	4.77407	4.9621	4.25075	5.71894	3.69586	3.95071	4.755	3.77551	4.14709	3.38997	4.85106	3.96243	4.64119	2.33908	3.04283	3.93008	4.12042	5.86175	3.86848	4.22464	3.96535	4.24497	3.9572	4.20893	4.08706	3.1428	3.71143	3.56569	5.25724	4.15621	3.58332	4.77982	4.00517	3.77719	4.45208	3.66211	3.57416
ENST00000478140.1	SZT2	2.00478	2.14975	2.23791	1.55535	-0.315429	0.185792	1.78456	1.84999	-0.14615	2.23146	0.682729	1.75937	2.39315	0.185792	1.2895	0.173591	1.46478	2.13436	0.682729	0	3.52196	2.20861	0.809829	0.173591	1.79157	-0.773372	0.682729	0	-0.315429	0.185792	-0.979211	2.59806	-0.14615	-0.773372	0.682729	1.65411	-0.315429	2.20284	2.06415	0.173591
ENST00000478141.1	HLA-J	1.1393	2.13263	1.2874	1.11593	1.07864	2.06321	2.24106	1.30947	2.5878	1.56977	2.33233	0.922787	2.46181	1.6405	1.85413	1.88619	2.01106	1.60938	1.93557	2.08957	2.16809	2.10612	1.97415	1.86593	1.11815	1.76682	1.60776	2.35262	1.735	0.973303	1.63021	2.37279	1.98753	1.76524	1.68079	2.36293	1.40031	2.06071	1.1443	1.40946
ENST00000478143.2	MDGA1	3.63327	3.47209	3.78006	2.91872	3.52143	3.0176	2.6141	3.66563	3.79042	3.44761	3.80324	3.70584	3.43715	3.46311	3.75067	3.91658	2.83976	3.34283	3.13337	3.16871	3.79512	3.63849	2.6767	3.47854	4.16104	2.87559	2.26724	4.41802	3.05123	3.08873	4.0962	2.43733	2.08335	3.36973	3.52393	2.29655	2.70292	3.29991	3.37017	3.00976
ENST00000478144.5	SLC66A2	3.55729	2.5532	2.67781	2.41725	1.81017	2.41656	2.26369	2.09846	0.976454	2.16965	1.91319	0	1.43329	2.59194	2.69599	2.59319	2.28134	1.29703	1.65168	2.282	2.59894	2.04248	1.45951	2.12376	2.23516	2.1702	1.19781	2.66527	1.96124	1.52787	1.28061	0.972923	0.976454	1.83662	2.5862	2.66218	2.22305	1.44785	2.3269	2.23837
ENST00000478145.6	SIRPG	-0.016506	-0.200654	-0.69278	1.49352	0.439156	0.606888	0.265206	0.636987	3.25096	-0.200654	0.398191	0	1.42831	0.606888	1.16284	0.636987	-0.016506	1.09684	0.825195	0.917288	0.439156	0.757379	-0.15864	0.636987	-0.016506	-0.200654	1.48142	0.144546	0.439156	0.606888	1.62382	0.636987	-0.016506	2.69005	1.17291	0.629581	0.439156	0.606888	0.291711	0.636987
ENST00000478146.1	SIGMAR1	-9.29092e-17	9.71416e-17	0.35051	0	-1.04274e-16	1.61214	-0.695537	-3.79893e-17	-9.29092e-17	9.71416e-17	-0.0876274	0	-1.04274e-16	-0.403035	1.81203	-3.79893e-17	-9.29092e-17	9.71416e-17	-0.0876274	0	-1.04274e-16	-0.403035	0.274583	-3.79893e-17	-9.29092e-17	9.71416e-17	-0.0876274	0	-1.04274e-16	-0.403035	-0.695537	-3.79893e-17	-9.29092e-17	9.71416e-17	-0.0876274	0	-1.04274e-16	-0.403035	-0.695537	-3.79893e-17
ENST00000478147.1	GCKR	2.70517	2.46773	1.68036	1.49352	2.14249	1.82704	1.14371	0.939721	1.3186	0.758114	1.13921	0.994459	1.04467	0.17768	1.76819	1.23201	0.176349	-1.20559	0.155239	0.917288	-0.863832	0.544504	-0.136099	0.899814	1.29312	1.75683	2.07304	1.01321	2.36636	1.96267	1.86797	1.31394	-0.0748828	1.64127	0.370505	0.999878	0.728662	0.906461	0.774588	1.03287
ENST00000478148.2	RELN	2.58662	2.49098	0.359735	3.51479	3.25865	2.39533	3.44328	1.70877	0.317416	1.52847	2.9176	1.14635	-0.376478	2.4393	1.94991	1.87779	2.75502	1.6343	1.99142	0	3.80087	1.883	1.83485	1.66505	1.69803	2.95917	1.74964	2.22089	1.66177	2.23323	2.50521	2.36353	2.33331	1.07748	2.672	2.80836	1.34558	0.739543	-0.0428496	2.07526
ENST00000478149.5	CAMKV	-3.03516e-17	-0.182993	-1.36222e-17	0	1.35139e-18	-3.04186e-17	-7.32734e-17	1.01581e-17	-3.03516e-17	0.731971	-1.36222e-17	0	1.35139e-18	-3.04186e-17	-7.32734e-17	1.01581e-17	-3.03516e-17	-0.182993	-1.36222e-17	0	1.35139e-18	-3.04186e-17	-7.32734e-17	1.01581e-17	-3.03516e-17	-0.182993	-1.36222e-17	0	1.35139e-18	-3.04186e-17	-7.32734e-17	1.01581e-17	-3.03516e-17	-0.182993	-1.36222e-17	0	1.35139e-18	-3.04186e-17	-7.32734e-17	1.01581e-17
ENST00000478150.1	STX4	3.00129	1.70145	2.08853	2.75622	3.52106	3.26165	3.24729	1.03226	1.73188	2.64655	2.26365	2.66956	1.66824	3.13753	1.64012	2.89669	0.739249	2.22618	1.55504	2.99057	1.92276	1.4751	2.20702	2.45649	2.84507	1.8101	2.14297	2.56187	2.15689	1.48529	1.38684	3.56052	2.66072	2.59394	2.92804	0	1.70927	1.61866	2.49694	1.03226
ENST00000478151.1	C4B	-0.258155	0.324066	-0.766733	0	-1.71346e-08	-0.0536017	0.478554	-3.14249e-08	-0.258155	0.091836	0.2707	0	6.85384e-08	0.214407	0.127568	1.257e-07	1.03262	-0.627998	-0.10456	0	-1.71346e-08	-0.0536017	-0.202041	-3.14249e-08	-0.258155	-0.627998	0.0766239	0	-1.71346e-08	-0.0536017	-0.202041	-3.14249e-08	-0.258155	0.840094	0.523969	0	-1.71346e-08	-0.0536017	-0.202041	-3.14249e-08
ENST00000478152.1	CAB39	5.53485	4.73221	4.57114	5.58831	4.7255	4.52343	5.14056	4.46777	4.98568	5.37492	4.13824	4.89609	3.8045	4.9534	4.93062	5.00635	4.823	4.22997	3.86946	2.96517	6.06337	3.23893	3.86541	3.42137	3.94722	5.07164	5.4928	4.9268	4.26014	5.36972	4.99794	5.47287	3.86729	3.74932	5.08641	4.78166	4.30454	5.07256	4.22352	4.78969
ENST00000478153.1	RPL37A	5.36063	4.1887	3.19297	4.27115	4.86648	4.48269	4.61592	3.79996	5.79861	4.08712	5.01604	3.88149	4.95129	4.31724	4.52901	4.17778	3.08597	4.02661	4.22808	4.21469	2.51292	3.55382	3.99747	4.30892	3.88853	3.30534	2.30687	2.28673	3.58485	2.50929	2.28847	3.02608	1.32916	3.85513	4.71894	4.80884	3.54735	4.59985	4.03201	4.15016
ENST00000478154.5	NELFE	0.632676	0.685639	1.02562	0.763601	0.479848	0.533488	0.618458	0.372589	0.524386	0.474079	0.547515	0.707868	0.768745	0.612232	0.698565	0.857984	1.1512	0.996094	0.780309	0.655461	0.819605	0.349618	0.905379	0.617959	0.507351	0.850948	0.495573	0.900011	0.1796	1.06289	0.66927	0.549741	0.494077	0.302933	0.460674	0.282752	1.0619	0.751461	0.41802	0.91142
ENST00000478155.5	PXDN	8.04009	8.30885	6.8403	8.52603	7.43445	7.57611	7.90663	7.25751	6.88111	7.16853	6.40131	7.61335	5.75117	6.95123	6.41922	7.12332	6.88882	5.94941	7.69446	6.32331	8.255	6.84003	6.91553	6.63062	6.82714	6.66499	6.62336	6.31045	6.45087	6.07278	7.13175	6.9348	5.93392	6.47931	7.01165	5.79795	6.6796	7.13093	6.19795	6.62484
ENST00000478157.1	IFT57	7.32584	7.24654	7.17741	7.0874	7.41493	7.77564	7.22084	7.48994	7.97779	7.57965	7.86032	7.7905	7.87111	7.44923	7.85129	7.5193	7.60568	7.75141	7.67086	7.79414	7.51645	7.5817	7.74113	7.58928	7.986	7.54447	7.88579	7.71355	7.98819	7.81492	7.90571	7.93185	7.50211	8.27535	7.80303	8.01184	7.60673	7.77592	7.67845	7.86704
ENST00000478158.5	TBC1D10B	7.28763	7.27766	6.58188	7.66533	7.27505	7.46568	7.4773	6.72897	6.5121	7.0541	7.03641	6.96331	6.09586	6.55865	6.56736	6.73329	6.76854	6.4405	6.8053	6.47628	7.28964	6.56351	6.61729	7.07533	6.70941	6.68241	7.05429	6.4975	6.70443	6.77692	6.75932	6.54846	6.64779	6.4708	6.44758	6.32305	6.56049	6.5607	6.5042	6.83942
ENST00000478160.1	NMD3	3.47141	3.50874	4.25765	2.91671	3.17751	2.01977	3.27662	1.41778	2.05737	1.06953	1.01747	2.98732	2.89263	2.22251	2.33017	3.15964	1.89109	2.48402	2.93008	2.91678	3.2798	3.15334	2.41057	2.21843	2.00946	2.5724	1.01747	2.53021	1.35956	2.30683	2.11838	3.43778	3.17918	2.97382	3.38584	1.25751	1.89902	2.90606	2.47277	2.37488
ENST00000478161.5	DLGAP1	0.444373	0.797456	1.39989	0	-0.0176649	-0.433354	2.06517	0.00921902	0.444373	0.248078	-2.18396	0	-0.0145044	0.705011	-0.517494	1.01556	0.444373	0.128093	1.98878	1.35759	1.06465	-0.433354	0.83196	0.00921902	0.444373	1.66927	1.00685	0	0.969705	1.963	0.534209	2.44825	1.71398	0.648568	1.27991	2.13387	1.48928	1.69016	0.577616	0.00921902
ENST00000478165.5	TSN	0.24957	0.24957	0.24957	0	0.24957	0.24957	0.24957	0.24957	0.24957	0.24957	0.24957	0	0.24957	0.24957	0.24957	0.24957	0.24957	0.24957	0.24957	1.24785	0.24957	0.24957	0.24957	0.24957	0.24957	0.24957	0.24957	0	0.24957	0.24957	0.24957	0.24957	0.24957	0.24957	0.24957	0	0.24957	0.24957	0.24957	0.24957
ENST00000478166.5	PACC1	0.968261	1.16249	0.338697	1.57289	0.825933	0.661784	0.704373	1.37959	1.26652	0.0921597	1.42967	1.65848	1.93681	0.661784	1.46884	1.81681	1.16986	1.34518	0.338697	0.941513	0.825933	0.661784	0.860664	1.4324	0.0056488	1.49935	1.97928	0	0.825933	0.661784	2.30682	0.305867	1.83025	1.14136	1.1542	1.06765	0.825933	2.5934	-0.100152	0.305867
ENST00000478168.1	NSFL1C	5.12186	4.83076	4.00741	4.35508	4.83431	4.39594	5.19806	2.92446	3.62144	3.73791	4.27129	4.46582	3.65156	4.28239	3.26687	3.43421	3.78591	3.51218	3.7622	3.81814	4.27519	3.8351	4.2131	5.26508	3.87787	4.25007	3.9104	3.22029	3.69451	4.34232	4.40405	5.01514	3.92671	4.00288	4.38249	4.47446	3.87822	3.47804	3.25172	3.6949
ENST00000478169.5	CCM2	2.03953	2.60315	0.451026	0	0.167831	0.683124	1.98319	-0.395527	0.344023	-0.133977	0.451026	2.23582	0.167831	0.683124	0.702329	1.84977	0.344023	-0.521805	0.451026	0	1.62088	0.683124	-0.167807	0.891993	0.344023	0.792076	0.451026	0	0.167831	0.683124	1.06572	1.46491	0.344023	0.676177	1.61151	1.1798	1.29125	0.683124	-0.167807	-0.395527
ENST00000478171.1	PLXNB1	1.15434	2.23099	0.878376	2.55752	0.556056	0.483863	1.77228	0.669511	1.15434	2.48372	0.878376	1.97438	0.556056	0.483863	0.215514	1.76708	1.15434	0.352323	0.878376	0	2.30073	0.483863	1.55663	1.99607	1.15434	0.352323	2.25818	0	0.556056	1.91621	0.215514	0.669511	1.15434	0.352323	0.878376	1.23978	1.80279	2.40389	2.01175	0.669511
ENST00000478172.1	TCAF1	4.47275	4.23332	5.29031	4.6747	4.45746	4.46022	4.7908	5.2008	4.98214	4.59147	5.39297	4.64588	5.60399	5.49697	5.04238	4.84949	5.61398	6.48023	5.0849	5.14555	4.96352	5.25881	5.75359	5.6465	5.16935	4.79694	4.52517	5.82696	5.23652	5.20446	4.73008	4.86792	5.52629	5.66256	5.47116	5.47142	5.50301	5.34405	5.44764	5.1998
ENST00000478173.5	TJAP1	1.48982	0.84413	0.78405	0	0.778055	0.574574	0.617871	0.265841	1.20429	0.85576	2.11359	2.04646	1.59417	0.887001	0.414411	0.184359	1.09665	2.23565	0.609895	0	-0.579409	0.618865	2.51822	0.831457	1.29247	1.27364	-0.653165	1.35608	2.19242	0.764475	0.195445	1.91943	-0.361022	-0.486961	1.86784	1.31968	0.736979	1.8773	0.976267	1.52113
ENST00000478174.1		7.40039	7.70714	5.97735	6.6563	6.98851	5.05605	6.6545	5.49393	4.94172	5.78828	4.39892	5.5127	4.41513	5.46932	5.04882	6.00258	5.40893	4.45092	6.02772	5.47701	6.0805	5.68107	5.00105	4.57718	5.10662	5.57148	5.46124	4.61021	4.8448	5.87138	5.52152	6.34396	4.4858	3.82563	5.47823	5.08723	5.01451	5.26563	5.11756	4.9258
ENST00000478175.2	BUB1	2.94744	1.41574	0.840556	3.23396	1.51227	2.05936	1.92111	1.46674	0.678114	1.77181	0.840556	0	2.12648	1.75459	1.97567	1.53714	0.678114	1.79313	2.94666	3.95871	1.83655	1.41186	2.19951	2.19731	0.678114	2.36451	0.840556	0	1.95812	1.78797	1.56465	1.30492	4.20662	1.84321	3.72008	1.99574	1.75499	2.17462	1.52748	2.68229
ENST00000478177.1	NAA10	2.22785	1.20455	2.23805	3.06551	2.59997	3.00675	1.63538	1.5322	1.29601	1.74137	-0.329574	1.2571	2.38204	2.43123	2.4578	0.782931	2.22144	1.77636	1.55598	1.09191	1.63451	0.811312	1.80333	1.91636	-0.235882	0.518273	2.5769	0	-0.516265	-0.36914	0.839247	1.27817	1.26987	1.53873	0.737935	1.36477	0.67903	0.899142	0.0435305	1.26962
ENST00000478178.1	JMJD7	2.49431	0.826659	0.505534	2.43258	2.24619	2.41323	0.632883	1.84909	-0.400783	0.303239	0.505534	1.90934	0.132465	1.48084	0.348757	0.771026	0.818847	0.739804	2.31979	0	1.69834	-0.27455	1.83881	-0.220035	1.83033	1.01504	0.505534	0	0.132465	0.996958	-0.854024	2.16188	-0.400783	1.45718	0.505534	0	0.132465	-0.27455	2.37549	-0.220035
ENST00000478180.6	RNASET2	-0.43372	1.21607e-16	1.50123	0	1.08356e-16	2.00803	2.90233e-16	-0.594998	1.73488	1.21607e-16	-0.375308	0	1.08356e-16	-0.502008	2.90233e-16	-0.594998	-0.43372	1.21607e-16	-0.375308	0	1.08356e-16	-0.502008	2.90233e-16	-0.594998	-0.43372	1.21607e-16	-0.375308	0	1.08356e-16	-0.502008	2.90233e-16	-0.594998	-0.43372	1.21607e-16	-0.375308	0	1.08356e-16	-0.502008	2.90233e-16	2.37999
ENST00000478182.5	CD80	-0.0105282	-0.228729	-4.77929e-17	0	-1.05355e-16	0.338498	-0.186047	0.834621	-0.0105282	-0.228729	-4.77929e-17	0	-1.05355e-16	-0.595536	-0.186047	-0.208655	-0.0105282	0.914914	-4.77929e-17	0	-1.05355e-16	-0.595536	0.728732	-0.208655	0.00579677	-0.228729	-4.77929e-17	0	-1.05355e-16	0.493335	-0.186047	-0.208655	0.0257879	-0.228729	-4.77929e-17	0	-1.05355e-16	0.359238	-0.170591	-0.208655
ENST00000478183.5	SON	8.47661	8.34454	7.63428	8.27465	8.37598	7.56967	8.34407	7.19937	7.95148	7.6856	7.3484	8.00003	7.12312	7.54644	7.17387	8.03963	6.64614	6.9793	7.6434	7.11171	7.4777	7.57315	7.75578	7.60379	7.6802	8.0159	7.53844	7.76445	7.7401	7.92469	7.23097	8.01041	7.48151	7.2106	8.07143	7.0851	7.51905	7.62198	7.73124	7.38273
ENST00000478184.1	PIGC	-1.37531e-17	1.18173e-17	2.17762e-17	0	-3.66167e-18	1.95089e-18	2.21609e-18	-0.340186	-1.37531e-17	1.18173e-17	2.17762e-17	0	-3.66167e-18	1.95089e-18	2.21609e-18	-0.340186	-1.37531e-17	1.18173e-17	2.17762e-17	0	-3.66167e-18	1.95089e-18	2.21609e-18	1.36074	-1.37531e-17	1.18173e-17	2.17762e-17	0	-3.66167e-18	1.95089e-18	2.21609e-18	-0.340186	-1.37531e-17	1.18173e-17	2.17762e-17	0	-3.66167e-18	1.95089e-18	2.21609e-18	-0.340186
ENST00000478185.1	PSMD6	0.0158519	1.25039	2.59752	1.85042	2.76444	1.22915	1.36352	1.57452	0.0158519	1.09972	-0.148849	0	1.20859	1.18417	1.22513	0.718249	1.64387	-0.0881104	-0.148849	1.1619	0.404663	-0.195655	1.42794	0.937222	2.60229	-0.0881104	1.03839	1.28139	-0.799613	2.27171	0.138564	-0.642306	0.0158519	2.11983	0.955509	0	0.715637	-0.195655	0.138564	1.70603
ENST00000478186.1	HLA-A	0.988084	1.59168	0.972768	2.91504	-3.08609	2.60035	1.671	0.104183	1.10985	1.32496	0.972768	1.94857	1.55505	0.248677	1.06329	1.66806	0.894538	-2.51766	0.972768	0	1.90715	0.855576	-0.0409857	1.75934	0.803551	2.56513	0.972768	0.000226106	2.32197	-0.349497	2.21151	0.131532	1.06782	1.89973	0.972768	0	2.16576	1.50874	-0.0409857	1.20072
ENST00000478187.1	PPT2	1.76704e-17	7.98562e-17	2.48292e-17	0	3.03034e-17	3.64626e-17	-0.265215	3.49011e-17	1.76704e-17	7.98562e-17	2.48292e-17	0	3.03034e-17	3.64626e-17	-0.265215	3.49011e-17	1.76704e-17	7.98562e-17	2.48292e-17	0	3.03034e-17	3.64626e-17	-0.265215	3.49011e-17	1.76704e-17	7.98562e-17	2.48292e-17	0	3.03034e-17	3.64626e-17	1.06086	3.49011e-17	1.76704e-17	7.98562e-17	2.48292e-17	0	3.03034e-17	3.64626e-17	-0.265215	3.49011e-17
ENST00000478188.5	POLR2B	7.41721	7.82983	7.10433	7.28787	7.2093	6.83716	6.90894	6.28707	5.77506	6.45073	5.76268	6.23203	5.55005	5.64363	6.42956	5.8929	5.99562	5.36758	6.52505	5.43089	6.93163	6.1896	5.90136	6.29228	6.74639	6.62746	6.07298	6.3127	5.96589	6.3958	6.32565	6.18757	5.7894	5.44809	6.25866	6.46021	6.06683	6.6575	6.15818	7.06387
ENST00000478189.1	HLA-DPB1	2.06003e-16	0.893567	-0.12592	0	1.40501e-16	0.0287744	-0.254718	0.230994	2.06003e-16	-0.460747	-0.12592	0	1.40501e-16	0.210701	-0.280945	-0.115916	2.06003e-16	0.0955537	-0.12592	0	1.40501e-16	-0.00649221	0.0398023	0.116754	2.06003e-16	0.151191	-0.12592	0	1.40501e-16	-0.0296087	0.498304	-0.115916	2.06003e-16	-0.679565	0.503678	0	1.40501e-16	-0.203375	-0.00244374	-0.115916
ENST00000478190.3	MBD5	7.55703	7.66108	6.94536	7.32931	6.9945	7.0277	7.31616	6.72374	6.4668	6.78012	6.38889	6.63623	6.11473	6.69231	6.4719	7.17334	6.48626	6.29625	6.55479	6.39068	7.61182	6.60905	6.36381	6.34739	6.36345	6.83978	6.78279	6.48173	6.49271	6.61697	6.72901	7.098	6.58792	5.88422	6.78963	6.62351	6.24769	6.51542	6.58059	6.119
ENST00000478191.1	MUC13	0.680398	1.73493	0.439404	0	0.299132	0.248449	0.175813	0.329312	-0.0497104	0.115523	0.439404	0.61222	0.636401	0.248449	0.175813	0.879772	1.66575	0.115523	0.439404	0	0.663221	0.248449	0.175813	0.329312	-0.0497104	0.115523	0.439404	0	0.299132	0.248449	0.175813	0.329312	-0.0497104	0.115523	0.439404	1.5848	0.299132	1.20322	1.49377	0.329312
ENST00000478192.1	PBLD	1.62257	1.75237	1.05534	1.52212	1.29329	0.880399	2.14159	-0.0538245	0.632864	2.25043	-0.071423	0	0.880789	1.58972	0.244371	1.41518	0.632864	-0.241723	-0.071423	0.94106	1.53065	-0.0536349	0.244371	-0.0538245	0.632864	0.634673	1.60703	0	0.300407	1.79118	1.27932	1.60109	0.632864	-0.241723	1.63451	1.69085	0.148897	-0.0536349	0.244371	1.24541
ENST00000478193.5	ANAPC16	7.42477	7.21675	7.49485	7.30795	7.30854	7.19611	7.07267	7.93433	7.36848	7.71259	7.63113	7.47171	7.99075	7.76792	7.68597	7.76865	7.84297	8.19946	7.63137	7.61557	7.23734	7.48336	7.73091	7.02654	7.93048	7.13901	7.84255	8.13461	7.85143	7.88201	7.8739	7.75895	7.78988	8.08878	7.75669	7.82675	7.96854	8.0272	7.99314	7.86813
ENST00000478194.1	FERMT1	6.37178	6.76444	6.41767	6.35431	6.13536	5.71523	6.59113	6.8558	6.91532	6.61671	5.94654	6.861	6.77413	6.43073	6.44233	5.22881	5.94042	6.02177	6.35624	6.42829	5.4361	6.56193	6.56427	7.20383	6.75047	6.54263	6.84009	6.8313	6.76125	6.53103	5.54662	7.15641	5.55617	5.58861	5.97362	5.05926	6.42733	6.29525	6.38982	5.0893
ENST00000478195.5	RGL2	0.787648	0.911907	0.895997	0	0.887098	0.325101	0.936941	1.56545	0.787648	0.911907	0.895997	2.80184	0.887098	1.96957	0.936941	2.7349	0.787648	0.911907	2.54348	1.70533	0.887098	3.1826	2.37971	0.0236197	2.97688	0.911907	0.895997	0	0.887098	0.325101	0.936941	1.77989	0.787648	2.47984	0.895997	1.62031	2.57908	0.325101	0.936941	0.0236197
ENST00000478196.6	RPS27A	5.21097	4.81593	4.82235	5.53323	4.71592	5.21207	4.78384	5.16133	5.10863	4.58052	5.18672	3.93715	4.88612	4.62948	5.21678	4.76032	4.78936	4.80578	5.29742	4.81081	5.52721	5.18057	4.72429	5.00675	4.9685	5.3109	4.72805	5.22961	5.05448	4.97998	4.84085	4.55218	4.85035	5.41468	4.89328	5.41701	4.74408	4.92571	5.36204	5.44723
ENST00000478197.1	C2orf88	2.74973	2.93269	2.00522	2.22027	3.46206	2.75997	3.39265	2.94608	1.717	3.3518	2.48486	2.32217	-0.143752	2.24606	1.09453	1.28095	1.50269	1.58071	2.02956	1.47584	3.18836	1.19439	2.08624	2.56265	1.64666	2.17772	1.58686	2.82993	1.56547	2.09144	1.90911	1.41955	2.23407	-0.192765	1.74366	1.00195	1.77801	1.55829	1.36762	1.64092
ENST00000478198.1	PRKAR1B	1.54754	1.44973	2.78057	1.50579	2.42753	2.31888	0.868296	2.33884	1.28764	2.36275	1.72104	2.36218	3.18598	1.85563	2.20491	2.21433	2.48982	2.25274	1.58886	1.87408	-0.695455	1.79237	1.62896	1.50139	2.91601	1.88645	1.68031	2.01977	2.63377	1.95649	2.77262	1.82444	1.85211	2.14145	2.32235	2.3313	2.5413	2.16975	2.61834	2.21411
ENST00000478200.1	UBE2G2	2.96855	3.31833	2.23057	0	2.07576	2.71982	-0.723259	3.07312	4.38193	2.85898	2.54569	0	2.40839	3.56282	2.46198	1.98247	-0.218893	-0.0729021	1.53667	3.09808	1.40212	-0.295519	2.32567	1.5959	2.5674	-0.0729021	1.43994	2.43825	2.40412	-0.295519	2.34642	1.15397	-0.218893	3.44859	1.72722	3.94377	1.18971	3.7885	3.06928	1.67464
ENST00000478201.1		0.186677	0.205297	-0.0119138	0	0.205297	0.00114562	0.177247	0.129994	0.186677	0.205297	-0.0119138	0.0266047	0.205297	1.0219	0.177247	0.129994	0.279775	0.205297	-0.0119138	0	0.205297	0.00114562	0.177247	0.506507	0.186677	0.205297	1.07414	0	0.205297	0.00114562	0.177247	0.129994	0.186677	0.205297	-0.0119138	0.999878	0.205297	0.00114562	0.317496	0.129994
ENST00000478203.1	GCAT	1.05311	2.72682	-0.759305	3.17239	-0.0930893	1.51938	1.84794	1.66226	1.6992	-0.190566	1.16678	0	1.80175	2.03629	-0.417458	-1.23369	1.04765	-0.190566	1.70027	1.50365	3.15355	-0.538351	2.01745	1.55522	-0.755574	-0.190566	0.726183	0	-0.0930893	-0.538351	1.64556	1.01533	1.63165	2.52091	1.84211	0	-0.0930893	2.19707	-0.417458	1.67691
ENST00000478204.5	AZIN2	3.74542	4.70168	4.62508	4.65639	4.4432	4.32134	4.58741	2.70648	3.95786	3.91956	0.0651325	4.52923	1.67624	3.63187	3.91779	4.27639	3.50936	3.42287	4.61185	2.10211	4.33744	4.18545	3.94388	3.82853	3.51361	3.41474	3.17418	3.21417	2.76759	3.17245	0.900088	3.02144	2.74625	2.01364	4.99624	2.97059	4.24803	2.16138	4.12332	3.63966
ENST00000478205.5	EHMT2	3.17783	3.71465	2.96379	3.55824	2.58958	3.41342	3.15774	2.31617	2.81851	2.33652	2.34779	2.70869	2.23785	2.66421	1.9723	2.32153	1.64679	1.27606	2.39776	2.49881	3.56378	1.91634	2.52504	2.55749	2.52493	2.87207	2.61281	2.19174	2.5333	2.32252	2.19299	2.85164	2.61974	2.5885	2.46565	1.83032	1.8633	2.47131	2.93974	2.74097
ENST00000478206.1	IL17RC	2.21321	2.13671	2.059	2.49761	0.780125	2.31115	-0.72049	2.82107	1.17487	0.498105	1.18273	2.44221	-0.355456	1.26025	2.1898	1.13277	2.01755	1.86032	0.85677	2.41231	2.74575	1.26025	1.61347	1.13277	-0.220476	2.35889	0.85677	0	1.93053	1.26025	2.10957	1.13277	2.16699	0.498105	2.39687	0	2.25119	1.26025	2.15979	1.13277
ENST00000478207.1	GCC2	1.30906	2.11719	0.0435478	1.56489	0.530307	0.124966	0.848621	0.972757	1.68614	0.202925	1.13452	1.59128	0.530307	0.124966	0.848621	1.32605	0.415967	0.202925	1.66808	1.08693	2.12188	2.09983	0.848621	-0.0875195	0.415967	0.202925	0.0435478	0	0.530307	1.76837	0.848621	1.27376	0.415967	1.51714	1.35341	0	0.530307	0.124966	0.848621	0.758054
ENST00000478208.1	PUS7	2.79481	3.78194	0.734709	1.51737	2.81118	1.56925	2.08017	-0.226825	1.20142	0.836121	1.79922	2.58807	0.0415706	2.42186	0.772736	1.68076	0.987876	0.501364	2.53437	1.48995	2.16741	0.0517085	1.65688	2.0196	1.0933	1.49027	1.26081	1.03761	2.58699	2.58686	0.829914	2.47297	1.57132	1.03903	1.31962	1.01573	0.0415706	1.01905	2.30903	1.70222
ENST00000478209.1	PDZRN3	-1.28123	1.26905	1.52777	1.70604	1.3597	0.809268	0.965482	1.69801	3.16421	1.53829	2.30829	0	1.18716	0.809268	2.25259	-0.689356	1.55635	0.834544	-1.13664	0	-1.70808	0.809268	-1.03458	-0.689356	-1.28123	2.16012	2.48357	2.3403	1.54243	0.809268	2.89743	1.30229	1.88824	-1.75567	-1.13664	0	1.66513	0.809268	-1.03458	2.42474
ENST00000478210.1	ARHGEF19	2.03639	-1.29533	1.58171	0	0.661157	0.249926	-1.10876	2.70762	0.150769	0.78746	0.255372	0	1.56791	1.10552	0.427223	1.24614	0.150769	1.45651	2.16276	0	-0.440934	1.07058	1.57784	-0.226028	2.02189	2.59729	0.255372	2.63005	1.41061	0.494685	2.54267	1.00888	0.150769	0.964655	0.255372	1.88054	1.31185	1.58987	1.0716	-0.226028
ENST00000478212.5	DARS1	4.7503	4.95755	4.56231	4.73554	4.60693	4.81673	4.79833	2.07775	0.974849	3.25624	1.0783	3.51872	0.327689	2.12296	1.81549	4.2935	3.23725	2.74424	4.94444	2.02652	4.4365	2.12296	3.76471	2.9331	3.14262	4.20595	1.0783	2.30669	3.70883	2.12296	3.63616	3.39029	3.90449	0.845515	4.34615	3.42203	2.92956	4.82388	1.99481	3.31487
ENST00000478213.1	C6orf136	-0.0254729	0.05414	0.0217651	0	0.05414	-0.0674793	0.248789	-0.00214049	0.372591	0.05414	0.183639	0	0.05414	-0.0674793	0.00547761	-0.00214049	-0.0254729	0.05414	0.0217651	0	0.05414	-0.0674793	0.00547761	0.279262	-0.0254729	0.05414	0.0217651	0	0.05414	-0.0674793	0.00547763	-0.00214049	-0.0254729	0.05414	0.0217651	0.2707	0.05414	0.540617	0.00547761	-0.00214049
ENST00000478215.1	COL1A2	6.48439	6.39815	6.14618	7.03529	6.12539	7.34315	6.85031	5.81784	6.27402	6.41059	6.21721	6.54249	6.14196	6.25154	5.73037	6.09854	6.69296	6.62116	6.45397	6.0202	6.48271	6.38255	6.61264	6.67392	5.9215	5.69594	5.85924	5.58595	6.05126	5.64903	5.87268	6.3664	5.96743	6.21446	6.6637	6.15637	6.53898	5.71403	6.2743	6.38361
ENST00000478216.1	RC3H2	2.38432	2.5787	0.589806	3.38178	3.94288	1.80988	3.02098	1.58395	3.03277	3.59109	1.99317	2.88974	0.271899	2.09572	0.290864	1.35727	0.953667	0.296064	0.589806	2.00657	1.86987	1.13487	1.89479	2.0438	0.953667	1.51617	1.87782	0	1.92154	1.34969	0.290864	1.54112	0.953667	0.296064	3.22749	0	0.271899	1.88794	2.78059	1.75196
ENST00000478217.5	F3	3.42962	3.45287	3.47524	4.14841	4.82802	3.5421	3.10738	2.94555	4.08991	3.76998	3.80225	3.14198	3.94005	2.7837	3.59762	1.29737	3.34769	3.17346	3.78294	3.38002	3.68424	3.51143	3.80275	4.08979	4.2774	4.77386	3.75328	3.93527	3.42015	4.87985	4.56818	5.03184	3.67857	3.65302	4.00948	4.21751	2.95073	4.1061	3.74725	5.45865
ENST00000478218.1		3.00107	3.51958	1.48065	2.46972	2.90032	4.18512	2.87203	2.25753	2.6627	2.61528	2.08362	1.99168	-0.234042	2.01648	1.73122	1.23183	1.8384	0.911202	0.378595	0.917288	2.97521	1.97163	1.09754	1.56264	0.73944	-0.232441	2.44102	1.60255	0.857716	0.403913	2.18683	2.62326	0.73944	2.16743	2.59717	1.99982	2.48185	0.403913	1.09344	1.30581
ENST00000478219.2	COL13A1	7.4844	7.12164	5.49122	6.09032	6.53002	5.35267	6.40705	4.75783	6.05726	5.37716	5.12547	5.88001	4.88656	5.51589	5.75757	6.10082	4.5709	5.23044	5.91209	5.63704	7.16142	5.2897	5.17008	5.23553	5.88024	5.81339	6.20352	5.73213	4.84015	6.3044	5.95533	6.70051	5.10487	5.55504	6.36537	5.75817	5.67953	6.63501	5.80765	6.30299
ENST00000478220.5	NME9	-0.375663	-0.382135	1.25727e-16	0	-0.189471	-3.03383e-17	-0.238232	3.50905e-17	-0.375663	-0.382135	1.25727e-16	0	-0.189471	-3.03383e-17	0.952929	3.50905e-17	0.521693	-0.382135	1.25727e-16	0	-0.189471	-3.03383e-17	-0.238232	3.50905e-17	-0.375663	1.52854	1.25727e-16	0	-0.189471	-3.03383e-17	-0.238232	3.50905e-17	0.605296	-0.382135	1.25727e-16	0	0.757885	-3.03383e-17	-0.238232	3.50905e-17
ENST00000478222.1	CFP	2.80922	0.328843	1.15417	0	1.53922	1.39853	0.916816	0.147045	-0.0631185	-0.0269582	-0.56532	0.978608	0.894312	0.464491	1.71516	1.93816	-0.0631185	1.62437	1.28088	0.304279	1.35332	1.45157	-0.323483	0.147045	-0.0631185	1.29507	1.60738	2.96069	0.340921	0.464491	-0.323483	0.598831	1.62371	1.02225	0.766461	0	0.115798	0.464491	2.25856	1.41249
ENST00000478223.2	SKI	5.0571	4.12325	1.73298	3.44595	1.7289	3.77151	3.92784	3.93945	0.768307	2.48473	3.82088	2.26013	3.87759	0.683467	1.85227	3.26697	3.21428	2.37637	1.73298	2.49058	4.19963	2.04965	1.85227	1.20913	2.95655	2.12544	1.73298	2.45043	0.570735	3.17367	3.27989	3.13985	0.768307	1.65474	3.74472	2.11745	2.38768	3.08625	1.85227	1.20913
ENST00000478224.5	ARIH2	2.1102	2.4994	2.13543	1.9932	2.03751	1.71777	2.12893	2.322	2.59268	3.38045	2.15096	2.88505	3.41856	2.89789	2.38942	2.53999	2.17169	0.625243	2.87282	2.06975	2.72863	1.7688	2.0796	3.89048	2.26319	0.625243	2.11775	1.47722	1.24035	2.30625	1.95452	-0.0208737	1.49677	3.50419	1.35757	2.2093	1.20946	1.94382	2.08206	1.90293
ENST00000478225.5	ZNF496	1.27704	3.75654	3.43032	3.82701	3.32821	5.63875	4.48092	4.96812	4.9905	2.98166	3.53171	4.04661	3.63119	4.64283	3.86768	5.28269	4.59749	3.752	3.73746	3.47343	4.77557	1.58211	3.461	1.58729	2.74599	2.04199	0.858628	0	-0.2801	1.58211	0.42881	1.58729	1.41688	2.49572	3.46979	3.68086	3.57304	1.58211	2.7895	1.60251
ENST00000478227.5	SUPV3L1	0.334214	0.428542	0.414375	0	0.3663	2.63692	1.23889	-0.201174	0.334214	2.73076	0.414375	0	0.3663	-0.174568	-0.0553322	-0.201174	0.334214	-1.28581	0.414375	0	0.3663	-0.174568	-0.0553322	2.55105	0.334214	0.224996	0.414375	2.01956	0.3663	1.70137	-0.0553322	-0.201174	2.47773	1.71609	2.15709	1.79502	2.34939	-0.174568	2.7417	1.86706
ENST00000478229.1	LHFPL1	0.805963	1.41361	1.41361	1.49352	-0.288868	2.00979	0.874231	1.73366	2.64484	1.41361	1.41361	0	1.82468	0.308835	2.12029	1.59539	0.805963	1.41361	1.41361	0	1.38886	1.26866	2.23551	2.35821	2.0053	1.41361	1.41361	2.82993	2.1772	1.44805	1.71329	0.690383	0.805963	1.41361	1.41361	2.74458	1.96616	2.03269	0.124708	0.690383
ENST00000478230.5	SNX21	-1.66548	2.78263	-0.597709	0	0.681241	0.106433	-0.381017	0.0255478	0.245699	1.22279	2.21956	2.90965	0.465469	0.106433	1.96887	0.0255478	1.20538	-0.36526	-0.597709	0	1.64997	0.106433	2.08382	0.0255478	1.6347	-0.36526	2.48321	0	-1.32266	0.106433	-0.381017	0.0255478	1.48935	-0.36526	-0.597709	0	1.43563	2.48391	-0.381017	2.80745
ENST00000478231.5	KCTD17	3.05346	2.79118	0.820121	2.41906	0.0741008	3.04232	3.3046	3.32649	0.883169	2.04476	3.72802	2.65746	0.0741008	1.79551	1.33977	0.75196	0.883169	2.94499	3.69861	4.81047	3.67607	2.09335	0.627665	0.75196	4.18403	2.38505	0.820121	0	3.40142	-0.959785	2.56429	4.30463	0.883169	-0.278997	0.820121	0	2.6613	3.91559	2.05067	0.75196
ENST00000478232.1	RCC1	3.15577	3.26436	1.88458	2.68272	3.15846	1.98376	2.16083	2.72401	2.94324	1.68815	1.24215	1.82186	2.438	2.58099	2.42788	3.53309	0.371171	0.825746	2.75235	2.43592	2.56171	2.00329	1.30846	0.265452	1.8165	1.89674	2.2841	1.89716	0.579213	2.34507	2.00467	3.2339	1.73522	2.34691	1.85872	1.18425	1.28453	1.1088	2.12007	0.265452
ENST00000478233.1	MAP2	1.05529	1.67225	-0.521516	0.931965	0.568743	0.719958	1.00053	-0.831362	0.0926755	0.0895676	0.569454	0.994459	0.568743	0.577657	-0.536392	-0.831362	1.5104	1.71411	1.72832	0.917288	0.568743	0.165347	0.766089	2.13035	0.0926755	0.509026	0.667592	0	0.568743	1.08522	0.858142	1.02313	0.0926755	-1.14124	0.399858	0	0.568743	0.295533	0.755341	1.35296
ENST00000478234.5	RAB24	7.23495	6.92898	6.16766	6.49893	6.62543	6.3198	6.2878	6.83065	5.13784	6.42072	6.7364	6.58623	6.51056	6.68102	7.13841	6.57558	6.73075	6.93247	6.94706	5.84661	6.08613	7.09093	6.76942	6.38017	7.1195	5.69959	6.54181	6.24634	6.58535	5.14748	5.67175	6.15522	5.69892	5.9402	5.52904	6.74386	6.1145	6.68274	6.05458	5.98035
ENST00000478235.5	ABI3BP	0.282512	0.878277	-0.802018	0	1.14898	0.171813	-0.394558	-1.45472	-0.238106	0.502855	0.360605	0	-0.738187	-0.751492	0.405318	0.917272	-0.648013	-0.805064	-2.24738	0	-0.738187	-0.0304893	0.617269	-1.45472	0.699703	0.245239	1.59001	0	-0.738187	0.350386	-1.46957	1.79327	-0.096095	-0.821307	1.09878	0	1.06558	0.259781	0.841537	0.198897
ENST00000478236.1	PLXNA3	3.615	3.64541	2.44705	4.02279	5.06881	5.46585	3.89249	4.25507	1.16388	2.66283	3.56875	3.78108	3.5256	0.877652	2.70885	3.32279	4.0287	3.81839	3.53431	2.78289	0.616498	4.12381	4.2868	3.38589	3.53946	3.05794	3.2292	2.94201	3.76468	0.877652	1.30247	1.02138	3.53171	2.69416	3.09942	2.34996	2.90315	4.53378	3.68812	3.8936
ENST00000478237.5	NECAB3	0.618262	0.618262	0.618262	3.09131	2.12762	0.618262	0.618262	0.618262	0.618262	0.618262	0.618262	0	0.240924	0.618262	0.618262	0.618262	0.618262	0.618262	0.618262	0	0.240924	0.618262	0.618262	0.618262	0.618262	0.618262	0.618262	0	0.240924	0.618262	0.618262	0.618262	0.618262	0.618262	0.618262	0	0.240924	0.618262	0.618262	0.618262
ENST00000478238.1	SYCP3	2.84179e-17	-8.98554e-17	1.83517e-17	0	1.48167	6.26888e-17	3.96713e-17	4.33284e-17	2.84179e-17	-8.98554e-17	1.83517e-17	0	-0.370417	6.26888e-17	3.96713e-17	4.33284e-17	2.84179e-17	-8.98554e-17	1.83517e-17	0	-0.370417	6.26888e-17	3.96713e-17	4.33284e-17	2.84179e-17	-8.98554e-17	1.83517e-17	0	-0.370417	6.26888e-17	3.96713e-17	4.33284e-17	2.84179e-17	-8.98554e-17	1.83517e-17	0	-0.370417	6.26888e-17	3.96713e-17	4.33284e-17
ENST00000478243.1	RUVBL1	1.14965	-0.187682	0.890368	1.89671	1.07892	1.50845	-0.335739	1.48393	2.72355	2.36757	1.22591	1.00098	0.000610435	0.329863	0.480107	1.02853	-0.0194086	0.955961	0.70744	0.917288	1.64247	1.31694	-0.335739	-0.432073	-0.0194086	-0.187682	0.811458	0	1.09237	0.329863	1.48202	0.90122	-0.0194086	0.866809	0.179806	0	0.000610435	0.329863	2.52433	0.833373
ENST00000478244.6	DCUN1D2	5.35257	6.26019	5.75959	6.57034	5.20034	5.03568	4.89534	6.33359	6.42548	6.86102	6.25695	6.39896	6.66954	6.31272	6.50757	6.93578	6.69753	5.35698	6.57843	4.90004	6.37504	7.14648	6.5016	5.20555	5.95956	6.26702	5.73488	6.52557	6.35932	5.88036	6.82543	5.75859	6.53267	6.22261	6.63795	6.5729	6.36357	6.59257	6.23786	6.7343
ENST00000478245.1	TCTN3	1.25543	3.94143	1.89184	3.28736	3.64204	0.460205	0.888957	1.31409	1.25543	0.963124	1.89184	0	1.45429	2.94243	1.11078	4.20284	1.25543	0.963124	1.89184	2.92315	1.45429	0.460205	2.27101	1.31409	4.43749	2.62841	1.89184	3.2487	1.45429	2.81633	2.5633	1.31409	1.25543	0.963124	1.89184	0	1.45429	2.78005	2.62517	1.31409
ENST00000478246.1	CIMIP2B	2.1039	2.4894	1.67983	1.13982	1.72022	0.941406	1.98815	-0.03305	0.957254	1.24272	1.66276	1.12704	0.522449	1.47611	1.92189	1.97015	1.8424	0.776306	1.45602	0.917288	1.16519	2.00845	-0.151384	1.71828	1.18221	0.924966	0.994148	1.01321	0.822281	-0.554914	2.17488	2.15983	-0.303613	0.348767	-0.0105984	1.5848	1.55202	1.9111	-0.151384	-0.03305
ENST00000478247.1	DVL3	7.19624	7.39478	6.73594	8.03101	7.16199	7.54546	7.024	6.44757	7.39808	7.65895	7.5552	7.63144	6.78608	7.24246	7.33853	7.47557	7.37141	6.68902	7.51917	6.90822	7.65385	7.19398	7.62026	7.49361	7.41197	7.05903	7.06124	6.39618	7.14577	6.5476	7.62528	6.82589	6.50685	7.08277	7.01299	6.9177	7.13685	7.35504	6.27647	7.64191
ENST00000478248.1	MSH5	0.169501	0.334398	0.9997	0.584391	0.878852	0.122078	0.926056	0.139712	0.169501	0.595628	0.0481771	0.804505	-0.0846761	0.155627	0.576569	0.957971	0.884847	0.334398	0.0481771	0	0.584192	0.4852	0.143531	0.139712	0.169501	0.334398	0.306999	0.226179	-0.0846761	0.270836	0.143531	0.139712	0.539869	0.334398	0.530166	0.318143	0.639527	0.899477	0.143531	0.556112
ENST00000478249.5	SORBS2	-0.356491	-5.66459e-17	-0.21333	0	-3.00142e-17	-2.32071e-17	-2.14523e-17	-3.53424e-17	-0.356491	-5.66459e-17	-0.21333	0	-3.00142e-17	-2.32071e-17	-2.14523e-17	-3.53424e-17	-0.130035	-5.66459e-17	-0.21333	0	-3.00142e-17	-2.32071e-17	-2.14523e-17	-3.53424e-17	1.19951	-5.66459e-17	-0.21333	0	-3.00142e-17	-2.32071e-17	-2.14523e-17	-3.53424e-17	-0.356491	-5.66459e-17	0.85332	0	-3.00142e-17	-2.32071e-17	-2.14523e-17	-3.53424e-17
ENST00000478250.1	NR4A1	2.70453	1.30625	2.18553	2.16032	0.354324	4.6157	4.25055	2.4589	3.68086	1.30625	3.73068	2.39155	3.49022	0.847375	1.2596	2.96447	3.2012	1.30625	2.69876	3.46107	4.0874	3.28087	3.47874	3.35414	2.36431	5.69844	3.25745	4.87257	2.97047	0.847375	4.80099	2.45278	3.09859	5.43229	3.17705	2.16397	4.14707	5.45816	1.2596	3.81919
ENST00000478251.1	GFM1	5.08005	5.06853	5.03963	4.76453	4.89217	4.66327	5.10326	2.583	3.3421	3.85826	3.81774	4.4243	3.52743	4.24086	3.83364	4.39297	3.37744	3.67048	3.65636	4.33771	4.78667	4.1452	4.15726	4.26857	4.70136	4.47285	4.32051	3.7372	3.63705	4.01192	3.61664	4.93784	4.3006	3.73143	3.96731	3.53781	3.95822	3.7403	4.09075	4.61917
ENST00000478252.1	RBBP4P2	4.06219	5.16601	3.59018	4.12779	4.82339	3.7395	5.73249	3.10151	2.46242	3.87227	3.57656	3.31534	0.423072	4.36816	3.25502	3.13582	3.70241	1.90151	2.7676	2.66447	5.37803	2.50987	2.44861	3.93209	3.24587	3.57274	3.91967	3.02754	2.89026	3.23064	3.98272	4.49313	3.83501	2.79537	3.45389	4.17277	3.79315	3.45974	1.88907	2.64536
ENST00000478253.6	ABHD6	7.84733	7.4203	7.9436	7.56995	7.93457	7.19767	7.65612	7.78004	7.59555	7.77272	8.01602	7.99112	8.16855	8.11735	7.84935	7.91978	7.83721	8.35612	7.98688	8.05614	7.60952	8.10985	7.9505	7.96007	8.13647	7.95639	7.8549	8.06826	8.21127	8.11796	7.97903	8.15966	8.21245	8.12347	7.82761	7.94355	7.7051	8.08619	8.19401	7.80945
ENST00000478254.5	GFM1	7.87034	7.77224	8.79274	7.86067	8.18505	8.16535	8.38383	8.93664	9.22576	8.5255	8.55659	8.7643	9.56238	8.68361	9.02235	8.91398	8.4628	9.39349	8.66488	9.33815	7.85251	8.94098	8.43905	8.78468	8.82108	8.25231	8.91372	8.32235	9.26591	8.72516	8.86014	7.77115	9.0428	9.47925	8.49487	9.13732	8.55694	8.90769	8.71742	9.01634
ENST00000478255.1	AK5	6.42597	6.53363	4.10908	5.74331	5.55896	6.09705	5.02475	5.37449	5.67852	5.63501	5.99755	5.31018	4.80444	5.33135	5.22377	4.90763	2.51955	4.97093	4.43814	5.39875	4.55955	4.88236	4.58217	5.24931	5.0981	3.99539	4.67992	4.63368	4.60733	4.4836	4.79519	4.18383	5.03114	3.61832	5.52858	3.66736	5.223	3.95891	5.12739	5.03802
ENST00000478256.6	CSF2RA	1.27363	0.839369	0.757984	0.953862	0.257271	1.43798	0.852672	-0.0825213	0.502744	1.00409	0.104188	0	0.256173	-0.0983409	0.103148	1.12464	-0.26126	0.215959	0.656045	1.22209	0.781396	0.478023	0.103148	-0.0825213	-0.26126	-0.466337	0.104188	0	0.711394	-0.0983409	0.103148	0.531633	0.922095	0.582868	0.553547	0	0.169717	0.456629	1.01383	0.684716
ENST00000478258.5	HLA-A	1.02639e-16	-0.317749	-2.17193	0	4.6281e-16	1.46845e-16	-6.39671e-17	0.157434	1.02639e-16	-0.317749	1.52002	0	4.6281e-16	1.46845e-16	-6.39671e-17	-0.0393586	1.02639e-16	-0.317749	0.788836	0	4.6281e-16	1.46845e-16	-6.39671e-17	-0.0393586	1.02639e-16	-0.317749	-2.17193	0	4.6281e-16	1.46845e-16	-6.39671e-17	-0.0393586	1.02639e-16	1.27099	2.03501	0	4.6281e-16	1.46845e-16	-6.39671e-17	-0.0393586
ENST00000478260.5	OSBPL5	5.89819	4.89002	5.03134	4.28481	4.96006	5.71637	5.74845	4.89496	5.51637	3.70112	4.84989	4.0889	3.33153	4.77909	2.36723	4.48623	4.36224	3.72282	3.73044	3.11697	4.17707	4.33782	4.21984	4.55838	0.135646	3.96744	2.99277	3.59522	4.16094	4.44931	4.60073	5.18188	4.24005	3.8711	3.54805	5.0666	3.5229	0.869909	3.21624	1.03105
ENST00000478261.5	CACNA2D3	0.0968227	0.0968227	0.0968227	0	0.84996	-0.079398	0.0968227	0.0968227	0.0968227	0.0968227	0.0968227	0	-0.0914616	0.801706	0.0968227	0.0968227	0.0968227	0.0968227	0.0968227	0.484113	-0.0914616	-0.079398	0.0968227	0.0968227	0.0968227	0.0968227	0.0968227	0	-0.0914616	-0.079398	0.0968227	0.0968227	0.0968227	0.0968227	0.0968227	0	-0.0914616	-0.079398	0.0968227	0.0968227
ENST00000478262.2	TMEM217B	3.30865	2.74241	2.10271	3.45709	0.986057	1.24865	0.932804	0.282286	3.03494	1.33193	3.72951	0	1.55218	3.0239	2.40961	4.94613	2.55902	1.11112	2.90668	2.47783	3.46799	1.17559	2.08895	3.76996	0.570763	3.27043	2.79219	3.58389	2.3046	3.32259	2.92051	2.67372	2.48102	3.4985	0.423297	2.43558	3.64356	3.18366	3.60253	0.282286
ENST00000478263.5	FRMD4B	0.869124	3.09215	3.09215	0	0.903282	2.66397	1.19043	2.01	4.05054	3.09215	3.09215	2.55667	4.85826	2.30428	4.12468	3.6016	3.70873	3.09215	3.09215	3.57243	3.1144	2.97154	3.05892	2.18963	5.96324	3.09215	3.09215	5.46392	5.68153	4.09174	4.28587	2.01	0.869124	3.09215	3.09215	3.86773	0.903282	3.42923	2.80086	5.64952
ENST00000478264.1	PLOD3	4.57066	4.38964	4.09498	4.58241	4.29297	4.46346	4.36962	3.52478	1.61992	3.57619	3.73069	3.75944	1.24996	3.56224	2.67972	3.27898	3.60678	3.12067	3.35155	3.79597	4.47482	3.25935	3.25403	3.96331	3.32517	3.08712	2.8227	3.17858	3.38674	2.81126	3.95013	3.73431	3.8823	2.83123	3.00493	1.68844	3.60035	2.90853	2.75134	2.50346
ENST00000478265.1	EXOC4	1.54771	1.43437	-0.548235	0	1.82101	0.900799	0.715002	-0.533756	-0.31082	-0.537799	-0.548235	0	-0.307876	0.346759	1.06671	1.20095	-0.31082	0.856318	1.32964	1.73614	0.838756	0.949411	-0.800072	0.863155	1.12089	0.52105	-0.548235	0	-0.307876	0.422391	0.401685	0.739551	-0.31082	-0.537799	2.05121	0	-0.307876	-0.88322	0.352812	-0.533756
ENST00000478266.6	ECI2	2.85146	2.29433	-0.901227	3.19546	3.079	2.32396	-0.493638	0.578987	1.89352	1.26983	1.72192	2.39042	1.56563	1.6441	3.60029	0.578987	-0.720651	1.67402	1.76107	0	2.20467	-0.764213	-0.493638	4.03244	2.84777	1.88084	3.33441	3.20013	-0.854819	3.09734	2.83794	3.01661	1.91391	1.66698	2.86984	0	2.79153	2.48482	3.33505	0.578987
ENST00000478267.5	PLSCR1	3.11197	3.08383	-0.891623	3.9938	1.92173	2.65299	1.75372	2.89046	-0.193744	2.24251	3.34703	2.3603	-0.145038	-0.66176	1.00098	-0.823963	3.61856	-1.01017	2.52062	0	4.82569	2.11919	1.90938	1.50907	-0.193744	2.75542	1.53422	0	-0.145038	2.53259	1.74187	2.02275	2.29494	1.56639	2.12773	2.28388	2.18063	1.99497	2.23204	3.03967
ENST00000478268.1	MX1	4.70505	3.81398	2.95022	3.77707	3.46788	3.08885	3.02628	2.85273	3.30279	2.77392	2.58646	2.66	1.29077	3.14998	2.38788	1.66798	2.05672	2.36154	2.20383	2.30909	3.08671	3.11498	2.83106	2.4723	1.01465	2.95979	2.94316	2.69783	2.36204	2.08437	3.10868	3.38849	2.44335	1.61332	2.83889	2.07857	3.31516	2.08437	2.16865	3.14105
ENST00000478269.5	ZMYND10	0.379341	0.772124	1.26099	1.89671	0.0628331	0.17519	1.04936	0.379341	0.379341	-0.198346	0.15893	0	0.0628331	1.19594	-0.0435018	0.379341	0.379341	-0.198346	0.15893	0	1.64537	0.17519	0.977847	0.379341	0.379341	0.670416	0.15893	0	0.0628331	0.17519	-0.0435018	0.379341	0.379341	0.850858	0.15893	0	0.0628331	0.17519	-0.0435018	0.379341
ENST00000478271.1	EXOSC10	-0.427055	4.48349e-17	5.26424e-17	0	4.73413e-17	-1.10197e-17	-3.85222e-17	-0.122176	-0.427055	4.48349e-17	5.26424e-17	0	4.73413e-17	-1.10197e-17	-3.85222e-17	-0.122176	-0.427055	4.48349e-17	5.26424e-17	0	4.73413e-17	-1.10197e-17	-3.85222e-17	-0.122176	-0.427055	4.48349e-17	5.26424e-17	0	4.73413e-17	-1.10197e-17	-3.85222e-17	0.488704	1.70822	4.48349e-17	5.26424e-17	0	4.73413e-17	-1.10197e-17	-3.85222e-17	-0.122176
ENST00000478272.1	TMTC4	4.6846	3.5402	2.52366	3.68233	2.62532	3.48689	3.5694	3.66884	1.34075	1.90872	2.42539	2.22214	1.17631	2.06866	2.71127	1.53422	1.34075	0.400724	3.0456	1.41894	3.06595	2.06866	2.81973	1.53422	1.34075	3.06918	0.967935	2.99149	2.50142	2.06866	2.8408	3.49003	3.05467	2.84271	2.79895	1.44664	2.39253	2.06866	-0.179674	1.53422
ENST00000478273.5	GET1	2.26303e-16	0.934264	1.7134e-16	0	8.37021e-17	1.34717	-0.161302	2.69705e-16	2.26303e-16	-0.233566	1.7134e-16	0	8.37021e-17	-0.794838	0.64521	2.69705e-16	2.26303e-16	-0.233566	1.7134e-16	0	8.37021e-17	-0.794838	-0.161302	2.69705e-16	2.26303e-16	-0.233566	1.7134e-16	0	8.37021e-17	1.03735	-0.161302	2.69705e-16	2.26303e-16	-0.233566	1.7134e-16	0	8.37021e-17	-0.794838	-0.161302	2.69705e-16
ENST00000478274.6	SCP2	2.93095	3.97651	0.39865	3.18972	4.73261	4.66015	3.27975	2.4922	2.73365	1.21704	3.31536	3.3248	3.11076	3.15454	3.29077	4.22782	4.04361	4.29415	4.62135	3.24288	3.56838	3.69006	2.62547	1.94802	3.85588	3.01911	4.56572	3.14275	0.480656	1.22545	3.77834	3.89249	2.84467	3.90196	3.50769	3.50862	4.51636	3.67856	3.43444	3.84824
ENST00000478275.1	BATF3	3.10301	3.67142	2.49178	3.18563	3.75892	2.22899	3.53002	3.58534	3.83983	2.54562	1.19179	3.8995	1.8125	2.85164	2.85945	3.4443	1.24335	2.80252	2.38712	2.48478	2.63016	3.0012	2.71058	1.66777	2.6034	1.5067	2.9552	1.21574	3.29153	1.11757	3.15663	1.66777	1.24335	1.5067	3.00706	1.2473	0.539842	2.83355	-0.223732	1.66777
ENST00000478276.1	STAT3	0.127168	-0.242221	0.379341	1.89671	0.904719	0.379341	0.97896	0.379341	1.38803	0.672742	0.379341	0	1.51274	0.379341	0.229436	0.379341	0.127168	0.901422	0.379341	0	-0.173586	0.379341	0.229436	0.379341	0.127168	-0.242221	0.379341	0	-0.173586	0.379341	0.229436	0.379341	0.127168	0.806984	0.379341	0	-0.173586	0.379341	0.229436	0.379341
ENST00000478277.5	NIT1	2.12326	2.21687	2.07262	2.28709	1.63955	2.82871	0.914127	2.69818	1.79129	1.83868	1.76792	1.0659	3.35311	2.47538	2.70611	3.19485	0.97151	2.75235	1.2308	3.15049	0.44578	2.69695	1.3461	2.19961	2.84255	1.6824	3.01262	1.85708	3.11513	2.38652	3.26939	0.687416	3.25587	2.49418	2.90052	2.62392	2.43091	0.59692	2.74875	2.20443
ENST00000478278.1	IFT80	2.31871	2.30974	1.66354	2.71012	2.1497	0.859035	2.85384	1.88767	2.66779	2.71212	0.185879	1.91052	-0.102773	1.99685	1.23621	2.01947	2.5322	1.45005	2.21521	1.31647	3.41408	0.793325	1.56217	2.02802	0.425225	-0.123292	1.67301	2.43204	-0.102773	2.09055	2.19414	1.0744	0.425225	2.02054	2.63151	0	3.01091	2.62939	0.522789	1.35959
ENST00000478279.6	APTX	2.61793	2.28771	2.14207	3.039	1.61865	2.8425	2.07554	2.73566	3.28783	2.97307	3.54971	3.3946	2.91364	1.81027	2.08489	2.95654	1.61058	2.7482	1.9036	2.28805	2.73349	2.91399	2.09526	2.7527	2.70445	1.89346	2.0563	3.96399	2.75378	1.57461	3.11598	1.63277	2.46484	2.7832	3.03394	0	2.66606	3.54426	3.31395	2.60796
ENST00000478280.5	NELFE	-3.6243e-19	-0.199949	1.31394e-17	0	-1.16952e-17	-2.75788e-20	4.54983e-18	-2.7784e-18	-3.6243e-19	-0.199949	1.31394e-17	0	-1.16952e-17	-2.75788e-20	4.54983e-18	-2.7784e-18	-3.6243e-19	-0.199949	1.31394e-17	0	-1.16952e-17	-2.75788e-20	4.54983e-18	-2.7784e-18	-3.6243e-19	0.799795	1.31394e-17	0	-1.16952e-17	-2.75788e-20	4.54983e-18	-2.7784e-18	-3.6243e-19	-0.199949	1.31394e-17	0	-1.16952e-17	-2.75788e-20	4.54983e-18	-2.7784e-18
ENST00000478282.1	U2AF1	8.22372	8.35014	7.24806	7.90054	7.99523	7.48234	7.75372	6.93409	6.83874	7.01271	6.77543	7.11585	6.45454	6.68053	6.9194	7.32476	6.88601	6.64649	6.98925	6.98419	7.44516	7.37763	6.69227	7.00193	7.08874	6.70361	7.15944	6.47506	6.51281	6.96485	7.11617	7.1073	6.2877	6.61196	7.15273	6.84927	6.91717	6.81956	6.84336	6.95682
ENST00000478283.5	YTHDF2	4.55793	5.59773	4.66718	5.70464	5.09143	5.55862	4.79526	3.38706	5.63898	4.71096	5.00182	4.82488	4.71707	4.93801	5.12242	5.06897	4.0246	5.07903	5.32929	4.44501	4.94112	5.01872	4.57322	6.01407	5.23358	4.53308	4.57908	5.4545	5.28786	4.69309	5.15981	5.49619	5.36599	4.90027	5.24371	4.39205	4.78361	4.61265	5.17037	4.85479
ENST00000478284.5	MTFR1L	3.38432	2.03978	2.71643	2.24584	0.434601	2.74214	1.59466	2.6775	0.798459	2.33478	2.47695	2.44631	1.81327	2.17302	1.84155	0.562877	3.00857	2.60425	2.04635	2.66452	3.57395	2.67221	3.29927	2.12016	0.798459	2.20681	2.41559	1.39889	3.31592	1.25498	2.60336	2.1081	3.36138	2.16558	1.69588	2.59563	2.21345	2.50883	2.01234	3.88256
ENST00000478285.1	TDP2	4.34529	4.88817	2.99157	4.06	2.88892	3.98986	3.40062	2.40318	1.94669	3.5174	2.79704	2.77523	2.40762	3.89439	2.21379	2.83043	2.52997	2.8295	3.05926	2.82762	4.07597	1.95191	2.8309	2.78331	2.73131	2.85385	2.50769	1.808	2.23875	2.51	2.90332	3.19811	2.66443	0.128761	2.86212	2.74683	2.60642	1.87151	2.86906	3.00265
ENST00000478286.3	ODF2L	8.3341	8.43725	8.17971	8.26832	8.33606	8.17553	8.11816	8.43287	8.28918	8.35169	8.50176	8.26171	8.14009	8.06134	8.25921	8.26758	8.06426	7.99929	8.13216	7.85208	8.35849	8.08975	7.98938	7.65431	7.75812	8.07206	7.89481	8.35548	7.8871	8.09168	8.22478	8.2089	7.98431	7.56968	7.72154	7.69239	7.70822	8.01167	7.83844	7.86631
ENST00000478287.1	RPL7P21	4.05825	4.61385	2.79326	4.37681	3.36827	2.57083	4.43451	2.4596	2.54078	2.63563	1.36275	3.24675	0.861792	3.17813	0.84757	2.12045	2.01417	1.91768	2.98324	1.0486	3.25538	1.96524	2.61476	1.81186	1.55037	1.78841	1.32285	1.05027	2.13858	2.52735	2.33806	3.307	1.97833	1.18633	3.6798	2.41947	2.51787	1.90035	1.90699	2.44299
ENST00000478288.5	ABCF3	4.00531	4.60167	4.42232	5.12934	3.9407	4.49903	4.85474	2.7872	4.71462	3.14586	5.0251	4.75735	5.66861	4.43475	4.70523	5.23079	4.96273	5.01284	4.1016	5.13989	4.9403	4.89371	4.64372	5.54313	4.42933	4.55184	4.35433	3.63301	3.5133	4.45416	3.70845	4.82771	4.69732	5.49709	4.90596	4.14971	4.74639	4.52765	4.89716	4.42048
ENST00000478290.2	TLE4	-1.17069e-17	-4.0345e-17	5.98179e-18	0	1.15191e-18	-3.79512e-17	-4.31455e-17	-0.379147	-1.17069e-17	-4.0345e-17	5.98179e-18	0	1.15191e-18	-3.79512e-17	-4.31455e-17	-0.379147	-1.17069e-17	-4.0345e-17	5.98179e-18	0	1.15191e-18	-3.79512e-17	-4.31455e-17	1.51659	-1.17069e-17	-4.0345e-17	5.98179e-18	0	1.15191e-18	-3.79512e-17	-4.31455e-17	-0.379147	-1.17069e-17	-4.0345e-17	5.98179e-18	0	1.15191e-18	-3.79512e-17	-4.31455e-17	-0.379147
ENST00000478291.1	EIF4G1	5.12103	5.57366	4.36216	5.13923	4.95692	4.87705	4.63212	4.33248	4.86728	3.3877	3.68842	4.5321	3.28937	3.57981	3.4701	3.37228	1.86711	3.60268	3.6512	2.94327	4.10185	3.86432	4.44984	4.9189	3.76287	3.54256	4.03239	3.43149	3.38542	3.45476	2.76831	4.91547	4.04935	3.56105	3.93348	3.62155	3.93408	3.89169	4.34728	2.1285
ENST00000478292.2	CD36	-0.236671	-0.173753	6.57686e-17	0	-0.173558	-0.217774	6.02246e-17	6.51564e-17	-0.236671	-0.173753	6.57686e-17	0	-0.173558	-0.217774	6.02246e-17	6.51564e-17	-0.236671	-0.173753	6.57686e-17	0	0.694234	-0.217774	6.02246e-17	6.51564e-17	-0.236671	0.69501	6.57686e-17	0	-0.173558	0.871096	6.02246e-17	6.51564e-17	0.946684	-0.173753	6.57686e-17	0	-0.173558	-0.217774	6.02246e-17	6.51564e-17
ENST00000478293.1	MKI67	1.97283	1.53514	1.10793	0.000533206	1.12034	1.4014	1.12785	0.307302	0.181822	0.75789	0.398047	1.36027	-0.187088	-0.0993141	0.393067	0.530904	0.181822	0.135699	0.398047	0	-0.187088	-0.0993141	0.393067	0.464612	0.181822	0.135699	0.398047	0.867682	2.14105	0.989556	0.393067	1.80639	0.181822	0.135699	0.398047	0.471635	-0.187088	0.507799	0.393067	-0.409089
ENST00000478295.1	PROM2	-0.0515144	1.24264e-17	-0.113261	0	-2.99437e-19	-0.121879	-0.0823361	-8.56076e-18	-0.0515144	1.24264e-17	0.00368698	0	-2.99437e-19	-0.088847	0.329344	-8.56076e-18	0.126845	1.24264e-17	-0.113261	0	-2.99437e-19	0.454484	-0.0823361	-8.56076e-18	-0.0515144	1.24264e-17	-0.113261	0	-2.99437e-19	-0.121879	-0.0823361	-8.56076e-18	0.0276981	1.24264e-17	0.336097	0	-2.99437e-19	-0.121879	-0.0823361	-8.56076e-18
ENST00000478296.5	ZNF717	0.89619	8.50449	6.75723	6.61496	6.6553	7.14099	6.24592	6.14435	7.34804	7.10056	7.62133	5.51114	5.88474	7.18479	5.58846	4.70026	5.95547	2.30595	2.47558	5.30719	7.20992	5.64243	5.26254	5.83683	7.50619	2.30595	8.31189	3.55263	1.6102	0.831728	5.0564	5.67264	5.93574	7.42468	2.47558	6.65571	6.28146	6.84167	5.48831	5.28754
ENST00000478297.5	ATAT1	0.0604126	0.00954841	0.0604126	0.302063	0.0604126	0.0604126	0.0604126	0.0604126	0.0604126	0.00954841	0.0604126	0	0.0604126	0.0604126	0.0604126	0.0604126	0.0604126	0.0832231	0.0604126	0	0.0604126	0.0604126	0.0604126	0.0604126	0.0604126	0.190195	0.0604126	0	0.0604126	0.0604126	0.0604126	0.0604126	0.0604126	0.00954841	0.0604126	0	0.0604126	0.0604126	0.0604126	0.0604126
ENST00000478298.5	ABTB1	1.31536	3.25632	1.67517	2.68173	0.604644	1.47461	1.86732	1.55932	1.31536	0.551875	2.28906	1.86658	0.601967	1.47461	1.65833	3.55125	1.31536	3.95068	1.23659	0	4.20316	3.20553	2.84566	1.55932	3.52703	2.52227	2.47465	2.67796	3.40017	3.20364	3.93	1.55932	3.3599	0.551875	3.15754	3.60675	2.02307	1.47461	0.531698	2.60379
ENST00000478299.1	MIIP	1.19294	-0.585057	0.0831782	2.88567	-0.307392	1.75837	-1.34592	-0.81129	1.5807	1.5488	0.0831782	0	2.01717	-0.487797	2.17966	1.75923	-1.12031	1.33553	0.0831782	0	-0.307392	-0.487797	1.9679	1.22537	2.35266	1.17146	2.55296	0	-0.307392	2.59069	1.42994	-0.81129	-1.12031	-0.585057	0.0831782	0	1.79067	-0.487797	-1.34592	1.52366
ENST00000478302.1	FAM86LP	-0.219793	-1.33427e-16	-2.75692e-17	0	-0.173558	1.23861	-0.326055	-0.228282	-0.219793	-1.33427e-16	-2.75692e-17	0	-0.173558	-0.309654	0.390822	-0.228282	0.879172	-1.33427e-16	-2.75692e-17	0	0.694234	-0.309654	-0.326055	0.913128	-0.219793	-1.33427e-16	-2.75692e-17	0	-0.173558	-0.309654	-0.326055	-0.228282	-0.219793	-1.33427e-16	-2.75692e-17	0	-0.173558	-0.309654	0.587342	-0.228282
ENST00000478303.5	CCDC144A	3.89295	3.7267	1.8426	3.68851	3.38232	1.88148	2.96857	1.74305	2.08807	2.69552	2.2267	2.38414	1.85338	3.38972	2.16814	2.76657	2.17895	1.51035	3.2056	2.2363	2.03022	3.20587	1.57898	2.36884	2.49694	2.57853	2.53362	1.02152	2.32675	1.14203	2.66512	2.37374	1.5191	1.66489	2.36747	2.84552	2.58332	2.55689	2.79518	2.92379
ENST00000478304.5	STK19	0.270143	-0.159872	0.416801	1.35072	0.270143	1.88457	1.35913	0.270143	0.270143	-0.159872	1.89396	0	0.270143	1.46531	-0.547661	0.270143	0.270143	1.9902	-0.98567	0	0.270143	-0.864566	-0.166614	0.270143	0.270143	-0.159872	-0.98567	0	0.270143	-0.864566	-0.547661	0.270143	0.270143	-0.159872	1.01129	0	0.270143	-0.270039	1.25352	0.270143
ENST00000478305.1	TAF1	1.97181	2.75699	2.18704	2.68777	1.92241	0.730673	2.53971	2.33611	1.57226	0.624493	2.06394	2.56719	-0.501011	2.33227	0.328644	1.4818	-0.0904943	0.624493	0.33466	0	2.18768	0.730673	1.72931	-0.00827074	1.89188	0.624493	0.33466	0	-0.501011	0.730673	0.328644	1.45359	-0.0904943	0.624493	0.33466	0	2.1469	0.730673	0.328644	-0.00827074
ENST00000478306.1	GULP1	2.75331e-16	1.50078	3.57149e-16	0	3.11794e-16	-0.144993	3.02212e-16	4.98545e-16	2.75331e-16	-0.980987	3.57149e-16	0	3.11794e-16	-0.144993	3.02212e-16	4.98545e-16	2.75331e-16	-0.901942	3.57149e-16	0	3.11794e-16	-0.144993	3.02212e-16	4.98545e-16	2.75331e-16	1.36313	3.57149e-16	0	3.11794e-16	-0.144993	3.02212e-16	4.98545e-16	2.75331e-16	-0.980987	3.57149e-16	0	3.11794e-16	0.579974	3.02212e-16	4.98545e-16
ENST00000478307.5	GPR89B	5.10766	5.62273	5.19986	4.81349	5.45365	5.29217	4.62362	4.93184	5.62634	5.1221	3.79732	5.63934	5.15835	5.47782	5.05129	4.9141	4.9043	4.83303	4.67732	4.57249	4.55856	5.17029	5.22471	5.19473	4.53575	5.5955	6.1917	6.24559	5.43171	4.65117	5.16439	5.32476	5.12976	4.13045	5.4376	4.0329	4.70154	4.71236	5.23979	4.93838
ENST00000478308.2	IL11RA	0.11757	1.11166	0.11757	0	-0.271354	0.11757	0.11757	0.11757	0.11757	-0.130952	0.11757	0	-0.271354	0.11757	0.11757	0.11757	0.11757	-0.130952	0.11757	0	-0.269595	0.11757	0.11757	0.11757	0.11757	-0.130952	0.11757	0	1.67151	0.11757	0.11757	0.11757	0.11757	-0.130952	0.11757	0.587852	-0.271354	0.11757	0.11757	0.11757
ENST00000478310.1	SLC13A4	4.17926	3.83797	2.89027	3.51201	3.37663	3.72971	3.77232	3.03554	2.86563	2.68069	3.29231	3.22789	1.98253	3.31926	2.55496	3.91438	2.12527	2.13284	2.6698	2.66252	3.94451	3.74571	2.72734	2.7767	2.25487	3.01167	2.42637	2.4085	1.78017	2.38176	2.3442	4.07821	2.97063	2.73251	3.11692	2.58476	3.31183	1.21924	2.99687	0.59083
ENST00000478311.1	EIF2B4	4.74527	5.23872	4.74129	5.35001	4.28411	4.36897	4.94628	4.41092	5.13426	5.18418	4.90795	2.02417	4.32949	5.43753	4.76536	5.19658	4.73713	4.97256	5.44893	5.90851	5.19468	4.76938	4.66399	4.4763	4.50729	4.33013	4.36257	5.34684	5.44449	4.94805	3.88358	5.30832	4.998	4.39636	4.66121	5.49243	4.8692	4.59803	5.86275	4.72985
ENST00000478315.5	GLIS3	3.42847	3.4498	2.41881	3.75443	2.32545	1.20538	3.37061	2.35032	-0.308132	1.08387	1.7571	0	0.212526	2.35768	0.780589	1.65375	1.95629	1.72848	0.60335	1.55741	2.73335	1.26993	0.504039	0.644488	0.973746	1.51473	0.60335	1.05296	2.66339	0.21275	1.60731	2.75697	1.99964	0.273131	2.66741	1.6852	0.115307	3.00427	1.78746	0.644488
ENST00000478319.5	ST6GALNAC6	1.2892	1.67376	1.80799	2.27138	1.4208	1.67376	1.34481	1.67376	1.2892	1.67376	1.74532	1.71453	1.4208	1.67376	1.34481	1.67376	1.2892	1.67376	1.638	2.25815	2.68563	1.67376	1.34481	1.67376	1.2892	1.67376	1.69911	2.12476	1.4208	1.67376	1.34481	1.67376	3.21203	1.67376	1.4784	0	1.4208	1.67376	2.98959	1.67376
ENST00000478320.1	AGAP3	3.7543	4.20513	3.30673	4.05947	2.73178	3.25798	3.90808	2.97904	3.06972	3.4282	4.24224	3.6019	3.7885	2.71706	3.00066	3.71372	3.82066	1.7118	3.38009	3.19928	4.44744	3.66139	3.59572	4.08361	3.30245	3.63893	3.54	2.49637	2.82574	3.68819	3.20698	2.90023	2.9817	3.94476	2.45976	3.57181	3.13537	3.6042	3.21738	3.25223
ENST00000478321.1	STK31	0.950818	1.45389	1.07378	0	-0.0989999	0.0121503	0.400522	-0.161374	-0.0117938	0.823402	-0.0282731	1.00273	-0.0989999	0.0121503	0.400522	-0.161374	1.08717	-0.091562	-0.0282731	0	1.30685	0.999232	0.400522	0.71906	-0.0117938	-0.091562	1.01364	0	0.992758	0.0121503	0.400522	-0.161374	-0.0117938	-0.091562	-0.0282731	0.999878	-0.0989999	0.966924	0.400522	1.76767
ENST00000478323.1	ESPN	3.18436e-17	1.91141e-17	-0.195592	0	1.32855e-17	1.89429e-17	2.56164e-17	3.1934e-17	3.18436e-17	1.91141e-17	-0.195592	0	1.32855e-17	1.89429e-17	2.56164e-17	3.1934e-17	3.18436e-17	1.91141e-17	-0.195592	0	1.32855e-17	1.89429e-17	2.56164e-17	3.1934e-17	3.18436e-17	1.91141e-17	0.782369	0	1.32855e-17	1.89429e-17	2.56164e-17	3.1934e-17	3.18436e-17	1.91141e-17	-0.195592	0	1.32855e-17	1.89429e-17	2.56164e-17	3.1934e-17
ENST00000478325.1	BRINP2	0.359107	0.818306	0.660007	1.49352	1.24726	0.818306	1.36433	0.818306	2.6551	0.818306	0.660007	0	1.24564	0.818306	1.05248	0.818306	0.359107	0.818306	0.660007	0	0.168956	0.818306	0.776101	0.818306	0.359107	0.818306	0.660007	1.01321	1.26071	0.818306	0.126611	0.818306	0.359107	0.818306	1.4515	1.5848	0.168956	0.818306	0.772008	0.818306
ENST00000478326.5	MSH5	0.446676	0.185301	0.663374	0.902779	0.237213	1.29837	0.321353	0.879784	1.33272	0.185301	0.663374	0	0.237213	0.946145	0.321353	0.609272	0.644121	1.38022	0.663374	0	1.53497	0.941636	2.0242	0.609272	0.446676	1.38075	0.663374	1.20219	0.237213	0.0653603	0.321353	0.609272	0.446676	0.185301	0.663374	1.2119	1.07027	0.0653603	0.328609	0.609272
ENST00000478327.1	NECTIN3	5.19062	4.9317	3.60722	5.11234	5.18257	5.59674	5.52556	3.49866	3.7362	3.73567	3.16664	3.69019	3.27155	1.9144	2.96405	3.91634	2.88546	2.74171	3.34452	2.85199	3.88644	3.89497	2.76098	4.20671	3.64281	3.59981	4.41728	3.34562	3.06993	3.61668	3.48026	2.45538	3.00643	3.45263	3.92585	3.46138	3.05103	3.43874	3.73065	4.38443
ENST00000478328.1	FSCN3	0.887509	2.03843	0.961674	1.88445	2.44197	1.9182	1.62587	1.07391	3.57841	1.48715	2.30385	1.88558	1.13239	1.43604	1.62513	2.8123	2.25317	1.62618	0.961674	0	1.13239	2.71661	1.88774	2.46008	0.887509	1.84024	2.22413	2.43767	2.65498	2.23521	2.07418	1.07391	0.887509	1.5021	2.04278	2.28641	1.13239	0.188046	1.28119	1.07391
ENST00000478329.1	USP37	-0.0176109	0.240149	-0.172728	0	-0.490729	0.240149	1.38673	0.240149	-0.0176109	0.240149	-0.172728	0	-0.490729	0.240149	-0.483088	0.240149	-0.0176109	0.240149	-0.172728	0	0.640913	0.240149	1.26328	0.240149	-0.0176109	0.240149	1.89166	1.20074	0.796228	0.240149	-0.483088	0.240149	1.27119	0.240149	-0.172728	0	0.74506	0.240149	-0.483088	0.240149
ENST00000478330.1	METTL13	4.44052	4.09522	4.44376	4.25738	4.28235	4.29175	4.52446	4.22765	4.95556	4.60473	4.48731	4.17284	4.94878	4.28179	4.16756	4.10917	4.79735	4.26394	3.85778	4.31478	3.73316	3.90927	3.70276	3.44387	3.71181	4.2696	4.77334	4.50219	4.14081	4.77519	4.11376	4.2975	2.8683	3.54003	3.21133	3.52633	3.66843	3.51552	4.26498	4.69534
ENST00000478331.1	WDR64	-2.49585e-17	-6.76183e-17	-2.05758e-17	0	-6.49011e-17	-1.38036e-16	-3.93104e-17	0.653619	-2.49585e-17	-6.76183e-17	-2.05758e-17	0	-6.49011e-17	-1.38036e-16	-3.93104e-17	0.515353	-2.49585e-17	-6.76183e-17	-2.05758e-17	0	-6.49011e-17	-1.38036e-16	-3.93104e-17	-0.389657	-2.49585e-17	-6.76183e-17	-2.05758e-17	0	-6.49011e-17	-1.38036e-16	-3.93104e-17	-0.389657	-2.49585e-17	-6.76183e-17	-2.05758e-17	0	-6.49011e-17	-1.38036e-16	-3.93104e-17	-0.389657
ENST00000478333.1	IFNGR1	1.21204	3.2519	0.61456	1.52565	1.79634	2.77256	3.15676	3.76594	1.21204	3.31347	3.69875	2.8717	2.04096	3.24796	0.235977	3.58761	4.19927	1.70622	3.59725	2.8625	2.96125	1.26694	2.95412	-0.0642401	1.21204	2.80101	0.61456	2.47092	2.66144	2.84954	2.92803	4.14895	3.53865	0.301436	2.84891	1.64325	1.91404	1.23702	2.09914	-0.0642401
ENST00000478335.2	OR7E22P	3.15306e-17	-0.686786	0.863617	0	-7.6441e-17	4.33573e-17	-5.08835e-17	1.3139	3.15306e-17	0.228178	-0.855877	0	-7.6441e-17	4.33573e-17	-5.08835e-17	-0.328476	3.15306e-17	-0.686786	0.662097	0	-7.6441e-17	4.33573e-17	-5.08835e-17	-0.328476	3.15306e-17	0.181977	0.186039	0	-7.6441e-17	4.33573e-17	-5.08835e-17	-0.328476	3.15306e-17	0.963417	-0.855877	0	-7.6441e-17	4.33573e-17	-5.08835e-17	-0.328476
ENST00000478336.5	ARF1	3.73126	5.01737	5.49888	5.32037	5.21824	5.22842	4.31371	5.43473	6.5605	5.54423	5.91092	5.76255	6.66532	5.24164	5.39694	5.35569	5.55583	4.87372	5.59558	4.66326	3.59382	4.84714	5.92056	5.69905	5.15604	5.31834	4.3596	5.18999	5.24468	5.08605	5.63502	4.89903	5.46076	5.71072	5.0994	5.52821	5.74232	6.06113	5.19814	5.07589
ENST00000478337.1	PMM1	4.11921	3.45818	1.80484	4.49642	2.88968	3.53069	1.1276	3.38358	3.35794	3.93269	4.25164	1.72967	3.24313	4.58172	3.32788	3.86095	0.786278	3.22684	3.00128	2.75585	2.82301	2.89373	4.07261	2.31639	4.46672	2.75482	3.45364	3.49851	4.16027	3.61652	4.41093	4.27005	3.60996	2.96757	3.8287	3.85965	3.22401	1.71745	3.40107	2.50913
ENST00000478340.2	RPL10A	5.06818	4.43376	5.1124	4.79374	5.55671	5.53225	4.93349	5.73681	5.88252	6.18153	5.87347	5.82894	5.92232	6.06767	5.67984	5.77866	5.69938	4.98837	5.39115	5.86442	4.68702	5.09218	6.26492	5.04837	5.51641	6.13841	6.16758	5.6936	5.84348	5.52739	5.17699	5.23899	5.66287	6.08727	5.28476	5.64864	5.81981	5.60986	5.77411	6.02651
ENST00000478341.1	CA5B	2.07594	3.28582	0.511798	1.54757	2.21944	1.99748	2.14683	2.07798	1.33451	1.91711	0.534239	2.05861	2.20304	1.00958	1.33384	2.68691	2.2496	1.1565	3.10451	1.53024	1.51989	2.05893	1.24398	2.71503	1.28708	1.43359	2.1046	2.08146	2.21112	2.76723	2.16278	1.72966	1.89567	1.04978	2.58765	1.62491	0.689312	1.00958	1.95538	-0.366785
ENST00000478342.5	MIEF1	-1.1091	0.849604	0.138189	2.764	1.30387	1.30725	2.32489	1.57495	2.72289	1.73151	1.2102	0	2.26249	2.08414	1.98205	-0.485273	1.6155	1.54738	1.80326	2.62038	-0.731573	1.40839	-0.229301	-0.485273	0.572171	-0.805681	0.138189	0	1.14048	-1.05299	1.53605	2.09365	1.58292	2.06157	2.09454	0	1.40911	1.63759	-0.229301	2.68634
ENST00000478344.6	EXD3	3.68813	3.87523	3.80554	3.5103	4.00118	2.44984	3.61318	3.07614	3.58928	3.31708	3.2333	3.76437	4.12499	3.95882	2.86578	3.63144	3.30152	3.06302	3.56295	3.39951	3.35537	3.67231	4.15381	3.9665	3.54508	4.07009	3.4175	3.34189	2.90407	3.87012	4.15659	3.58795	3.80009	3.59868	3.9048	3.90803	3.53848	3.97301	3.13472	3.66205
ENST00000478345.1	DCBLD1	1.89014	1.83005	0.423447	0	-0.110059	0.628054	0.47685	0.350826	1.61019	1.04724	0.423447	0	1.76963	0.669652	0.47685	1.40128	0.200381	0.00782591	1.49772	1.02872	0.952331	0.690395	0.47685	1.64771	0.200381	0.00782591	0.423447	1.85837	-0.110059	0.829751	0.47685	0.350826	0.200381	1.20852	1.33341	1.21437	1.59962	1.28362	2.19407	0.350826
ENST00000478348.1	S100A10	6.9467	6.73201	5.31157	4.80988	6.51154	6.09261	6.59438	5.06427	4.54792	4.98405	4.35807	6.41133	5.56572	4.59375	4.89075	4.49462	4.89447	5.53578	5.34138	5.27681	3.34259	4.9695	5.14175	5.04342	4.49996	2.90768	5.13389	4.92299	6.16845	5.59476	5.50185	5.82265	5.3325	6.06203	6.07664	4.80054	4.63325	4.97093	4.09282	5.7966
ENST00000478349.7	SMARCE1	0.405702	-0.0597775	0.405702	0	-0.011483	0.405702	-0.293343	1.492	0.405702	-0.0597775	0.405702	0	-0.011483	0.405702	1.36126	-0.458215	0.405702	2.26762	0.405702	0	-0.011483	0.405702	-0.293343	-0.458215	0.405702	-0.0597775	0.405702	2.02851	2.07444	0.405702	-0.293343	-0.458215	0.405702	-0.0597775	0.405702	0	-0.011483	0.405702	1.54728	1.91115
ENST00000478350.1	EXD3	1.90507	1.33069	0.63786	2.95358	0.0621423	2.77669	0.0459478	-0.130808	1.36489	0.804419	0.580423	0	1.13883	0.326733	0.0459478	1.35205	-0.239944	-0.292184	1.10808	0	1.72593	0.326733	2.10632	-0.130808	-0.239944	1.08329	0.789641	1.13005	0.0621423	0.326733	1.83946	1.00053	1.29356	1.15742	0.96762	0	1.09459	0.326733	0.0459478	1.99266
ENST00000478351.1	TMEM35A	2.92294e-18	4.72651e-18	-1.6063e-16	0	-0.217819	0.608355	8.14718e-18	4.88607e-17	2.92294e-18	4.72651e-18	-1.6063e-16	0	0.871277	0.703914	8.14718e-18	4.88607e-17	2.92294e-18	4.72651e-18	-1.6063e-16	0	-0.217819	-0.437423	8.14718e-18	4.88607e-17	2.92294e-18	4.72651e-18	-1.6063e-16	0	-0.217819	-0.437423	8.14718e-18	4.88607e-17	2.92294e-18	4.72651e-18	-1.6063e-16	0	-0.217819	-0.437423	8.14718e-18	4.88607e-17
ENST00000478353.1	CRBN	5.82675	3.75794	4.92629	4.77953	3.78177	5.06119	3.88616	2.3036	2.37632	3.64274	3.3992	2.78692	3.11167	3.31591	2.88648	3.84098	4.25278	4.32563	3.69941	2.60558	4.45074	1.33805	2.50114	3.09362	2.37632	3.86354	3.55683	4.55236	2.99705	4.47175	3.94371	4.7041	2.37632	1.61865	1.62676	2.4841	2.86727	3.02159	3.99099	3.2662
ENST00000478354.1	ABCB11	2.68537e-17	4.07582e-18	3.87031e-17	0	4.10221e-17	2.31725e-17	-0.137047	-0.225307	2.68537e-17	4.07582e-18	3.87031e-17	0	4.10221e-17	2.31725e-17	0.548188	-0.225307	2.68537e-17	4.07582e-18	3.87031e-17	0	4.10221e-17	2.31725e-17	-0.137047	0.901229	2.68537e-17	4.07582e-18	3.87031e-17	0	4.10221e-17	2.31725e-17	-0.137047	-0.225307	2.68537e-17	4.07582e-18	3.87031e-17	0	4.10221e-17	2.31725e-17	-0.137047	-0.225307
ENST00000478355.5	HLA-G	0.306405	0.306405	0.306405	0	0.306405	0.306405	0.306405	0.306405	0.306405	0.306405	0.306405	1.53203	0.306405	0.306405	0.306405	0.306405	0.306405	0.306405	0.306405	0	0.306405	0.306405	0.306405	0.306405	0.306405	0.306405	0.306405	0	0.306405	0.306405	0.306405	0.306405	0.306405	0.306405	0.306405	0	0.306405	0.306405	0.306405	0.306405
ENST00000478356.5	MAPK3	2.24786	-0.121245	-0.363024	1.79118	-0.0998339	1.11913	0.669693	2.02218	0.918788	1.4463	2.8108	1.77492	3.04855	1.2474	1.62771	1.81286	0.846429	1.83695	2.04035	0	1.58456	1.21221	2.06223	1.37654	0.856799	2.13171	1.41106	3.35804	2.49071	2.0861	1.10068	0.0937079	2.05427	1.63043	1.02496	0	-0.0998339	1.2593	1.46383	1.61885
ENST00000478357.1	ZMIZ1	8.60075	8.49749	7.39231	7.83555	7.7463	5.89893	8.24258	7.5095	7.10227	7.2858	7.38919	8.06718	7.04819	7.98586	6.91395	7.75552	7.33108	7.11649	7.17004	7.30272	8.11914	7.75378	7.61358	7.18361	6.98502	6.92823	7.34788	6.73078	6.73788	7.5349	6.6577	7.62144	6.88541	7.07652	7.6051	6.96829	7.253	7.73106	7.47672	6.83446
ENST00000478358.1	RPL29P26	1.16269	0.20957	0.630379	0	-0.450774	-0.117977	0.461234	1.31351	1.46124	1.29807	0.619601	0	0.627103	0.904018	0.461234	-0.0800106	0.19931	0.20957	1.0468	0	-0.450774	-0.117977	1.37692	1.10415	0.19931	0.20957	0.586615	2.15901	2.43163	1.58548	0.461234	0.964224	0.19931	1.29508	0.338467	1.06285	1.06468	0.968318	0.461234	-0.0800106
ENST00000478359.5	TRAF3IP3	0.77009	9.17523e-18	-6.20491e-17	0	-0.173165	0.747227	-0.202315	1.47254e-17	-0.192522	9.17523e-18	-6.20491e-17	0	-0.197895	-0.186807	-0.202315	1.47254e-17	-0.192522	9.17523e-18	-6.20491e-17	0	-0.197895	-0.186807	-0.202315	1.47254e-17	-0.192522	9.17523e-18	-6.20491e-17	0	-0.197895	-0.186807	0.809258	1.47254e-17	-0.192522	9.17523e-18	-6.20491e-17	0	0.766851	-0.186807	-0.202315	1.47254e-17
ENST00000478360.1	WNT2B	-1.04558	0.807345	-0.213036	0	-0.459256	0.988036	0.374716	-0.387983	-1.04558	0.594087	-0.213036	0	0.706445	-0.247009	0.914187	-0.387983	-1.04558	-0.467144	-0.213036	0	0.671322	-0.247009	-0.429634	-0.387983	0.558787	-0.467144	-0.213036	0	-0.459256	-0.247009	-0.429634	-0.387983	2.57796	-0.467144	0.852144	0	-0.459256	-0.247009	-0.429634	1.55193
ENST00000478361.6	IDE	4.76212	4.82349	3.9095	2.93173	5.21321	4.35322	4.58008	4.40651	3.39792	4.78964	2.7933	3.37499	4.40502	3.88595	4.23722	4.59019	4.01075	3.02165	5.75488	5.27432	4.21811	4.68098	3.58579	3.0123	4.12182	4.25629	5.15895	4.45162	4.25285	3.63514	4.97566	4.46096	4.82194	4.22349	3.49791	5.08189	3.02537	4.55926	3.7358	4.64459
ENST00000478362.5	STK19	1.06455e-16	1.91369e-16	-0.864316	0	-0.000952162	1.68853e-16	-0.421961	-0.571226	1.06455e-16	1.91369e-16	1.52869	0	-0.000952162	1.68853e-16	0.494	-0.571227	1.06455e-16	1.91369e-16	1.06426	0	-0.000952162	1.68853e-16	0.771882	2.28491	1.06455e-16	1.91369e-16	-0.864316	0	-0.000952162	1.68853e-16	-0.421961	-0.571227	1.06455e-16	1.91369e-16	-0.864316	0	0.00380865	1.68853e-16	-0.421961	-0.571227
ENST00000478363.1	CFAP20DC	-0.02762	0.644762	-0.111767	1.49352	0.965975	0.705449	1.63973	0.500051	-0.02762	1.54478	-0.111767	0.994459	-0.112329	1.38398	0.749071	1.40506	1.07134	0.817935	0.838286	0.917288	1.68452	0.818227	0.948675	0.500051	1.17171	-0.325708	0.93015	0	0.979429	-0.228585	0.0338958	0.500051	1.21745	0.723496	1.86036	0	-0.112329	0.726189	0.0338958	0.500051
ENST00000478364.1	GPR160	-3.84903e-17	1.28083e-18	2.80944e-17	0	-0.142378	0.999597	0.274679	-1.57649e-17	-3.84903e-17	1.28083e-18	2.80944e-17	0	0.312041	-0.249899	-0.0686696	-1.57649e-17	-3.84903e-17	1.28083e-18	2.80944e-17	0	-0.420474	-0.249899	-0.0686696	-1.57649e-17	-3.84903e-17	1.28083e-18	2.80944e-17	0	0.671284	-0.249899	-0.0686696	-1.57649e-17	-3.84903e-17	1.28083e-18	2.80944e-17	0	-0.420474	-0.249899	-0.0686696	-1.57649e-17
ENST00000478365.1	DDX39B	0.546656	2.23689e-17	3.47682e-17	0	9.82543e-18	8.69098e-18	1.30565e-17	1.81197e-17	-0.136664	2.23689e-17	3.47682e-17	0	9.82543e-18	8.69098e-18	1.30565e-17	1.81197e-17	-0.136664	2.23689e-17	3.47682e-17	0	9.82543e-18	8.69098e-18	1.30565e-17	1.81197e-17	-0.136664	2.23689e-17	3.47682e-17	0	9.82543e-18	8.69098e-18	1.30565e-17	1.81197e-17	-0.136664	2.23689e-17	3.47682e-17	0	9.82543e-18	8.69098e-18	1.30565e-17	1.81197e-17
ENST00000478368.1	BAP1	4.58651	3.01253	3.17482	3.94329	3.51939	3.27716	3.66948	4.07604	4.3342	3.27476	3.87133	3.3567	3.81528	3.42365	3.71385	2.46638	2.91476	4.70287	4.25715	2.80295	3.42052	4.05786	3.55213	4.73099	3.18539	3.59966	3.70391	4.33207	4.25594	4.08874	4.1985	4.12291	4.01731	4.44835	4.03096	4.60316	4.02703	4.19076	3.90421	3.64184
ENST00000478369.5	VANGL1	0.334672	1.12813	0.621281	1.1334	0.375618	0.621281	1.0642	0.302096	0.334672	-0.0983312	0.621281	0	0.375618	0.621281	0.0487712	0.302096	0.334672	1.18092	0.621281	0	1.60393	0.621281	0.0487712	0.302096	0.334672	0.994021	0.621281	1.97301	0.375618	0.621281	0.0487712	0.302096	1.76771	-0.0983312	0.621281	0	0.375618	0.621281	1.89589	1.89802
ENST00000478370.5	IFT80	0.881085	2.56129	4.14676	2.46697	2.13589	4.10301	1.80741	3.07604	0.881085	3.36031	1.38177	1.88502	2.13589	2.18672	2.35835	2.71256	3.01936	0.852068	3.0883	2.14491	2.13589	2.18672	2.6947	-0.0965808	4.57763	2.70337	1.38177	2.68152	4.30633	2.18672	3.01917	2.99658	3.49074	3.37287	2.8513	3.67149	2.13589	2.18672	2.97027	4.1613
ENST00000478371.1	PHF19	-0.22316	1.97959e-17	-0.261785	0	-8.67346e-17	0.747227	0.355463	-4.87515e-17	-0.22316	1.97959e-17	-0.261785	0	-8.67346e-17	-0.186807	0.683954	-4.87515e-17	0.892639	1.97959e-17	-0.261785	0	-8.67346e-17	-0.186807	-0.346472	-4.87515e-17	-0.22316	1.97959e-17	-0.261785	0	-8.67346e-17	-0.186807	-0.346472	-4.87515e-17	-0.22316	1.97959e-17	1.04714	0	-8.67346e-17	-0.186807	-0.346472	-4.87515e-17
ENST00000478372.1	C2CD2	2.91317	3.66965	4.04726	3.33324	1.74183	3.56108	3.62649	3.42959	3.74134	4.4822	3.76257	3.8662	4.3861	3.39628	3.7349	3.6856	4.15957	2.96483	3.40343	4.1745	4.21483	4.24284	3.21364	3.6749	3.91091	3.53037	3.35116	3.1052	4.13252	3.16536	3.87616	4.5134	4.00184	4.0798	4.16242	4.2477	4.25156	4.36127	4.27566	3.42334
ENST00000478373.6	NT5M	0.0114317	-0.145312	0.230921	1.48203	-0.0890382	1.41784	0.253707	-0.0132381	0.0114317	1.42918	0.230921	0.994459	-0.0890382	0.264663	0.253707	1.00587	0.0114317	-0.145312	1.5528	0	0.873469	0.264663	1.46166	-0.0132381	0.0114317	1.48324	0.230921	0	-0.0890382	0.264663	0.253707	1.51033	2.43076	-0.145312	0.230921	0	1.87013	0.264663	0.253707	-0.0132381
ENST00000478374.5	BAG6	1.32028	1.32028	1.57649	1.94814	2.33281	1.44749	1.87435	0.743092	1.32028	1.32028	1.87734	1.10836	0.114963	0.954286	0.736471	1.59206	1.32028	1.32028	1.04119	1.7113	2.03193	0.957499	0.6808	1.59981	1.32028	1.32028	0.823992	1.83358	0.87055	1.03585	1.60728	0.856407	1.32028	1.32028	1.28237	0	1.25113	2.20626	1.70248	1.81002
ENST00000478375.5	TFAP2A	0.704534	0.622007	0.100568	1.17702	0.257168	0.757094	-0.0449683	0.785207	0.574671	0.598021	-0.819114	0	-0.238171	0.739351	0.809582	-1.2626	0.118429	-0.971641	-0.21832	0	0.535501	-0.910418	0.398663	0.213601	-0.169975	1.17684	0.780109	0	-0.24237	0.0604253	0.110754	1.14577	-0.0506348	-0.248204	1.33378	0	0.864896	0.530572	-0.0970065	0.295048
ENST00000478378.5	TIMM17A	0.677915	1.15223	1.8331	0	-0.455879	1.31145	-0.467583	0.413765	-1.57918	-1.20329	-0.458276	0	1.82352	-0.94637	-0.467583	0.141328	1.65078	-1.20329	-0.458276	0	-0.455879	-0.94637	1.87033	0.443828	0.829662	-1.20329	-0.458276	0	-0.455879	1.52765	-0.467583	1.14195	-1.57918	2.45764	-0.458276	0	-0.455879	-0.94637	-0.467583	-2.14088
ENST00000478381.5	TIMM23B	7.94269	7.70319	7.28687	7.64698	7.31475	7.72765	7.35116	7.33022	6.84522	7.22556	7.41534	6.99559	7.17911	5.76091	7.30175	7.53368	7.63272	6.40018	7.1353	7.44411	7.33954	7.45364	7.44869	7.34079	6.20423	7.33047	7.29571	6.6536	7.17742	7.66703	7.0877	6.65335	6.88299	6.84843	6.37463	6.76755	6.49703	6.89862	6.31854	6.6498
ENST00000478382.1	NDUFAF4	6.20207	6.18325	6.00041	5.94291	6.87694	5.19161	5.7383	6.2075	4.99637	6.75834	6.25297	6.05566	7.1856	6.27767	6.26803	6.03941	6.71854	6.24715	6.14933	6.17484	4.20894	6.33366	6.35217	5.95031	6.87556	5.39965	6.03357	6.76869	6.37042	6.44442	6.38429	6.33884	5.90821	6.11238	6.26448	5.75867	6.05886	6.4534	5.95798	6.16471
ENST00000478383.5	B3GALNT1	-0.392644	-0.468944	0.899075	0	-0.26958	-0.304576	0.926077	-0.530105	-0.392644	-0.468944	-0.224769	0	1.07832	-0.304576	-0.400144	0.698854	1.57058	-0.468944	-0.224769	0	-0.26958	-0.304576	0.274355	-0.530105	-0.392644	-0.468944	-0.224769	0	-0.26958	1.21831	-0.400144	0.891461	-0.392644	1.87578	-0.224769	0	-0.26958	-0.304576	-0.400144	-0.530105
ENST00000478384.5	PABIR2	-0.140206	3.32051	0.901766	0	1.77978	0.27374	2.17519	0.370024	-0.140206	0.310472	0.901766	2.0271	-0.209481	0.27374	0.750362	2.17744	2.21321	0.310472	3.16522	0	3.71933	0.27374	2.346	2.07812	2.81607	0.310472	0.901766	3.01723	1.69214	2.18386	0.750362	1.77667	2.02341	2.52036	0.901766	1.72795	-0.209481	3.7672	0.750362	0.370024
ENST00000478385.5	ZGPAT	1.93677	0.787767	1.22708	3.26588	1.86833	3.04961	1.78467	2.05223	2.68311	3.55492	3.14713	3.65967	1.85068	3.6484	2.07601	3.06741	2.52182	0.787767	1.87698	2.01141	1.70494	2.79372	2.60831	3.43577	3.19346	4.44108	3.11702	3.60325	3.15441	0.278946	3.09847	1.41406	2.20505	2.96868	3.172	0	3.96185	2.76953	2.97275	2.57074
ENST00000478388.1	C4B	-0.0552521	0.273819	-0.0472116	0.167476	0.287441	0.215895	0.435942	0.274656	0.624366	0.22421	0.311796	0	-0.177348	0.353706	0.0709531	0.0747189	0.449073	-0.0806573	0.129673	0.28941	0.18424	0.0234403	0.247274	0.0747189	0.0286981	0.0970976	0.149787	0.172871	0.0943285	0.0234403	0.115719	0.0747189	-0.231806	0.300609	0.271033	0.185321	0.426416	0.198596	-0.0548097	0.316266
ENST00000478389.5	NELFCD	5.41702	5.24215	4.71339	4.81039	0.510395	5.30634	5.7448	3.67788	5.03172	4.35989	4.80067	4.28574	5.92649	4.78456	4.08895	6.08578	6.0173	3.70096	4.31133	5.06984	5.51862	4.04583	4.29986	6.15681	1.89051	5.38341	4.94985	5.64744	6.00098	4.63278	3.83064	6.16618	5.43163	5.10177	5.01293	3.97477	5.83169	5.01866	5.82392	1.70152
ENST00000478390.1	CD86	0.198892	0.198892	0.198892	0	0.198892	0.198892	0.198892	0.198892	0.198892	0.198892	0.198892	0.994459	0.198892	0.198892	0.198892	0.198892	0.198892	0.198892	0.198892	0	0.198892	0.198892	0.198892	0.198892	0.198892	0.198892	0.198892	0	0.198892	0.198892	0.198892	0.198892	0.198892	0.198892	0.198892	0	0.198892	0.198892	0.198892	0.198892
ENST00000478391.1	PIGK	1.87921	2.85128	4.06557	0	3.27642	3.22881	2.77973	3.99687	3.1335	3.66823	2.43805	3.21885	0.625936	3.43528	4.00612	3.7843	4.20437	3.2295	4.19871	5.15	3.5604	2.99137	3.89025	1.8668	3.91039	3.26859	3.09906	4.2531	4.77835	3.54846	3.36728	3.47852	4.058	4.16788	3.38408	4.56353	4.94438	3.98156	3.14211	4.05899
ENST00000478392.5	VPS52	0.751077	3.54892e-16	0.14089	0	1.44774e-16	-1.17802	1.91291	2.2246e-16	-0.391489	3.54892e-16	-0.155486	0	1.44774e-16	-0.568379	0.11282	2.2246e-16	-0.842385	3.54892e-16	1.83236	0	1.44774e-16	0.755648	-0.00433441	2.2246e-16	0.299551	3.54892e-16	-1.68605	0	1.44774e-16	0.571014	-0.944791	2.2246e-16	0.183246	3.54892e-16	-0.131714	0	1.44774e-16	0.419741	-1.07661	2.2246e-16
ENST00000478393.5	ACTR3C	3.98426	4.47159	3.96356	4.21672	4.20507	4.37341	4.68649	2.91017	3.01876	3.81398	3.28572	4.46514	2.66703	3.53203	2.94456	3.73986	3.79376	3.15399	3.4699	3.72308	4.54371	3.95795	3.24189	3.78027	3.60303	3.5078	3.4383	2.35993	2.95428	3.00661	3.66128	4.15158	3.37397	2.82642	3.6163	3.00892	3.40368	2.90378	3.23957	3.1919
ENST00000478394.1	ADAMTS4	3.00229	2.1307	2.51212	3.50078	2.35612	1.76983	3.05138	4.11137	2.61821	2.92229	2.78608	0	2.28328	2.59056	2.33682	3.06761	2.63049	3.4604	3.92595	3.47336	3.55768	3.32237	2.73744	1.4304	2.83445	1.79726	1.86977	3.42467	2.27843	2.59225	2.22739	1.4304	2.16407	2.93886	2.15558	2.85068	2.77399	2.97449	2.89646	3.20971
ENST00000478395.1	RADX	0.88656	1.19213	0.459563	1.29794	0.459563	0.459563	-0.0704241	0.109298	-0.0760519	-0.353321	0.459563	0	0.459563	0.459563	0.90808	0.109298	1.63941	-0.353321	0.459563	0	0.459563	0.459563	1.05026	1.86062	-0.0760519	0.515442	0.459563	0	0.459563	0.459563	-0.819947	0.109298	-0.0760519	1.29688	0.459563	0.999878	0.459563	0.459563	1.22985	0.109298
ENST00000478396.1	MARCHF7	7.66747	7.95096	7.64582	7.33855	7.72001	7.06807	7.68963	7.48792	7.33729	7.47333	7.30816	7.45208	7.20778	7.25644	7.2352	7.42535	7.0706	7.16319	7.63052	7.30537	7.52554	7.51673	6.9795	6.75497	7.42903	7.4221	7.19638	7.49924	7.31511	7.6356	7.65725	7.71964	7.49705	6.99186	7.22055	7.40619	7.233	7.5246	7.43985	7.61355
ENST00000478397.5	GSTM4	-0.171165	0.0968237	-0.0930562	0	0.384648	0.0968237	0.0968237	-0.412682	1.16878	0.0968237	-0.0930562	0	0.0248676	0.0968237	0.0968237	1.06257	-0.171165	0.0968237	-0.0930562	0.484119	0.0248676	0.0968237	0.0968237	0.6596	-0.171165	0.0968237	-0.0930562	0	0.0248676	0.0968237	0.0968237	-0.412682	-0.171165	0.0968237	0.856343	0	0.0248676	0.0968237	0.0968237	-0.412682
ENST00000478398.5	TINAGL1	6.48691e-16	-0.000826686	-7.77711e-05	0	-2.38917e-16	-0.609818	-4.01988e-16	-0.613012	6.48691e-16	-0.442487	-7.77711e-05	0	-2.38917e-16	0.18613	-4.01988e-16	-0.590234	6.48691e-16	-0.139961	0.000311084	0	-2.38917e-16	-0.105177	-4.01988e-16	0.358973	6.48691e-16	0.0229515	-7.77711e-05	0	-2.38917e-16	0.454821	-4.01988e-16	0.449731	6.48691e-16	0.560324	-7.77711e-05	0	-2.38917e-16	0.0740441	-4.01988e-16	0.394542
ENST00000478399.5	ADPRH	-0.276301	1.90417	0.00170951	0	-1.57405	1.89205	1.6553	0.375499	-0.276301	-0.54716	0.00170951	0	2.91782	-1.84042	-1.93212	1.5971	3.45233	2.08444	2.34029	0	1.55181	-1.84042	2.13648	-2.09166	-0.276301	-0.54716	0.00170951	2.34713	1.02559	2.2192	-1.93212	0.373438	-0.276301	-0.54716	0.00170951	0	-1.57405	1.91671	2.41958	2.09275
ENST00000478400.3	ARL13B	4.04064	4.50473	4.92059	2.13349	4.90241	4.64285	2.48182	4.13992	5.0128	4.00572	3.89761	5.01492	4.61106	4.48849	3.96532	2.91129	4.04938	4.81642	3.29503	4.3175	4.36671	4.29977	3.94638	4.57752	4.44637	1.04881	3.50525	4.23804	0.747351	0.871885	4.88859	3.47971	1.68971	4.86323	3.62043	3.53496	4.61137	4.93591	3.95679	4.13047
ENST00000478401.1	TRIM14	-0.457523	0.748368	0.977759	1.16078	0.601517	0.595563	1.88727	0.977759	1.18719	1.89532	0.977759	0	2.48273	0.595563	0.48228	0.977759	1.14799	0.748368	0.977759	1.18667	0.601517	0.595563	0.48228	0.977759	0.893249	0.748368	0.977759	1.35128	0.601517	0.595563	0.48228	0.977759	2.11789	0.748368	0.977759	1.19006	0.601517	2.50654	1.55469	0.977759
ENST00000478402.5	PYCR2	5.46327	6.51329	6.21545	7.00026	5.88573	7.17236	6.19506	6.53498	6.59392	6.03543	6.2005	5.94885	5.85773	5.97619	5.94353	6.37064	6.50381	5.82978	6.382	5.66397	6.31616	5.96423	6.69785	6.63353	6.26579	6.40116	5.7596	5.95715	6.62497	6.04701	5.77931	6.04177	5.98929	6.03643	6.25854	6.24585	6.13149	5.65629	6.20033	5.23516
ENST00000478403.5	STK25	3.72391	4.10875	3.62947	2.59107	2.92421	3.15135	3.06051	2.734	3.0803	2.44945	2.51191	3.29351	2.63283	3.52191	2.71352	3.18449	3.30109	2.86197	2.29431	2.87995	4.08935	1.43492	2.25831	1.72218	3.01159	2.29051	2.90268	2.6827	2.7012	3.18359	3.2763	4.21052	1.36469	2.77091	3.14322	3.03436	2.134	3.18982	3.17295	2.63039
ENST00000478404.1	RNF149	5.68068	5.81323	5.45259	5.82714	5.55063	5.372	5.73798	4.65881	4.22875	5.15113	4.65781	4.64822	3.85365	5.17022	4.1041	4.55294	4.5865	3.90373	5.1743	4.43943	6.05422	4.77213	4.59789	4.66569	4.43069	4.70463	4.09177	4.20199	4.07755	4.61531	4.9062	5.20698	5.05424	4.40814	4.60438	4.86406	4.4448	4.05118	4.63467	4.89643
ENST00000478405.1	SPIN3	3.32869	-0.561221	2.62598	3.76264	2.9714	2.09168	2.38166	2.56464	1.63159	4.14733	2.31089	2.2854	3.52563	3.01729	3.09522	3.19362	2.92019	4.3966	2.90916	0.715489	1.01203	3.14783	3.01209	2.44208	2.8701	2.1116	2.98673	4.04799	3.57579	2.77732	2.40864	2.98375	3.44412	4.10037	3.36192	3.38317	3.10984	3.16057	3.29708	3.01059
ENST00000478406.5	COQ8A	6.75478	5.23228	5.0543	5.13914	5.14217	4.65211	4.18768	2.79132	2.89299	4.20232	4.41355	4.97743	4.131	4.2233	5.03644	4.37858	4.88672	4.19278	4.45148	4.15389	5.21971	4.31243	4.02688	5.31546	4.2005	4.32973	3.66511	3.97673	3.66127	4.57786	4.41468	5.52412	3.59675	4.37463	4.74729	4.08454	4.17759	4.56604	4.66606	4.32226
ENST00000478407.1	AK5	1.45494	0.570468	0.570359	0	0.116844	0.216523	-1.0297	0.0335153	-1.40852	0.570332	0.570359	0	0.116844	0.216523	0.706908	0.0335153	1.1083	0.570332	0.570359	0	2.38442	0.216523	-1.0297	0.0335153	-1.40849	0.570332	0.570359	0	0.116844	0.216523	2.18758	2.71774	3.10557	0.570332	0.570359	2.8518	0.116844	1.9857	2.0167	0.0335153
ENST00000478408.1	CADPS	1.48506	1.33626	0.897772	1.89671	0.897772	0.693621	0.897772	0.897772	1.98399	1.26123	0.897772	1.05161	0.897772	1.71438	0.897772	0.897772	1.22958	-0.209197	0.897772	1.54054	0.897772	0.693621	0.897772	0.897772	-0.104884	0.659565	0.897772	0	0.897772	0.693621	0.897772	0.897772	-0.104884	1.44101	0.897772	0	0.897772	0.693621	0.897772	0.897772
ENST00000478409.1	CFB	0.324609	0.266639	0.123174	0	-0.146754	0.387854	0.501006	0.391301	0.0799376	-0.177708	0.123174	0	-0.146754	0.66346	-0.245969	0.25492	0.0799376	0.529372	0.627724	0.540935	0.91139	0.321607	0.777109	0.376734	0.555998	0.286686	0.123174	0.579485	0.170615	-0.12625	0.151761	0.0487328	0.0799376	0.215431	0.123174	0	0.331923	-0.12625	-0.0634866	0.0487328
ENST00000478410.1	RBM10	4.07878	3.61838	3.543	4.34721	2.7925	3.16643	2.98458	3.15095	3.89938	3.28434	3.43309	3.05817	2.18844	4.60057	2.93208	3.20215	3.33623	2.08227	3.00755	3.34323	3.90085	3.29543	2.93218	3.65403	3.69152	2.55451	2.64424	2.88236	3.44832	1.88292	2.56137	2.75415	0.14488	3.61129	2.52291	1.51982	2.82067	2.20544	3.74059	2.38951
ENST00000478411.2	YKT6	6.82763	6.55828	5.84633	7.3082	6.41927	7.8393	8.21664	7.34425	5.86066	6.68749	6.2165	5.78407	4.85638	7.47404	7.09047	7.12449	5.72924	5.58808	6.45949	6.40562	6.63613	7.41692	7.22412	7.53209	6.07023	5.79589	6.50376	5.34101	5.79084	6.80874	0.601185	7.03972	5.66615	5.52417	5.12783	5.31501	6.4513	0.614907	7.02148	1.11336
ENST00000478412.1	LRCH1	4.08278	3.41161	2.01954	4.2354	1.67213	2.46026	2.59395	0.110881	2.55355	2.88759	2.21262	2.60688	1.69661	2.27289	0.27538	2.43372	0.77018	0.643918	3.31468	2.3048	4.3653	1.67271	2.16181	3.48583	2.38764	2.20618	0.642627	1.41726	0.261183	1.86254	3.00429	2.65532	0.77018	1.41504	2.37486	0	2.56911	2.29593	2.5289	1.87858
ENST00000478414.1	DLD	3.37987	1.62593	0.967017	3.35393	2.48195	3.16662	2.69785	1.83986	3.14143	3.3147	2.97952	1.83997	1.21886	2.92753	2.21299	2.20841	1.62489	1.62593	2.75853	2.12583	2.86417	2.13707	1.94975	1.88548	1.62489	3.20346	2.23615	2.24173	2.46969	1.00162	3.71204	2.81563	1.62489	1.62593	2.45473	1.8345	2.36129	2.16312	0.823329	2.64657
ENST00000478415.1	BRWD3	0.217433	2.92948	2.01469	0	3.34345	3.4515	3.90285	1.58806	3.0194	2.01331	3.44074	2.6281	0.116899	0.679124	0.185379	1.58806	0.217433	2.15559	3.17172	0	4.24616	0.679124	3.48132	1.58806	4.2686	2.13651	-0.343424	2.98046	0.116899	0.679124	0.185379	1.58806	0.217433	-1.29458	-0.343424	2.33174	0.116899	2.45143	0.185379	1.58806
ENST00000478416.1	FLII	4.85738	3.31447	4.13367	4.56605	3.88545	3.77888	4.79905	4.42006	5.57365	3.2142	3.42897	3.20061	3.94948	2.83524	3.77928	4.71639	0.969989	4.23305	2.7102	2.83122	0.961299	3.33861	1.08124	4.17453	0.969989	2.17801	2.5544	2.25962	3.61843	3.73059	2.95274	1.49508	3.93012	3.3614	3.47388	3.44363	3.88647	2.61781	3.68882	1.49508
ENST00000478419.5	NBPF15	-2.95219e-17	-8.72001e-17	-3.58376e-16	0	-6.77725e-17	1.66749	-9.02761e-17	-3.05345e-17	-2.95219e-17	-8.72001e-17	-3.58376e-16	0	-6.77725e-17	-0.416873	-9.02761e-17	-3.05345e-17	-2.95219e-17	-8.72001e-17	-3.58376e-16	0	-6.77725e-17	-0.416873	-9.02761e-17	-3.05345e-17	-2.95219e-17	-8.72001e-17	-3.58376e-16	0	-6.77725e-17	-0.416873	-9.02761e-17	-3.05345e-17	-2.95219e-17	-8.72001e-17	-3.58376e-16	0	-6.77725e-17	-0.416873	-9.02761e-17	-3.05345e-17
ENST00000478420.1	SMARCA1	0.613475	1.82621	0.818897	2.04416	1.52023	2.26621	3.31608	1.14668	0.613475	1.81599	0.818897	2.26292	2.01739	0.866797	0.604332	1.14668	0.613475	0.298765	2.45782	0	2.33507	0.866797	0.604332	1.14668	3.27951	1.49367	0.818897	0	-0.0696408	0.866797	0.604332	1.14668	0.613475	0.298765	0.818897	1.42633	-0.0696408	0.866797	0.604332	1.14668
ENST00000478422.1	TRMT2B	2.48768	3.6031	4.114	4.07282	3.60592	3.88556	3.30783	5.13064	4.78891	3.73786	4.22577	3.59588	3.77802	4.11509	4.45883	3.10024	4.19503	4.05035	4.09423	4.04241	4.00077	4.62403	4.09937	3.64435	4.31701	4.1042	3.84496	4.31507	4.89387	3.51122	4.5166	4.05795	4.46354	4.75667	3.9732	4.22598	3.97358	4.11626	3.86954	4.31899
ENST00000478423.6	NPHP4	1.52144	0.527599	0.0975874	4.07	2.7198	4.38542	4.27744	2.40913	1.52144	0.527599	0.0975874	0	1.44391	0.74178	3.05811	2.40913	5.95988	4.94396	3.60987	0	3.29641	0.74178	3.62862	2.40913	1.52144	0.527599	3.99124	4.59931	1.00697	5.43488	0.540731	2.40913	1.52144	5.51887	4.24936	3.37633	3.57854	0.74178	0.540731	2.40913
ENST00000478424.5	ARF1	7.77165	7.76353	8.00316	8.0872	8.085	7.9615	7.51264	8.58454	8.44488	8.31503	8.15077	7.67577	8.02243	7.99451	8.20246	8.2066	8.27715	7.99841	7.6407	8.36004	7.52356	8.12463	8.41363	7.72384	7.7864	7.94082	8.23636	7.88339	8.24996	8.08444	7.98399	7.79245	7.90931	8.17159	8.15838	8.18298	8.30842	8.0243	8.07666	7.88197
ENST00000478425.1	STIM2	1.90981	2.33317	0.814489	3.52243	2.3117	3.0217	1.73076	0.860651	1.63578	1.17365	2.44597	0	1.48616	1.71557	1.53518	1.43668	2.52092	1.20073	2.31629	1.47359	2.7051	1.25226	1.80909	1.81414	1.57425	1.91796	0.754349	2.01977	1.19274	1.38682	1.45638	1.87162	0.374912	1.39016	1.68456	0.999878	0.31996	0.639319	1.48426	2.03257
ENST00000478426.1	SIK1	4.39896	4.24952	3.60202	3.60751	4.03652	2.11498	3.4132	2.85127	3.66882	4.12805	3.93799	3.28842	3.99479	4.6325	3.66581	2.85127	4.43335	3.92309	4.70357	5.19169	4.4992	5.11504	4.78694	6.41857	4.03448	3.46778	3.96601	2.97999	3.4927	4.25833	3.49878	5.31095	3.74774	4.51491	4.07376	5.21574	4.26013	4.16249	4.91862	2.85127
ENST00000478428.1	DLEC1	4.72267	3.14841	3.43406	3.02075	4.31307	2.49185	4.12905	3.48129	2.91712	2.07899	3.76295	3.42448	2.24688	3.07349	2.59002	4.56449	3.66853	3.99411	3.24123	3.4227	3.13082	3.48452	3.66383	1.11859	4.68429	3.67869	2.73506	3.77712	3.02164	3.66665	2.55117	3.07245	0.344804	3.43721	3.16411	2.69236	3.625	3.62089	3.40334	4.10059
ENST00000478430.2	L3HYPDH	5.88493	6.86177	5.80448	6.52286	5.97406	7.08854	6.41001	5.71444	5.75468	5.97759	5.84142	5.57144	5.76739	5.61182	5.67383	6.12837	5.99332	5.51011	6.10679	5.98378	6.39152	5.72311	6.01905	5.33796	5.85844	5.89486	5.8836	6.06807	5.83021	5.62175	5.82405	6.49624	6.22636	5.47341	6.08144	5.57158	5.75455	5.67252	5.7908	6.04073
ENST00000478431.1	RING1	2.77346	2.50477	1.97513	3.20328	3.43853	4.05509	3.85807	2.01556	1.71998	2.70773	2.05094	2.13265	-1.23171	1.93137	1.77322	2.09359	3.24794	3.48354	2.09927	1.66372	4.15784	1.85198	2.05522	5.78786	3.92208	3.73069	4.9958	5.62785	4.77415	4.71895	3.91344	2.53689	2.83737	2.07411	3.37969	1.87333	3.36203	1.94344	2.90088	2.06693
ENST00000478432.1	FMO5	0.893591	2.15826	1.42545	1.907	0.5551	1.54191	1.85093	2.20633	2.12538	1.2101	1.81782	1.00547	1.60434	1.79957	1.73783	2.33928	1.3214	1.60499	1.55116	2.2011	2.78185	1.8222	1.8805	1.51632	2.13858	1.85476	2.27229	1.60255	1.83679	1.09982	1.37615	2.23397	2.55888	2.20973	1.97112	2.32173	2.25976	2.77434	2.19242	0.741941
ENST00000478433.1	RPL12P31	3.15785	2.74499	1.49338	0.931965	3.25891	2.30935	2.53734	1.97913	1.8272	1.98043	1.47891	2.79784	0.875646	2.4256	0.931504	1.79362	2.38111	-0.202925	1.29186	2.44435	1.20481	0.81303	0.931504	0.336754	-0.0960614	1.20426	1.83632	0	-0.20104	0.81303	0.931504	2.72777	-0.0960614	1.44728	1.07356	0.999878	2.03571	0.81303	1.84219	0.336754
ENST00000478434.4	CADPS	-0.206898	0.372922	0.366872	0.74147	0.366872	0.791694	0.366872	0.366872	-0.206898	-0.369531	0.366872	0	0.366872	0.159105	0.366872	0.366872	2.66195	-0.369531	0.366872	1.09289	0.366872	0.565352	0.366872	0.366872	-0.206898	-0.369531	0.366872	0	0.366872	0.159105	0.366872	0.366872	-0.206898	2.57003	0.366872	0	0.366872	0.159105	0.366872	0.366872
ENST00000478436.1	PLOD2	9.25426	9.18595	7.72203	8.70706	8.62166	7.38013	9.78301	7.91082	6.76641	7.48494	7.07518	7.64566	6.04822	7.23045	7.00441	8.11389	7.88097	7.33667	8.1865	7.21732	8.81925	8.0944	7.43961	7.10786	7.32987	7.62735	7.44607	7.05245	7.18062	7.84478	7.55655	8.77303	7.7684	7.36499	8.57012	8.37742	8.33015	8.45014	7.21632	7.09431
ENST00000478437.1	M1AP	4.24577e-17	-6.78265e-17	-7.213e-17	0	-3.03543e-17	0.747227	-1.52085e-17	-0.412974	4.24577e-17	-6.78265e-17	-7.213e-17	0	-3.03543e-17	-0.186807	-1.52085e-17	-0.412974	4.24577e-17	-6.78265e-17	-7.213e-17	0	-3.03543e-17	-0.186807	-1.52085e-17	-0.412974	4.24577e-17	-6.78265e-17	-7.213e-17	0	-3.03543e-17	-0.186807	-1.52085e-17	1.6519	4.24577e-17	-6.78265e-17	-7.213e-17	0	-3.03543e-17	-0.186807	-1.52085e-17	-0.412974
ENST00000478438.5	C4B	0.10607	0.10607	0.10607	0	0.10607	0.10607	0.801571	0.10607	0.10607	0.10607	0.10607	0	0.10607	0.10607	-0.0678048	0.10607	0.10607	0.10607	0.10607	0.530352	0.10607	0.10607	-0.0678048	0.10607	0.10607	0.10607	0.10607	0	0.10607	0.10607	-0.0678048	0.10607	0.10607	0.10607	0.10607	0	0.10607	0.10607	-0.0678048	0.10607
ENST00000478440.1	ITGA4	2.3445	1.49062	0.0637943	2.72286	2.92344	1.53796	0.625259	1.31984	2.00764	0.831448	1.79265	1.01435	1.68035	1.89836	0.625259	1.17947	1.16434	1.16898	2.32973	1.89678	-0.0246535	2.02351	2.11792	0.265253	0.0587564	2.15209	0.0637943	0	1.07951	0.689722	1.6403	1.31811	0.0587564	-0.00914514	1.38403	0	-0.0246535	-0.515554	0.625259	1.55132
ENST00000478441.1	AHSG	0.199976	0.026223	0.199976	0	0.199976	0.199976	0.199976	0.199976	0.199976	0.026223	0.199976	0	0.199976	0.199976	0.199976	0.199976	0.199976	0.026223	0.199976	0	0.199976	0.199976	0.199976	0.199976	0.199976	0.894986	0.199976	0	0.199976	0.199976	0.199976	0.199976	0.199976	0.026223	0.199976	0.999878	0.199976	0.199976	0.199976	0.199976
ENST00000478442.5	RABGAP1L	0.670328	-1.04873	0.667576	0	0.888251	1.69056	-0.268796	2.16623	-0.589045	0.401249	-0.166894	0	-1.38324	0.771289	-0.268796	-0.541558	-0.589045	0.53673	-0.166894	0	-0.126557	-0.820615	-0.268796	-0.541558	1.09681	1.15948	-0.166894	0	0.0810345	-0.820615	1.07518	-0.541558	-0.589045	-1.04873	-0.166894	0	0.540513	-0.820615	-0.268796	-0.541558
ENST00000478443.1	USP22	5.93045	6.55632	5.88152	6.31114	5.97205	5.88724	5.79155	4.82826	5.46913	5.27334	5.16992	5.64298	4.56216	5.23881	5.33454	5.64857	4.99141	5.01743	5.35327	4.74096	6.00531	5.25662	5.92452	5.57448	5.30911	5.40374	5.16118	5.48986	5.36631	5.56164	4.87996	5.79947	5.45242	4.90168	5.58663	4.96758	5.24668	5.20821	5.22194	5.30173
ENST00000478445.1	GRAP2	0.844737	1.0846	2.16662	0.582191	0.824387	1.0846	0.886051	1.0846	0.844737	1.0846	0.447129	1.40245	0.824387	1.0846	0.796401	1.0846	0.844737	1.0846	1.91501	1.80117	0.824387	1.0846	2.14776	1.0846	2.04407	1.0846	0.447129	1.63721	2.12547	1.0846	0.796401	1.0846	0.844737	1.0846	0.447129	0	0.824387	1.0846	0.796401	1.0846
ENST00000478447.1	RHOC	3.92706	4.66508	3.89977	3.94102	2.7381	4.23247	4.41919	4.55143	3.96517	3.76381	3.72835	3.721	4.2913	3.41498	4.84246	4.13247	4.35391	3.76247	4.43319	3.5302	4.08331	4.28503	3.94159	3.69669	3.66044	3.49152	4.17413	4.82613	4.6189	3.95455	3.97385	3.79852	4.4285	4.65221	4.09964	4.31673	4.60347	4.44805	3.158	4.15598
ENST00000478449.5	NCKAP1	7.47962	6.04372	3.72749	5.14514	6.06929	5.53276	5.32295	5.28648	5.38781	5.77292	5.5847	5.76739	4.46885	5.9371	4.85704	5.2614	5.90957	4.7689	5.11679	4.4198	5.75832	4.35932	4.97208	5.405	6.23719	5.34568	5.09153	4.40748	4.54315	3.83527	5.19378	5.72462	0.352958	3.43592	5.84664	5.62733	4.52754	5.7027	5.0213	3.68965
ENST00000478450.1	RPL31P60	0.922454	1.33131	1.08067	0.931965	0.389035	1.13626	0.997281	0.745259	-0.0401582	1.25629	-0.0213866	0	0.389035	0.202228	-0.608551	-0.298016	-0.0401582	-0.214141	0.928666	0	0.389035	0.202228	0.306228	0.82852	-0.0401582	-0.214141	-0.0213866	1.01321	0.389035	0.202228	0.394163	-0.298016	1.1432	-0.214141	-0.0213866	0	0.389035	0.202228	0.856055	0.967429
ENST00000478451.1	GPNMB	0.227462	0.60542	0.60542	0	0.60542	0.284796	0.60542	0.60542	0.227462	0.60542	0.60542	1.57912	0.60542	1.88792	0.60542	0.60542	0.227462	0.60542	0.60542	1.44798	0.60542	0.284796	0.60542	0.60542	0.227462	0.60542	0.60542	0	0.60542	0.284796	0.60542	0.60542	2.11725	0.60542	0.60542	0	0.60542	0.284796	0.60542	0.60542
ENST00000478452.1	MMS19	5.53857	5.25416	5.05576	5.08885	4.86337	5.09014	5.63718	5.23952	5.28561	4.60224	5.01733	5.3941	4.54161	5.25395	5.07233	4.0923	4.65269	5.18358	5.31109	4.6463	6.37026	4.14649	5.34712	5.29971	5.27937	5.04967	4.59482	4.92691	4.56392	5.01625	4.05755	5.34375	4.45764	5.12423	5.23489	5.15771	4.87472	5.70704	5.09969	5.2386
ENST00000478453.1	DCAF10	5.30786	5.53168	5.64026	5.53184	5.37924	6.17296	5.60457	5.58184	5.61974	5.79183	5.4676	5.33582	5.15805	5.12548	5.92907	5.50678	5.60232	5.93377	5.41608	5.68669	5.70883	5.44642	4.99275	6.04537	5.73801	5.43519	6.00259	5.95916	6.05673	5.51875	5.57866	5.54836	5.70012	5.27557	5.4415	5.45454	5.66519	5.70443	5.86299	5.2857
ENST00000478454.5	CCNL1	5.17971	5.14999	5.07493	5.4549	5.7284	5.00387	4.47864	6.59314	4.17323	4.92363	4.43578	4.52806	4.31497	4.18187	4.64938	2.7076	5.0267	4.62172	5.5158	4.49084	5.0956	5.1556	4.74819	5.5967	3.84074	4.79069	3.61179	5.30661	4.23112	5.33453	4.63668	6.23353	5.61818	4.35253	5.20027	4.05816	4.46849	4.16269	5.32567	2.7076
ENST00000478457.1	FMO3	-3.50688e-17	-8.3368e-18	-3.92012e-18	0	-0.173558	-3.76668e-17	-0.182137	-4.20588e-18	-3.50688e-17	-8.3368e-18	-3.92012e-18	0	-0.173558	-3.76668e-17	-0.182137	-4.20588e-18	-3.50688e-17	-8.3368e-18	-3.92012e-18	0	0.694234	-3.76668e-17	-0.182137	-4.20588e-18	-3.50688e-17	-8.3368e-18	-3.92012e-18	0	-0.173558	-3.76668e-17	-0.182137	-4.20588e-18	-3.50688e-17	-8.3368e-18	-3.92012e-18	0	-0.173558	-3.76668e-17	0.728549	-4.20588e-18
ENST00000478459.5	EPHB4	4.9643	6.15532	6.17253	5.76226	3.59144	5.14469	6.16689	4.39867	6.17458	6.51465	7.38661	5.33365	6.26186	6.51347	6.44488	5.33812	7.02886	6.9969	7.47484	6.85917	7.29318	7.16915	6.27888	6.99518	7.213	5.08698	6.48696	6.95601	6.85098	6.31875	6.17543	7.4518	6.1559	6.7828	4.01571	6.62555	7.53919	6.39058	6.47058	7.35288
ENST00000478460.5	IFT80	2.4939	1.73078	2.17276	3.11484	3.13831	3.49377	2.02332	2.80032	1.63944	2.72688	2.19796	1.34321	1.45297	2.61666	3.08005	2.41827	2.0016	3.01893	2.44703	3.19307	2.50827	2.49129	1.28531	2.33597	3.03332	2.25753	1.62998	2.60772	2.02851	2.00047	2.42577	3.2454	2.26761	1.70174	2.98814	1.17702	2.30781	0.833691	2.62143	0.635911
ENST00000478461.1	SORBS2	2.4135	2.93189	2.4135	3.43763	1.61242	2.14676	1.95049	3.50247	2.4135	1.64309	2.4135	1.42276	1.61242	3.48046	1.95049	2.14125	2.4135	1.64309	2.4135	2.53145	3.7344	2.14676	3.07774	2.14125	2.4135	2.77461	2.4135	2.43573	1.61242	2.14676	1.95049	2.14125	2.4135	3.07482	2.4135	2.23992	3.49582	2.14676	3.13829	2.14125
ENST00000478462.5	MSL3	2.72739	3.22936	4.1946	4.73573	4.92046	4.58124	4.42728	4.69226	4.85696	4.62538	3.96603	5.19549	3.51653	3.88927	4.34842	5.06937	5.66837	4.98675	4.98397	3.67017	3.55139	3.77937	4.12856	4.34419	4.30952	3.70537	4.14043	4.56569	4.72671	4.682	4.24015	2.95033	4.14574	5.16112	4.42294	3.54089	4.99288	4.77609	4.56356	4.65184
ENST00000478463.6	KIAA0319L	4.24114	1.97711	3.12058	2.81147	2.97476	4.31345	3.86864	3.14222	0.836847	3.25869	3.20649	1.79107	3.54626	3.2671	3.91105	3.75647	4.54512	3.87556	5.28252	3.18682	3.50799	0.645498	3.13098	2.47306	2.99424	4.95649	1.279	3.78315	3.48615	3.52358	1.72153	4.30418	3.73471	2.28422	3.46348	4.77955	2.83689	4.60243	3.71985	2.67614
ENST00000478464.6	MRPS22	5.76593	4.96989	5.60037	5.40585	5.42313	5.81452	6.19624	5.70924	5.1173	5.44109	5.44908	5.43312	6.12975	5.53638	5.14588	5.57598	5.4896	6.22647	5.77437	5.76002	5.1298	5.81065	6.11996	5.67432	6.01524	5.49451	5.7878	5.71281	5.65706	5.50795	5.31638	5.38949	5.49389	5.75	5.27033	5.57016	5.54221	5.21246	5.10349	5.53292
ENST00000478465.5	AUH	4.1222	4.12837	3.82673	4.72681	3.52551	3.97247	4.36036	4.20244	2.82492	3.77645	3.06066	3.40469	3.52661	3.35715	3.65489	3.05628	4.53031	1.71603	3.06855	3.41252	5.3506	3.26175	3.65499	3.2587	3.15938	4.15705	3.92203	2.64707	1.9386	3.69129	3.33361	3.80751	3.18534	4.04424	3.94418	3.63105	3.48083	3.53949	2.8183	3.49722
ENST00000478467.5	UROD	0.213346	1.21119	3.65123	2.04466	0.0528229	0.763601	1.32614	2.64125	2.20763	3.0092	2.84213	0	2.99302	1.62825	3.08997	0.0475416	3.25873	1.40315	1.35368	2.16884	1.41488	2.04197	2.67018	3.61509	4.39783	1.99204	1.39866	3.69875	2.89541	2.70879	0.380552	0.0475416	0.213346	2.6753	1.04519	2.37863	2.93476	3.14828	2.82405	3.93946
ENST00000478469.5	PCCB	1.32196	0.676159	0.224579	3.66588	1.35401	5.12395	4.49329	1.87119	7.18297	4.21563	1.60742	3.94506	1.35399	3.66081	5.9018	1.87119	1.32196	4.56695	4.9803	4.45554	5.40211	0.985838	1.09103	2.49865	1.32196	4.95347	4.13527	0.368144	5.62426	4.28925	1.09103	1.87166	3.93952	0.676159	4.1408	2.65374	1.35399	1.02853	2.51122	6.97569
ENST00000478470.5	RHEB	7.10705	7.15467	7.16252	6.7685	7.2615	7.17061	6.73	6.82381	7.13944	6.99478	6.55511	7.38105	6.9024	7.17052	6.72231	6.60195	6.35191	6.01766	6.37246	6.37639	6.71601	6.5855	6.95075	7.08084	6.30607	6.49806	6.77894	5.82208	5.88598	5.4458	6.40631	6.3535	6.05421	6.29352	6.08966	6.61066	6.19279	6.58625	6.14932	6.09859
ENST00000478472.1	GBA1	4.12847	3.88022	3.72074	4.69852	2.1901	4.46394	4.17866	2.92265	3.41266	3.93937	4.07802	3.30142	3.57197	3.3144	3.4617	3.99333	3.85103	3.73938	2.41718	2.96625	4.71575	3.22372	3.79065	4.79268	4.01818	3.28902	3.57437	3.10394	4.05774	3.51387	3.65161	3.43705	2.13836	2.70069	3.75839	3.47856	3.01312	3.03275	2.46607	2.40298
ENST00000478473.2	AOPEP	5.04212	4.79511	4.93755	5.52769	4.98525	5.53434	4.10286	4.84419	4.88231	5.11615	5.17171	4.72705	4.233	5.45501	4.99077	4.56459	5.12328	4.5525	4.98865	4.88505	4.85478	4.73281	5.57034	4.93159	5.01113	4.94987	4.48826	5.0127	4.67003	4.36266	4.48306	4.99922	4.15334	4.79856	4.62601	4.05969	5.46912	4.12736	5.06515	4.87259
ENST00000478474.5	SLC25A14	0.184471	0.17369	0.0589579	0	1.30951	0.885656	1.63238	-0.368882	2.83665	2.32728	0.0589579	1.49595	1.211	2.32765	0.945849	2.53789	2.48021	0.17369	2.26658	1.39673	1.00131	0.885656	-0.137171	1.19312	0.184471	1.45829	1.41432	1.60293	1.19333	0.885656	1.43956	1.05341	0.184471	1.73732	2.07146	1.37466	1.15513	0.885656	1.98965	1.45474
ENST00000478475.5	SETD5	3.70353	3.96216	2.94467	4.08288	3.5437	3.98871	3.8188	3.86483	2.63335	2.42113	1.64879	1.89325	1.91069	4.28125	2.28128	2.82826	1.76377	0.920413	2.85489	2.17646	2.83538	2.20226	1.88725	2.68134	2.70322	3.26889	2.5201	2.54179	1.9146	0.878016	3.67407	3.56086	2.65152	2.88279	3.48695	2.761	3.25103	2.10516	1.79399	0.520106
ENST00000478477.1	FASTK	0.851226	1.39714	0.851226	0	0.292666	0.581608	0.608029	1.22446	0.851226	1.98525	0.851226	0	1.73503	0.581608	0.608029	-0.0994239	0.851226	-0.0687405	0.851226	1.82405	0.292666	1.9297	0.608029	1.33461	0.851226	1.01122	0.851226	2.43208	0.292666	0.581608	1.82401	1.89591	0.851226	-0.0687405	0.851226	0	1.6431	0.581608	0.608029	-0.0994239
ENST00000478480.2	ATP6V0A4	-2.31453e-16	-0.462356	-3.09598e-16	0	-3.11755e-16	2.168	-2.31119e-16	-2.5189e-16	-2.31453e-16	-0.462356	-3.09598e-16	0	-3.11755e-16	-0.542001	-2.31119e-16	-2.5189e-16	-2.31453e-16	1.84942	-3.09598e-16	0	-3.11755e-16	-0.542001	-2.31119e-16	-2.5189e-16	-2.31453e-16	-0.462356	-3.09598e-16	0	-3.11755e-16	-0.542001	-2.31119e-16	-2.5189e-16	-2.31453e-16	-0.462356	-3.09598e-16	0	-3.11755e-16	-0.542001	-2.31119e-16	-2.5189e-16
ENST00000478481.5	ELOVL1	1.15332	-0.294022	2.57364	0	1.40009	1.72557	1.94309	0.184842	0.0283527	0.86848	0.275056	1.85708	0.610938	-0.449523	0.432695	1.07979	0.0283527	2.39401	0.275056	1.81678	1.36166	1.4919	0.432695	2.03955	0.0283527	0.999418	0.275056	0	0.922205	1.35544	0.432695	0.184842	2.43549	-0.294022	0.275056	0	-0.621029	-0.449523	0.432695	0.184842
ENST00000478482.1	MATN3	1.76008	1.40876	0.508925	1.49352	2.44529	2.03035	1.63033	1.03071	-0.183471	0.723448	1.5999	0	0.67707	0.534034	0.88081	1.03071	0.915494	1.52655	2.0269	1.5368	0.67707	1.52112	0.88081	1.03071	1.66159	1.74175	0.508925	1.12338	0.67707	0.534034	0.88081	1.03071	0.999884	-0.246929	0.508925	0.999878	0.67707	0.534034	0.88081	1.03071
ENST00000478483.6	REPS1	5.07198	3.08441	3.92053	3.28065	2.67156	1.96854	4.05325	3.88197	4.91535	4.14735	4.67677	3.35351	4.98808	2.55691	3.35758	3.80042	0.699995	3.1371	3.23224	4.54029	2.82033	3.89727	3.02178	3.63182	3.20475	3.40334	2.24467	4.30023	4.29283	4.79543	3.82939	3.35385	4.41736	4.53726	4.23524	2.83477	3.53665	5.09129	4.04746	3.64139
ENST00000478484.5	GPN1	4.38742	4.31252	3.55068	4.21968	4.69294	3.57823	4.29276	4.16069	3.47552	4.26791	3.83472	3.04197	3.9888	3.59307	3.71353	3.68345	3.60232	3.23434	4.1649	3.8275	3.90468	4.66345	3.7271	4.1069	3.67155	3.65916	3.98889	4.47018	3.08819	3.26042	3.97877	3.38469	3.91865	3.58154	3.51627	3.49613	3.38086	3.9603	3.34332	3.71973
ENST00000478485.1	UBAC1	2.37086	3.0498	2.57098	3.49111	0.238727	1.2478	1.78152	4.01493	0.437238	2.03488	1.93827	1.21306	1.61824	3.24717	2.52154	2.54698	2.43148	0.284882	1.72931	1.76976	3.46027	2.45302	1.74955	0.822032	2.52103	2.63468	2.49406	1.18813	2.93457	2.09416	1.51008	2.1169	2.56227	2.31863	1.59025	2.66083	2.07107	1.28074	2.76019	0.822032
ENST00000478486.5	STK19	3.47961	1.31585	1.44734	0	0.699194	1.50121	0.384776	2.91396	1.37898	3.49428	3.20617	2.39403	0.699194	1.50121	2.58004	2.33839	1.37898	1.31585	1.44734	2.52052	0.699194	1.65664	3.07902	-0.25396	1.37898	1.31585	1.44734	1.40712	3.25047	1.50121	0.384776	2.57346	1.37898	1.5537	1.44734	2.67386	3.64748	2.83528	2.56692	1.4237
ENST00000478487.5	MTMR8	5.063e-17	-1.647e-17	-1.80263e-17	0	-4.81981e-17	-0.322514	-3.20323e-17	0.967764	5.063e-17	-1.647e-17	-1.80263e-17	0	-4.81981e-17	1.29006	-3.20323e-17	-0.625732	5.063e-17	-1.647e-17	-1.80263e-17	0	-4.81981e-17	-0.322514	-3.20323e-17	-0.625732	5.063e-17	-1.647e-17	-1.80263e-17	0	-4.81981e-17	-0.322514	-3.20323e-17	0.909432	5.063e-17	-1.647e-17	-1.80263e-17	0	-4.81981e-17	-0.322514	-3.20323e-17	-0.625732
ENST00000478488.1	NKTR	1.8368	0.936528	1.93836	3.10889	1.97253	2.2223	1.08212	2.96282	1.91844	1.07518	-0.674956	0	2.19838	3.36911	-0.710675	0.58839	0.761173	0.264785	2.04099	0	1.85959	1.21133	1.2175	0.58839	-0.119183	1.4509	1.13156	0	0.00197538	-0.743178	1.90207	0.58839	0.919151	1.58899	0.880425	2.2075	-0.716098	-0.743178	1.82536	0.58839
ENST00000478489.5	FARP2	2.67084	4.22767	3.55365	2.5145	2.36103	1.92691	3.44591	3.92333	3.2692	2.27778	3.30463	3.09875	2.80173	4.32505	1.62384	2.34531	3.47301	0.197368	2.02462	2.01245	2.8825	1.92691	1.62384	3.39565	2.14902	2.08296	0.600623	2.01174	2.61523	1.92691	1.62384	2.47143	0.632045	3.40833	2.71058	2.55668	1.53362	2.08835	3.87668	0.0584012
ENST00000478490.5	MITF	-0.430439	4.34746e-17	1.33754e-16	0	1.52788e-16	8.45162e-17	2.09522e-16	-1.11185e-17	1.72176	4.34746e-17	1.33754e-16	0	1.52788e-16	8.45162e-17	2.09522e-16	-1.11185e-17	-0.430439	4.34746e-17	1.33754e-16	0	1.52788e-16	8.45162e-17	2.09522e-16	-1.11185e-17	-0.430439	4.34746e-17	1.33754e-16	0	1.52788e-16	8.45162e-17	2.09522e-16	-1.11185e-17	-0.430439	4.34746e-17	1.33754e-16	0	1.52788e-16	8.45162e-17	2.09522e-16	-1.11185e-17
ENST00000478491.5	EHMT2	1.0427	1.00639	3.25903	3.14633	2.90124	3.05736	2.90482	2.99235	4.62595	3.4131	4.03054	3.67098	3.54867	3.94205	3.25128	3.32781	4.46839	4.05945	3.23142	3.98026	3.32899	3.73375	4.20437	3.46893	3.80095	5.44438	4.14004	4.04036	4.20251	4.42172	3.89525	4.61557	4.72365	4.73833	4.00062	3.82371	4.68025	3.50676	4.40592	4.25699
ENST00000478492.1	KANSL3	4.99441	5.67096	3.95057	4.57836	4.07874	4.04746	5.02683	4.5785	3.91838	4.25109	3.10171	4.28946	3.51168	5.17559	4.42872	4.42755	3.00247	3.55387	4.91698	3.57501	4.87591	4.18219	3.67492	4.82229	4.44127	4.52789	4.10897	3.82275	4.51204	4.1934	3.31851	5.44179	4.09698	2.44969	4.37529	4.18794	3.47514	2.85487	4.00453	1.18338
ENST00000478493.5	RNF183	-2.63912e-17	8.04921e-17	3.32147e-17	0	1.43857e-17	4.53667e-17	0.599619	4.86968e-17	-2.63912e-17	8.04921e-17	3.32147e-17	0	1.43857e-17	4.53667e-17	-0.149905	4.86968e-17	-2.63912e-17	8.04921e-17	3.32147e-17	0	1.43857e-17	4.53667e-17	-0.149905	4.86968e-17	-2.63912e-17	8.04921e-17	3.32147e-17	0	1.43857e-17	4.53667e-17	-0.149905	4.86968e-17	-2.63912e-17	8.04921e-17	3.32147e-17	0	1.43857e-17	4.53667e-17	-0.149905	4.86968e-17
ENST00000478494.1	FAM161A	0.76481	0.672421	1.82982	2.36223	0.639665	1.52042	0.988279	0.254753	-0.197802	0.672421	1.2013	0	1.24769	0.460421	0.772367	1.21656	0.901162	0.672421	0.110329	0	1.26027	0.460421	0.0166987	1.38129	2.09174	0.672421	0.110329	0	0.653118	0.460421	1.60213	0.254753	-0.197802	0.672421	0.110329	0.999878	-0.43864	0.460421	-0.0173655	0.254753
ENST00000478495.1	TRIM27	0.407116	0.407116	0.407115	0.178022	0.407116	0.407116	0.407114	0.402075	0.407116	0.407116	0.407119	0.000105646	0.407116	0.407116	0.407117	0.412819	0.407116	0.407116	0.407115	0	0.407116	0.407116	0.407119	0.402909	0.407116	0.407116	0.407115	0	0.407116	0.407116	0.407114	0.401959	0.407116	0.407116	0.407115	1.85745	0.407116	0.407116	0.407114	0.415817
ENST00000478500.3	PIP5K1B	0.202827	0.401346	0.202827	0	-0.296694	0.202827	1.05203	0.202827	0.202827	0.911876	0.202827	1.01414	-0.296694	0.202827	0.526908	0.202827	0.202827	-0.569125	0.202827	0	1.10915	0.202827	-0.188267	0.202827	0.202827	0.839165	0.202827	0	0.795064	0.202827	-0.188267	0.202827	0.202827	-0.569125	0.202827	0	-0.296694	0.202827	-0.188267	0.202827
ENST00000478501.5	AP4M1	2.30287	0.127486	1.86379	2.92185	3.15757	2.86936	2.16312	2.67357	2.49152	2.5574	0.120288	2.32903	2.05841	3.60423	2.06942	1.84331	1.35042	2.08746	3.2804	1.27361	-0.464287	1.95931	3.03296	-0.310991	1.90817	2.73536	2.64976	0	2.65861	0.456974	-0.321939	2.73059	1.29386	1.83914	1.43261	2.82235	1.93654	0.456974	2.40328	2.41037
ENST00000478502.5	PEF1	4.18141	3.40002	4.7948	4.25742	3.97526	4.37715	4.17223	4.88348	4.19596	4.06635	3.98175	4.55969	3.81238	3.97012	4.93112	4.06582	4.50139	4.59092	4.05367	4.54877	5.52458	4.36926	4.21589	4.86496	3.65944	4.41793	4.63292	3.5682	4.25307	4.21171	4.25624	4.64303	4.89791	4.96089	3.97297	4.50204	3.87083	4.50787	3.86063	2.97882
ENST00000478503.6	SH3D19	7.05754	7.19376	6.74985	6.63037	6.99741	6.34771	6.9354	7.09013	5.46579	5.79966	6.47058	6.69504	5.25937	5.45598	6.12258	6.53733	6.35098	6.64649	5.9945	5.82034	6.89301	5.67371	5.86029	2.88545	5.70632	5.6354	4.74832	5.83241	5.72715	6.88751	6.19282	7.27571	6.44548	5.75081	7.06285	6.04795	6.14918	6.66121	5.91503	7.23749
ENST00000478504.1	COA1	4.27944	4.40661	3.39406	2.49331	3.89256	2.13109	3.73255	2.64106	2.60639	4.14151	2.34783	3.16006	2.03015	3.55205	1.95346	3.16811	3.06098	2.19642	2.56723	3.01943	3.05762	2.18815	1.67707	3.18455	2.60697	1.05278	2.70524	2.64173	2.04522	2.89934	3.12323	2.64145	1.34552	2.10198	2.88493	2.58476	2.87376	3.12867	3.41298	2.26412
ENST00000478505.6	MECR	2.16254	4.38833	4.70899	3.92944	3.85313	4.65982	2.44488	4.181	7.4453	4.107	4.90936	2.56795	5.51724	5.08932	6.06525	4.73831	7.08976	4.67632	4.86708	5.749	4.87947	4.66298	5.00817	5.29733	5.4305	5.51943	5.33278	6.3659	5.10309	4.88076	5.74391	5.14852	2.19627	5.63329	4.50615	5.71207	4.97144	5.03149	5.06215	4.95921
ENST00000478507.1	TDP2	2.29154	1.68804	1.66938	3.27866	1.15398	3.04852	2.34047	2.59282	2.30549	2.47733	2.85256	2.49342	3.18449	1.78185	2.39226	2.79165	3.42807	3.18786	2.68231	0	2.92732	1.94563	1.85652	2.01987	-0.220212	1.71384	2.61935	2.93584	2.06443	2.75679	2.34588	2.46418	3.85934	2.59715	1.84062	2.95631	2.334	2.13143	2.7291	1.79571
ENST00000478508.1	NOP58	5.36749	5.47328	5.5794	5.419	5.71926	5.38905	4.93006	3.93939	4.42111	4.64309	4.61519	4.82549	4.38797	4.03416	4.31872	4.42722	4.16019	3.56734	3.95285	4.31776	3.8752	4.18227	4.62502	4.85611	4.37449	4.64832	4.59043	3.78845	4.74471	4.55539	4.30969	4.27835	4.2333	4.22457	3.81872	4.20589	3.82945	4.39573	4.3731	5.05552
ENST00000478509.1	FAM50A	4.90395	4.76639	3.59905	5.67623	4.46041	4.9374	4.20695	4.59649	4.24972	4.31127	4.64095	4.68901	3.88548	4.43529	5.04819	4.4538	4.48807	4.23158	4.74137	4.03878	5.03031	4.87613	4.30904	4.23312	4.55617	4.47903	4.82759	4.02768	4.05476	4.65467	4.75931	5.07186	4.21866	4.62831	4.60761	3.98489	4.98563	3.51309	4.09309	4.06131
ENST00000478511.1	LST1	-6.6346e-18	-2.18638e-17	6.77784e-18	0	-0.0857275	-1.34122e-17	-1.2177e-17	3.82922e-19	-6.6346e-18	-2.18638e-17	6.77784e-18	0	-0.0857275	-1.34122e-17	-1.2177e-17	3.82922e-19	-6.6346e-18	-2.18638e-17	6.77784e-18	0	0.34291	-1.34122e-17	-1.2177e-17	3.82922e-19	-6.6346e-18	-2.18638e-17	6.77784e-18	0	-0.0857275	-1.34122e-17	-1.2177e-17	3.82922e-19	-6.6346e-18	-2.18638e-17	6.77784e-18	0	-0.0857275	-1.34122e-17	-1.2177e-17	3.82922e-19
ENST00000478512.1	CDK2AP2P2	1.0628	-1.06719	0.582035	0	-0.688993	-0.976512	0.809283	-0.181002	0.380117	-1.06719	0.996932	0	-0.688993	0.636057	-0.431016	0.724008	-0.88075	1.7498	-1.13746	0	0.716856	0.5912	0.483763	-0.181002	0.318585	-0.198429	-0.0955429	0	0.402765	0.725768	-0.431016	-0.181002	-0.88075	0.583012	-0.345965	0	0.258364	-0.976512	-0.431016	-0.181002
ENST00000478513.1	SSUH2	2.46037	3.20169	2.55316	3.19706	2.83528	2.52494	3.17879	2.69914	1.7331	2.38894	2.30857	2.57572	1.21529	2.26182	2.22263	2.47537	2.33067	1.63341	2.07576	1.87408	3.43804	1.21015	1.79422	1.43512	2.26096	1.85429	1.96345	2.01977	1.99502	2.37261	1.60999	1.95135	2.46633	2.17309	2.35049	1.5848	1.7678	2.88191	2.4458	2.69043
ENST00000478515.2	ITPR1	1.25799	3.44369	0.521458	0	1.25776	0.771051	0.756354	1.25799	1.25799	0.71156	0.521458	1.33385	1.25776	3.20572	0.756354	1.25799	1.25799	0.71156	1.73612	2.92984	1.25776	0.771051	3.26451	1.25799	1.25799	0.71156	2.98943	0	1.25776	0.771051	0.756354	1.25799	1.25799	0.71156	0.521458	2.02624	1.2589	0.771051	0.756354	1.25799
ENST00000478516.1	PFKFB4	3.18646	2.76409	2.01117	3.55276	1.85853	1.02559	5.1488	2.36156	2.02424	1.64684	0.5995	2.65757	1.83823	2.44894	1.86967	2.58986	2.81792	1.84514	3.13744	1.55085	3.39896	3.52081	1.59306	2.04255	0.863803	1.35571	1.60909	0	1.20504	1.21578	0.656293	2.44074	1.94238	3.22303	3.47761	3.07362	2.53405	2.62368	1.56698	1.40009
ENST00000478517.5	MXRA8	0.387986	2.53223	2.03147	2.20171	0.282867	1.92975	1.88278	0.218502	2.84854	-0.37031	-1.06627	0	3.26901	2.56209	0.182708	0.218502	0.387986	2.97917	0.944599	0	0.282867	-0.0304535	0.182708	3.52647	0.387986	-0.37031	1.61517	0	0.282867	-0.0304535	0.182708	0.218502	0.387986	-0.37031	0.875508	2.19877	0.282867	-0.0304535	1.96958	0.218502
ENST00000478520.2		0.183458	0.183458	0.183458	0	0.183458	0.930685	0.183458	0.183458	0.183458	0.183458	0.183458	0	0.183458	-0.00334914	0.183458	0.183458	0.183458	0.183458	0.183458	0.917288	0.183458	-0.00334914	0.183458	0.183458	0.183458	0.183458	0.183458	0	0.183458	-0.00334914	0.183458	0.183458	0.183458	0.183458	0.183458	0	0.183458	-0.00334914	0.183458	0.183458
ENST00000478521.5	PPT2	1.94095	-0.764105	1.02462e-16	0	-1.06474e-16	1.6994e-16	-6.1116e-17	1.25683e-16	-0.485239	1.20285	1.02462e-16	0	-1.06474e-16	1.6994e-16	-6.1116e-17	1.25683e-16	-0.485239	-0.764105	1.02462e-16	0	-1.06474e-16	1.6994e-16	-6.1116e-17	1.25683e-16	-0.485239	1.08947	1.02462e-16	0	-1.06474e-16	1.6994e-16	-6.1116e-17	1.25683e-16	-0.485239	-0.764105	1.02462e-16	0	-1.06474e-16	1.6994e-16	-6.1116e-17	1.25683e-16
ENST00000478522.1	SNRPB2	7.66024	7.35923	7.89289	7.55278	7.49731	7.79632	7.55521	7.97472	8.11948	7.88207	7.97034	7.75473	8.17641	7.89898	7.88548	7.77426	7.84194	8.17585	7.81812	7.96149	7.15214	7.6691	7.74695	7.72446	8.16975	7.57483	7.74616	7.94669	8.25574	7.80058	7.79691	7.71074	7.21027	8.0097	7.57416	7.78598	7.92008	7.8367	8.01712	7.8175
ENST00000478523.1	PLEKHG2	5.99161	6.52453	6.02236	6.89174	6.23969	6.81424	6.51554	6.37397	6.58983	5.70443	6.34497	5.73807	6.49261	6.23285	5.88922	5.74051	6.33725	6.08287	5.99533	6.22207	5.86887	5.59567	6.27042	6.7113	6.01819	5.61415	5.98479	5.68259	5.94464	5.81063	5.84546	5.62924	5.6237	6.6346	6.21312	6.02611	6.01477	6.1072	6.03993	6.10556
ENST00000478524.1	CASZ1	1.70717e-16	0.700753	5.08158e-17	0	7.81596e-17	1.1782e-16	4.25442e-17	1.06869e-16	1.70717e-16	-0.175188	5.08158e-17	0	7.81596e-17	1.1782e-16	4.25442e-17	1.06869e-16	1.70717e-16	-0.175188	5.08158e-17	0	7.81596e-17	1.1782e-16	4.25442e-17	1.06869e-16	1.70717e-16	-0.175188	5.08158e-17	0	7.81596e-17	1.1782e-16	4.25442e-17	1.06869e-16	1.70717e-16	-0.175188	5.08158e-17	0	7.81596e-17	1.1782e-16	4.25442e-17	1.06869e-16
ENST00000478525.1	HPS3	2.72795	1.68206	1.67442	2.21148	1.40008	2.79934	3.57139	1.78369	3.11632	2.89495	2.27738	1.57757	2.58772	2.88606	2.03169	2.5643	1.19306	2.92203	2.81352	2.66252	3.54322	1.8653	-0.246325	1.26785	3.05092	3.07069	2.63479	2.82993	1.75023	1.8653	2.34316	2.79818	1.19306	0.711591	1.88121	1.99982	2.00006	1.8653	3.5814	2.86729
ENST00000478526.1	NEGR1	0.594727	2.87916	2.02696	1.89671	0.983452	0.806778	1.01452	1.08639	0.594727	2.08518	1.92599	0	0.990822	0.855405	0.32371	-0.0754242	0.594727	-0.854784	-0.741652	0.934253	0.157353	1.8054	0.769127	0.124055	0.594727	0.90222	-0.741652	1.32603	1.19545	0.889139	0.694132	2.07748	1.77808	-0.854784	1.68735	0	0.829907	-0.199732	1.3555	0.944491
ENST00000478527.1	SDK1	2.06713	2.90626	2.74164	2.83304	4.17645	2.12917	3.58093	2.9661	4.08719	2.90626	4.43351	3.48478	3.28145	2.12917	4.24427	3.5357	3.22919	2.90626	2.74164	2.5364	3.07255	3.41585	0.710126	2.9661	3.14971	3.77503	2.74164	3.80274	2.66487	4.64194	4.74563	2.9661	2.86686	2.90626	2.74164	2.74314	2.20476	3.08395	2.11913	2.9661
ENST00000478528.1	PPP1R10	5.65634	5.23256	5.26314	5.27693	5.44659	5.4943	5.14862	4.87829	5.05643	4.82135	4.92732	4.99117	4.77252	4.80256	4.93149	5.05076	4.16514	4.93804	4.83988	4.68124	4.91337	4.87512	4.78783	4.63464	4.94512	4.98877	5.06506	4.9994	5.05793	4.95219	4.98719	5.09126	5.03735	4.87966	4.76497	4.91163	4.66996	4.73619	5.00523	5.20541
ENST00000478529.1	PPP1R10	1.7791	-0.0720297	0.51975	1.59504	1.08562	1.35439	1.62775	0.84419	0.361859	1.68335	0.921833	0.0396535	-0.0907975	0.507149	0.334233	0.340013	0.713345	0.976566	1.99402	0.00323735	1.71938	0.507149	0.668314	0.892628	0.312182	0.143559	0.55252	1.13396	0.818747	0.545781	1.39502	0.705864	0.25513	0.690176	-0.566505	0.649735	-0.111326	0.507149	-0.603693	0.638926
ENST00000478530.1	TRIM14	7.98992e-18	3.65672e-17	2.18412e-17	0	-1.11632e-17	5.06245e-18	-0.154887	1.75889e-17	7.98992e-18	3.65672e-17	2.18412e-17	0	-1.11632e-17	5.06245e-18	0.619548	1.75889e-17	7.98992e-18	3.65672e-17	2.18412e-17	0	-1.11632e-17	5.06245e-18	-0.154887	1.75889e-17	7.98992e-18	3.65672e-17	2.18412e-17	0	-1.11632e-17	5.06245e-18	-0.154887	1.75889e-17	7.98992e-18	3.65672e-17	2.18412e-17	0	-1.11632e-17	5.06245e-18	-0.154887	1.75889e-17
ENST00000478531.6	BRCA1	-1.25947	1.11524	3.08379	2.75419	2.22823	1.1172	0.390678	3.88065	-1.26674	1.11524	-0.0969677	0	0.840237	1.12037	2.96084	-0.716341	2.72693	1.11524	-0.383485	2.83499	0.840237	1.1172	-0.602763	-0.716341	1.76894	1.12822	3.36932	0	0.840237	1.1172	3.44319	-0.716341	3.61952	1.11524	-0.383485	0	0.840237	1.1172	-0.602763	3.85755
ENST00000478532.5	TBRG4	5.98695	4.28328	4.82946	4.56332	4.217	4.79146	5.65622	4.77737	4.84033	5.12571	5.71997	4.03538	5.26399	5.38427	5.18752	5.67508	5.15733	5.97609	4.90736	5.69462	5.13295	5.03325	4.67836	5.76771	4.13155	5.59216	5.3961	6.18915	5.59172	5.22485	5.10234	4.20711	5.7983	4.93722	5.06156	5.43199	5.7088	5.48063	5.29002	5.48718
ENST00000478533.5	BAG6	-0.218977	-0.0537245	-0.0846354	0	-1.59437e-16	-1.18924e-16	-2.42977e-16	-0.383701	-0.218977	0.65737	-0.0846354	0	-1.59437e-16	-1.18924e-16	-2.42977e-16	0.320396	-0.218977	-0.831587	-0.0846354	0	-1.59437e-16	-1.18924e-16	-2.42977e-16	1.05956	0.875907	-0.831587	-0.0846354	0	-1.59437e-16	-1.18924e-16	-2.42977e-16	-0.866886	-0.218977	1.05953	0.338541	0	-1.59437e-16	-1.18924e-16	-2.42977e-16	-0.12937
ENST00000478535.1	MBNL1	3.0817	4.20191	2.45324	3.57674	3.64253	3.8684	2.32373	4.25221	4.00751	2.69043	3.99457	4.48149	3.11193	1.76785	3.606	3.18851	4.49513	2.69112	2.82266	4.36229	1.59537	2.99539	3.74338	2.31769	2.74262	3.0152	3.9056	0	4.309	3.51549	3.073	2.96019	2.31161	4.03991	3.46251	4.21805	3.97974	4.49145	3.89246	3.91996
ENST00000478536.1	IFT80	2.93773	2.12985	1.88153	2.65013	2.66138	2.45087	2.33227	0.846682	3.01389	1.64877	2.4862	2.72272	0.955222	2.14113	2.14196	2.54406	2.73316	2.12291	1.32669	0	2.67122	1.65678	1.71882	2.87983	0.501249	2.12658	1.9561	1.72807	1.57347	1.72169	1.42933	2.33553	0.501249	1.65917	2.03676	2.58636	1.82599	1.71679	2.06489	1.08117
ENST00000478537.1	TUT1	3.81789	2.33639	2.31126	3.03183	2.36212	0.709527	4.1142	1.73983	1.18322	3.08859	0.8958	2.12683	1.89872	2.46683	2.06159	2.33615	1.18322	1.05158	0.8958	1.42056	3.17114	2.34271	0.269126	1.93662	1.18322	3.83058	3.68644	1.49527	2.12404	2.50956	2.35666	3.40077	3.99115	1.05158	3.56941	3.28422	1.80269	3.33008	2.55714	1.94534
ENST00000478538.1	ITGB3BP	2.406	2.93563	0.950126	2.86274	3.14562	2.36343	2.6573	0.512468	2.4653	2.65122	2.37474	3.28269	1.27878	2.55081	1.92412	2.51212	1.92013	0.315554	2.23543	1.34265	2.84204	1.06307	0.0625483	2.76017	1.89505	1.47509	2.40226	0	1.66556	3.04131	3.57827	2.12149	1.39521	2.70419	2.11913	2.5936	1.14969	1.06307	1.85944	2.17543
ENST00000478540.1	CDK14	4.93075	4.68233	4.59752	3.80735	4.14471	4.24566	3.82589	4.84553	3.95357	4.45859	3.75691	3.28188	2.09521	4.12549	3.24455	3.33549	2.98877	3.87941	2.88879	2.4483	4.08973	1.92049	3.12642	0.727862	0.814518	1.98029	3.18774	2.9621	3.31442	2.80678	2.25467	3.46698	2.64718	0.334168	0.903826	2.83517	1.69071	2.23638	2.88326	2.95892
ENST00000478541.1	CYTH3	-0.655937	-0.484507	-5.34666e-16	0	-0.487908	1.17148	-0.16045	-0.29114	-0.655937	-0.484507	-5.34666e-16	0	-0.487908	0.566774	0.6418	1.16456	0.563128	-0.484507	-5.34666e-16	0	0.801568	-0.579419	-0.16045	-0.29114	1.40468	1.93803	-5.34666e-16	0	-0.487908	-0.579419	-0.16045	-0.29114	-0.655937	-0.484507	-5.34666e-16	0	0.662157	-0.579419	-0.16045	-0.29114
ENST00000478543.1	PDCD11	2.96698	3.15578	3.00642	3.18385	2.95754	2.74958	1.79897	3.38548	2.87842	2.757	2.21207	0	3.65138	2.60296	2.366	2.31945	2.78285	1.85995	2.03075	3.39222	1.89444	2.56391	3.06127	2.71067	2.33156	3.29936	2.49177	3.52016	2.96658	2.86522	2.39567	3.97546	1.54919	1.43691	2.76799	2.41277	1.03905	1.72733	2.88709	0.117928
ENST00000478545.2	HIVEP1	2.42289	8.93524	7.93195	8.51509	7.34875	7.11203	2.15114	7.99791	8.83986	7.61282	6.71525	6.29302	8.39164	8.56377	8.66299	5.95749	7.82809	6.05753	7.91334	8.04656	7.94366	7.27408	9.81124	8.29333	8.3839	7.04862	7.6354	7.94144	6.23105	7.52862	7.58689	7.65318	9.98898	7.8095	7.26778	6.66761	7.5486	6.98521	9.25145	7.56181
ENST00000478546.1	FGF9	2.19612	3.01896	0.788311	1.58674	1.03537	0.23578	0.433685	0.14762	0.972586	1.80055	0.712203	2.00674	1.94498	1.85417	1.01307	1.92112	0.972586	-0.0318447	1.10084	1.8605	1.03537	0.23578	1.04723	1.80588	0.972586	1.33064	1.55829	0.223817	1.03537	2.66365	2.48527	0.14762	0.972586	-0.0318447	1.92683	0.408672	1.03537	1.09708	1.10721	2.06423
ENST00000478547.1	EIF3D	3.78	4.39878	3.12934	3.0771	3.84933	3.42296	3.69058	3.5347	3.45175	3.31884	3.70685	3.82796	3.49841	2.92167	3.95936	3.57582	3.18877	3.07412	3.45857	3.45771	2.71726	3.38948	3.23939	3.30142	3.77991	3.93917	3.61093	3.96195	4.33674	4.49175	3.55757	3.52828	3.47881	2.94836	3.77358	3.35453	3.27751	3.4534	3.23235	3.73903
ENST00000478548.3	MEN1	5.93423	5.47523	6.103	5.89137	6.06482	5.88447	5.48933	4.6097	5.82617	5.18535	4.67405	5.30047	5.25555	4.96437	5.05895	6.29162	5.61204	5.69744	5.10576	4.6019	5.0572	5.94441	5.07868	5.582	3.96665	5.52372	5.70789	5.45533	5.8828	5.56776	6.09109	4.19524	5.41235	4.8697	5.16074	5.50237	4.49107	4.39043	5.03339	6.07289
ENST00000478549.1	VARS1	-1.16577e-17	-4.54259e-17	-2.65581e-17	0	0.512849	-0.0824318	-1.83315e-18	6.07993e-18	-1.16577e-17	-4.54259e-17	-2.65581e-17	0	-0.128212	-0.0824318	-1.83315e-18	6.07993e-18	-1.16577e-17	-4.54259e-17	-2.65581e-17	0	-0.128212	0.329727	-1.83315e-18	6.07993e-18	-1.16577e-17	-4.54259e-17	-2.65581e-17	0	-0.128212	-0.0824318	-1.83315e-18	6.07993e-18	-1.16577e-17	-4.54259e-17	-2.65581e-17	0	-0.128212	-0.0824318	-1.83315e-18	6.07993e-18
ENST00000478550.1	SLC25A17	2.38162	0.139207	0.716595	2.64496	1.36887	0.210263	2.79316	0.967897	1.42507	2.18296	1.80757	2.58683	1.38828	1.23102	0.189269	2.71004	1.26317	0.139207	0.716595	0	2.43653	2.19084	0.230061	0.967897	0.164206	2.62327	0.716595	1.34984	0.482688	1.29913	2.0113	0.967897	1.34756	1.49699	2.62428	0	0.905266	1.65037	1.35783	0.967897
ENST00000478551.1	LZTFL1	2.49507	1.79409	1.64253	3.27129	0.057654	1.86073	1.63682	2.20231	2.28337	2.82822	3.00584	2.70381	1.83663	2.56883	0.622427	2.77778	2.07543	0.477979	2.16219	0	3.10565	0.765181	1.56546	2.21227	0.837495	2.9506	0.401219	0	1.27763	2.56894	2.14187	-0.061482	0.837495	0.477979	1.31708	2.55377	2.2513	0.765181	2.56229	1.39798
ENST00000478553.1	RASSF2	5.39406	2.36745	1.70064	4.60633	1.07272	1.0269	4.26791	0.987569	0.777285	0.859552	1.70064	3.89687	1.07272	1.0269	3.01752	0.987569	0.777285	1.29804	1.70064	0	1.07272	4.3956	0.405922	0.987569	0.777285	2.04921	1.70064	0	1.07272	1.0269	0.405922	0.987569	0.777285	1.92894	1.70064	0	4.2123	1.0269	0.405922	4.55292
ENST00000478554.5	CATSPERE	0.644511	3.23496	0.769463	0.993608	2.02168	1.43267	2.2094	-0.338018	1.26837	0.250567	0.769463	1.13503	-0.423575	0.964353	0.980936	2.63186	0.725189	0.250567	2.24095	1.58761	2.13226	0.844087	-0.307779	0.788519	1.79927	1.33213	0.769463	1.60255	2.01201	1.45955	1.00234	1.0618	0.881458	0.250567	0.769463	0	-0.423575	0.618136	1.4339	1.17464
ENST00000478555.1	MFSD4A	5.23499	5.71095	4.89765	4.82161	4.92011	4.55143	5.4751	4.63674	3.93177	4.64215	3.02896	4.45523	3.98737	4.34449	4.71702	4.03531	4.6386	4.3522	4.99274	4.36378	5.01477	5.00589	4.81498	4.46301	3.55069	4.34174	4.71183	4.15965	4.32446	4.33705	3.68473	4.44008	5.00591	3.31492	4.73078	4.56168	4.11524	4.1231	3.67012	4.78682
ENST00000478556.1	ZNF33A	0.695774	-0.713115	1.27824	0	-0.791199	2.23133	0.29678	-1.09526	0.695774	1.9261	-1.45159	0	1.0267	0.604447	0.29678	1.98684	0.695774	2.03978	0.915535	1.71143	1.73953	0.669248	2.29175	1.44554	0.695774	0.939225	2.14999	0	2.29505	1.00319	0.29678	-1.09526	0.695774	-0.713115	0.586699	1.76745	-0.791199	-1.02934	0.29678	2.237
ENST00000478558.1	SNAPIN	1.36882	1.57187	3.3487	4.22961	2.80694	3.37168	3.46144	2.99578	3.7769	3.43108	3.25861	2.89496	2.9348	2.96424	3.80884	3.52035	3.03045	4.98028	2.82826	3.15094	2.94589	2.92217	3.20274	3.02684	4.10198	2.38914	3.76137	3.35689	3.87815	3.95726	3.54066	3.43739	4.30535	4.21113	3.38656	2.95111	4.01772	3.36815	2.56982	3.60315
ENST00000478559.1	SSX2IPP1	2.61526	2.61173	2.01684	2.22102	0.890631	2.18093	1.94899	0.558711	0.937717	2.10934	0.292258	0	0.88641	0.278126	1.8903	0.558711	0.775598	-0.553611	0.292258	0	1.92232	1.84696	0.340993	0.558711	-0.325551	1.24841	0.292258	1.05328	-0.191526	0.278126	0.340993	2.62742	0.859238	-0.553611	1.96865	1.58797	1.35442	0.278126	0.340993	0.558711
ENST00000478560.5	CDK18	-0.332302	5.34825e-17	-0.290287	0	1.24286e-16	1.30476e-16	5.3272e-17	-0.165696	0.345327	5.34825e-17	-0.290287	0	1.24286e-16	1.30476e-16	5.3272e-17	-0.165696	-0.332302	5.34825e-17	1.16115	0	1.24286e-16	1.30476e-16	5.3272e-17	-0.165696	0.651579	5.34825e-17	-0.290287	0	1.24286e-16	1.30476e-16	5.3272e-17	-0.165696	-0.332302	5.34825e-17	-0.290287	0	1.24286e-16	1.30476e-16	5.3272e-17	0.662783
ENST00000478561.5	QARS1	3.73541	1.99058	1.67894	2.85594	2.57745	1.4355	1.91915	2.16618	2.35729	1.20661	3.51161	2.99639	2.5639	2.22784	2.13291	2.79574	0.847043	3.53024	2.58064	1.72878	1.62598	2.97105	2.19372	2.67853	3.58489	2.56424	2.30434	1.89559	1.85088	2.68207	2.66749	2.45397	0.847043	2.08001	1.29614	1.89497	2.75346	2.05522	2.45841	1.27727
ENST00000478562.1	GAD1	0.183458	0.183458	-0.105876	0	-0.0348939	0.386025	0.183458	-0.253134	0.183458	0.183458	1.34079	0	-0.0348939	0.0557298	0.183458	-0.253134	0.183458	0.183458	-0.105876	0.917288	-0.0348939	-0.361744	0.183458	-0.253134	0.183458	0.183458	-0.105876	0	1.05686	0.959819	0.183458	-0.253134	0.183458	0.183458	-0.105876	0	-0.0348939	-0.122541	0.183458	1.92983
