## Supplementary Tables S1-S20 for "Epitranscriptomic profiling of VSMC phenotypes reveals uridine modifications linked to post-transcriptional regulation" (part 25 of 115)

### Sheet: S2 (continued)
Suppl. Table S2: Illumina-based expression of all samples of all conditionsin as log counts normalized across all samples.
ENST00000478563.2	CDK13	6.23623	6.25357	5.56634	5.62526	5.43981	4.5796	6.41966	1.9953	4.47535	4.61708	3.37707	4.68508	4.24172	5.29267	3.19	5.80801	4.16313	4.59291	5.34426	4.89015	5.71599	5.65	4.23592	5.28291	5.62702	5.34768	5.29143	5.25319	4.99653	5.18224	5.2569	5.84869	4.16685	3.85735	5.08948	4.2149	4.27454	3.96407	5.5661	5.73367
ENST00000478564.5	RFX5	1.36493e-16	1.69211	9.13369e-17	0	2.17279e-16	1.81486e-16	2.23732e-16	-4.59062e-17	1.36493e-16	-0.423028	9.13369e-17	0	2.17279e-16	1.81486e-16	2.23732e-16	-4.59062e-17	1.36493e-16	-0.423028	9.13369e-17	0	2.17279e-16	1.81486e-16	2.23732e-16	-4.59062e-17	1.36493e-16	-0.423028	9.13369e-17	0	2.17279e-16	1.81486e-16	2.23732e-16	-4.59062e-17	1.36493e-16	-0.423028	9.13369e-17	0	2.17279e-16	1.81486e-16	2.23732e-16	-4.59062e-17
ENST00000478565.1	PPP1R2P6	0.518156	0.859068	0.744109	0	2.03733	0.746456	0.518156	0.12844	0.518156	-0.115284	-0.363755	1.57757	-0.0785861	1.42326	0.518156	1.03345	0.518156	1.02836	0.588484	0	0.789206	0.799689	0.518156	0.12844	0.518156	-0.115284	0.684002	1.01321	-0.0785861	-0.189311	0.518156	1.17201	0.518156	0.933921	0.93794	0	-0.0785861	-0.189311	0.518156	0.12844
ENST00000478567.5	WDR11	2.40253	3.38028	0.771685	1.71259	3.94454	2.38324	1.17497	3.03571	0.719242	1.7826	2.79208	3.91361	1.2625	2.88959	2.69376	3.63895	4.06598	2.48348	0.771685	3.07528	1.2625	2.24873	2.5559	0.947011	3.38888	1.56527	3.6332	0	1.2625	1.84778	1.52794	0.947011	0.719242	2.08423	3.32722	2.59438	3.56383	1.92652	3.3433	2.72718
ENST00000478569.1	MAST4	1.51071e-16	0.776376	1.43595e-16	0	-0.218352	1.65386e-16	-0.143035	1.35674e-16	1.51071e-16	-0.194094	1.43595e-16	0	-0.218352	1.65386e-16	0.57214	1.35674e-16	1.51071e-16	-0.194094	1.43595e-16	0	-0.218352	1.65386e-16	-0.143035	1.35674e-16	1.51071e-16	-0.194094	1.43595e-16	0	0.873406	1.65386e-16	-0.143035	1.35674e-16	1.51071e-16	-0.194094	1.43595e-16	0	-0.218352	1.65386e-16	-0.143035	1.35674e-16
ENST00000478570.5	CADPS	4.04798	2.99362	1.06639	2.82312	1.38632	2.4684	2.82534	1.48923	0.360997	2.89438	2.40938	2.8193	1.38632	2.82691	2.40451	1.48923	2.04688	0.424585	1.06639	3.12545	2.73622	2.16521	1.49706	2.89661	3.33854	1.82933	3.13323	1.50724	1.38632	0.759658	1.44026	2.91082	0.480716	2.1332	2.59971	0	3.37992	2.05493	2.10793	1.48923
ENST00000478571.1	ODR4	3.9688	4.16427	3.07765	4.19656	3.66729	3.23579	3.48927	2.81116	2.78391	2.64718	2.75339	1.34936	2.38892	3.09899	2.31499	3.6231	2.63968	2.54266	3.11582	4.02887	3.63638	3.44384	2.60937	2.89446	2.76614	3.04021	3.0626	2.64984	1.73604	2.82259	3.70988	2.76491	2.0173	1.7815	2.16637	1.9512	2.74719	1.57462	2.05231	2.0822
ENST00000478572.1	NR2C2	6.14376	6.64726	5.41641	6.55484	6.68274	6.09641	6.46988	5.56227	5.16036	5.7288	5.34059	6.09045	4.44379	5.03114	5.27671	5.41194	4.87962	4.36383	5.14717	5.29639	6.18742	5.41677	5.04374	4.93526	5.99489	5.34224	5.2869	4.27351	4.19581	5.35686	5.33627	5.62261	4.84341	4.93992	5.83097	4.80686	5.51229	5.12087	4.89545	5.48996
ENST00000478573.6	CDC42BPA	2.10161	2.86445	2.08633	2.59408	1.14935	2.18781	2.87937	1.90531	0.255606	1.39346	2.56537	0	1.28559	1.49777	1.26136	2.3941	2.89556	-0.706744	1.15151	1.76889	2.23319	0.375796	1.49123	0.775844	2.38591	2.01186	0.0893931	1.4166	0.918197	1.73499	1.99581	2.04319	0.255606	2.33126	2.00169	2.11472	2.30796	2.09792	0.266523	0.775844
ENST00000478574.5	S100A10	5.66746	5.52089	5.37697	4.46347	5.5463	5.54529	5.60317	4.48136	4.80393	4.79189	2.81858	5.33806	4.80557	3.20621	4.15536	3.49106	3.49252	4.86106	4.51204	4.17168	2.94751	4.30171	3.31504	4.08636	4.31124	1.43189	3.75316	4.3455	4.52359	4.70309	4.5103	4.85349	3.60716	5.27658	5.42156	3.5636	4.05935	4.12601	4.29845	4.97004
ENST00000478576.5	GFM1	8.43656	8.24895	8.60104	8.29718	8.68278	8.38019	8.15289	8.67935	8.80599	8.7713	8.73033	8.83149	8.94181	8.47076	8.86153	8.47289	8.30209	8.95938	8.41962	8.67969	7.97169	8.48966	8.61702	8.66707	8.87881	8.37268	8.65947	8.52027	8.52132	8.82363	8.58617	8.36	8.33441	8.40555	8.34739	8.42924	8.64025	8.59362	8.54026	8.57855
ENST00000478578.1	RPL22L1	-1.25084e-18	2.77361e-17	-1.39945e-17	0	-2.03448e-17	-2.77658e-17	-0.17987	2.0718e-17	-1.25084e-18	2.77361e-17	-1.39945e-17	0	-2.03448e-17	-2.77658e-17	0.719479	2.0718e-17	-1.25084e-18	2.77361e-17	-1.39945e-17	0	-2.03448e-17	-2.77658e-17	-0.17987	2.0718e-17	-1.25084e-18	2.77361e-17	-1.39945e-17	0	-2.03448e-17	-2.77658e-17	-0.17987	2.0718e-17	-1.25084e-18	2.77361e-17	-1.39945e-17	0	-2.03448e-17	-2.77658e-17	-0.17987	2.0718e-17
ENST00000478580.1	NMT2	2.24117	3.04292	1.57804	3.07407	3.47944	2.70136	2.39999	1.81095	0.77648	0.743421	1.18001	2.04444	2.22958	1.33224	1.75151	2.02093	1.31484	1.78169	0.337695	1.30017	2.14918	0.727946	1.33714	2.41179	2.51099	1.70299	2.98283	2.16097	-1.1119	2.05913	1.51436	1.0998	1.73617	1.30863	2.50107	0	1.83335	1.75898	1.57665	1.23618
ENST00000478582.5	CCM2	4.74182	4.91403	3.92108	3.8739	5.42822	4.1704	5.5848	4.49807	4.03751	4.27728	2.78404	4.35356	1.69017	4.02346	3.584	4.76756	4.33374	4.02217	3.9959	3.98722	6.03176	3.86016	3.31504	3.76076	3.5692	3.49206	6.07565	3.47359	3.09262	3.88729	4.30251	3.65289	3.4896	3.46634	3.39522	4.48362	3.92911	4.23057	3.38552	3.4926
ENST00000478583.1	WNK2	-2.63912e-17	8.04921e-17	3.32147e-17	0	1.43857e-17	4.53667e-17	0.599619	4.86968e-17	-2.63912e-17	8.04921e-17	3.32147e-17	0	1.43857e-17	4.53667e-17	-0.149905	4.86968e-17	-2.63912e-17	8.04921e-17	3.32147e-17	0	1.43857e-17	4.53667e-17	-0.149905	4.86968e-17	-2.63912e-17	8.04921e-17	3.32147e-17	0	1.43857e-17	4.53667e-17	-0.149905	4.86968e-17	-2.63912e-17	8.04921e-17	3.32147e-17	0	1.43857e-17	4.53667e-17	-0.149905	4.86968e-17
ENST00000478584.5	PHLDB2	5.55066	6.14549	5.39094	5.18812	6.16119	5.65925	4.88131	4.68725	4.29786	5.42183	4.66596	5.06698	3.72791	4.07853	4.12955	3.82332	4.96737	2.84205	5.10893	5.02036	5.33575	3.17994	4.88929	4.56661	4.69612	5.19921	3.92002	4.15698	3.85386	5.25334	5.11943	5.27959	4.15042	4.05384	4.57657	4.22999	4.58372	5.49136	4.64285	5.30566
ENST00000478585.6	GNAS	5.68451	4.88291	5.22009	2.88158	1.92785	2.03305	3.24816	3.10914	2.82974	3.90444	3.94452	4.45816	1.92785	3.8979	3.09666	3.56982	2.82974	2.82474	1.55826	2.93162	6.18814	3.93886	3.89903	3.99625	2.82974	2.40707	1.55826	3.80043	1.92785	3.09137	2.43722	2.94289	2.82974	2.98429	4.72232	2.93166	5.03177	4.04227	4.32238	3.38536
ENST00000478586.4	SACM1L	5.70359	6.89466	5.41692	5.08937	3.29767	6.22316	4.53603	1.1625	4.52172	6.56645	5.40864	1.79058	4.59435	5.41584	4.24446	6.5847	4.29952	2.27165	1.68419	4.39278	5.04039	5.10492	2.83762	1.1625	5.31977	2.27165	1.68419	5.34011	4.25067	1.76607	3.92267	4.58166	0.431475	2.27165	6.08213	3.66323	3.093	1.76607	4.73528	6.7847
ENST00000478587.1	ATP1A2	1.22653e-16	1.75874e-16	1.4237e-16	0	1.17837e-16	1.47034e-16	-0.182137	-0.33138	1.22653e-16	1.75874e-16	1.4237e-16	0	1.17837e-16	1.47034e-16	-0.182137	-0.33138	1.22653e-16	1.75874e-16	1.4237e-16	0	1.17837e-16	1.47034e-16	-0.182137	-0.33138	1.22653e-16	1.75874e-16	1.4237e-16	0	1.17837e-16	1.47034e-16	-0.182137	-0.33138	1.22653e-16	1.75874e-16	1.4237e-16	0	1.17837e-16	1.47034e-16	0.728549	1.32552
ENST00000478588.5	AFF4	6.22662	5.99874	3.27548	6.30334	5.6869	5.5148	6.16493	4.6223	4.52079	4.78021	4.52325	4.94703	3.88449	4.94665	3.97863	4.99736	5.16194	4.19575	5.29093	4.27983	6.10767	4.69463	3.85419	4.321	4.32798	5.1224	5.36111	3.46209	4.15689	5.32907	5.38364	4.91815	3.70195	3.84219	5.48851	4.94698	4.10332	3.45411	4.55788	5.08047
ENST00000478589.1		0.3774	2.17098	0.151627	2.21148	-0.45266	2.40645	1.45531	0.653558	0.3774	2.39886	0.151627	1.99168	1.66089	0.191568	0.749254	1.55857	2.52341	0.215508	1.6696	0	2.30736	0.191568	1.4283	0.653558	0.3774	0.215508	1.79221	1.01321	0.639098	1.28044	0.560806	1.69713	1.56076	0.215508	1.4513	0	1.06168	1.14634	1.0227	0.653558
ENST00000478590.1	MEGF11	1.99164	1.73057	1.31142	0.813378	1.22511	2.49171	1.88804	1.48691	1.12846	1.53305	1.30034	0.866724	0.587474	1.11755	1.38606	2.39972	1.12846	0.98474	0.864296	2.20836	1.96456	0.096798	1.87891	0.872956	1.12846	1.36684	1.06909	1.15035	1.5908	1.1783	1.15758	0.872956	1.12846	0.890302	1.96036	1.46669	1.13756	1.62114	0.194902	0.872956
ENST00000478591.1	TBC1D4	0.833522	0.62081	0.102589	1.96041	2.01785	1.69203	1.65316	0.421973	1.33666	0.903569	0.102589	0	-1.24692	1.00175	0.557999	2.19726	-0.706849	0.919095	0.102589	0	0.167872	1.00327	0.557999	0.421973	1.28137	0.902168	3.4748	1.92474	1.83736	0.890041	0.557999	0.421973	1.14045	0.539509	0.102589	0	1.10899	-0.701935	0.557999	0.421973
ENST00000478592.5	MSH5	0.25578	0.469569	0.405768	0.603069	1.01404	0.454091	0.266391	0.506009	1.57677	1.48935	0.864107	1.67798	0.266143	1.00024	0.266391	0.506009	0.737573	0.469569	0.405768	0.816915	1.60547	1.47263	1.24386	0.506009	0.25578	0.469569	0.959705	0	0.266143	0.610256	1.94828	1.79837	1.16541	1.09325	1.35596	0.893343	0.839511	0.454091	0.266391	0.674912
ENST00000478593.1		0.991244	8.36021e-17	1.08976e-16	0	-2.90699e-19	2.87065e-17	-0.343578	5.81196e-17	-0.54365	8.36021e-17	1.08976e-16	0	-2.90699e-19	2.87065e-17	0.371597	5.81196e-17	-0.54365	8.36021e-17	1.08976e-16	0	-2.90699e-19	2.87065e-17	-0.343578	5.81196e-17	-0.54365	8.36021e-17	1.08976e-16	0	-2.90699e-19	2.87065e-17	0.659136	5.81196e-17	0.639705	8.36021e-17	1.08976e-16	0	-2.90699e-19	2.87065e-17	-0.343578	5.81196e-17
ENST00000478595.1	CD200	5.9724	5.4322	6.06348	5.60605	6.31416	5.93307	5.69679	6.6965	6.30325	6.29756	5.74108	6.15019	6.93029	5.2416	6.43872	6.5492	6.78956	6.56155	6.65515	5.44521	5.31439	6.63559	6.01785	6.07101	6.37101	6.81554	6.97011	6.35264	6.69999	6.90441	7.0129	6.45606	6.34753	6.6769	6.35393	8.22966	6.52492	7.06908	6.61749	6.01098
ENST00000478596.5	USP11	3.34891	3.23683	-0.33302	3.51553	3.50268	4.08787	3.19208	2.84841	2.0229	2.34276	3.34531	3.32813	1.93807	3.09135	2.09379	2.75706	2.36052	3.00644	3.97291	0	4.04472	2.60872	2.07433	2.77613	2.1564	1.61532	2.50991	1.88886	1.1373	-0.0482083	2.529	1.30168	2.80517	2.49256	3.19879	3.96138	2.07114	2.95418	2.80469	3.01062
ENST00000478597.6	DPP7	7.42771	7.30024	7.64715	7.67584	8.19082	7.63372	7.07222	8.10177	8.15383	8.04317	8.18836	7.75644	8.24114	8.15073	7.96337	7.71504	8.27255	7.60716	7.45698	7.82471	7.8053	7.34703	8.33216	7.78366	6.75269	7.56987	7.60955	7.25042	6.6438	7.47194	7.56278	7.6695	8.19921	8.28555	7.90395	8.29857	7.92493	8.20258	7.87546	7.53603
ENST00000478598.1	RNF7P1	-2.52179e-17	-0.43857	-0.259935	0	-0.767648	-0.415191	0.106155	-0.642072	-2.52179e-17	-0.43857	-0.259935	0	-0.767648	-0.415191	-0.643368	1.52472	-2.52179e-17	0.705073	-0.259935	0	1.0292	0.571892	-0.643368	-0.642072	-2.52179e-17	-0.43857	-0.259935	0	0.32411	0.67368	0.359345	0.401497	-2.52179e-17	0.610635	1.03974	0	0.181985	-0.415191	0.821237	-0.642072
ENST00000478600.5	KRBOX4	4.9976	5.81097	5.39116	5.11269	4.69786	4.58237	5.09675	3.98386	3.37302	4.77592	3.29815	4.94636	4.49242	4.75198	4.18896	5.11469	4.68867	3.12348	4.89127	3.69193	5.03185	4.22254	4.33554	4.7697	4.77574	4.45311	4.31659	4.63513	4.45973	5.1975	4.64006	5.079	4.99502	4.66657	4.93289	4.44394	4.14819	4.07566	4.56874	3.8828
ENST00000478601.1	HSPBAP1	0.909914	0.0265686	0.909914	1.92143	2.10762	0.0940959	1.53073	1.95579	0.909914	1.28572	0.909914	1.39662	0.0443633	1.31747	0.519699	2.04229	0.909914	0.0265686	0.909914	0	2.30886	1.38273	0.878843	0.18383	0.909914	1.28379	0.909914	1.23151	0.0443633	1.66118	-0.453904	0.18383	0.909914	1.92692	0.909914	0	0.0443633	0.0940959	2.0742	0.18383
ENST00000478602.1	MTA3	3.49185	4.34204	2.83161	3.12992	3.11125	1.78021	3.50615	3.35148	1.27393	2.45314	3.32043	2.62256	2.39112	3.70416	3.77777	3.38903	3.86861	2.61774	2.35376	2.87011	3.13485	3.5861	1.05526	2.9977	1.27393	3.13175	3.04296	2.97753	2.98552	2.31709	3.58582	3.75119	4.67541	2.03906	3.03495	2.98359	2.96097	3.19616	2.65872	1.09432
ENST00000478603.5	AOPEP	4.80954	4.94851	4.24675	4.85879	5.53729	4.93757	4.80681	4.68973	4.66683	4.81537	4.55398	4.76483	4.05419	4.8617	4.45008	4.56626	4.83061	5.00342	5.11623	4.82535	4.80661	4.80378	5.19096	4.81818	4.48655	4.04965	4.61291	4.72841	3.99347	4.50817	4.89559	4.29226	4.78306	4.75963	5.04672	4.3992	5.18503	4.46536	4.23315	5.21015
ENST00000478606.1	C1QTNF12	2.68988	2.16844	1.69998	2.12612	2.0286	0.742802	1.83918	1.71318	2.82516	1.68604	2.09552	2.31146	-0.000254964	3.58556	1.78674	2.29197	0.840315	2.26626	1.44069	2.77068	2.41294	0.742802	3.33778	1.17931	1.94524	-0.105944	2.17495	0	2.90875	0.742802	0.595576	1.16875	0.764944	3.05074	1.65439	1.85728	1.71551	3.25158	1.50626	2.71233
ENST00000478607.1	SLC22A1	0.534331	-0.390009	2.10314	1.29687	-0.771535	-0.855015	-0.259732	0.971558	0.0530154	0.61108	-0.531039	0	0.678551	1.08283	-0.259732	1.38418	-0.108886	0.487229	-0.531039	0	1.0715	1.37359	0.747178	0.126944	0.517716	-0.258814	0.195378	0	1.24788	1.16355	-0.259732	-0.29626	0.913766	1.46046	0.673501	0.61307	-0.316455	-0.855015	1.94196	-0.276476
ENST00000478609.5	KCNAB1	2.14922	2.40595	1.62958	1.49876	1.62958	1.43862	2.20972	1.62958	1.15412	1.43548	1.62958	1.57757	1.62958	1.43862	1.62751	1.62958	1.60305	1.43548	1.62958	1.47359	1.62958	1.43862	0.984968	1.62958	1.08692	1.43548	1.62958	1.01321	1.62958	1.43862	1.07925	1.62958	2.15457	1.43548	1.62958	2.58476	1.62958	2.3934	2.24643	1.62958
ENST00000478610.5	RGL2	4.2253	3.97506	3.95103	4.49799	3.66047	4.58086	4.37623	4.16656	4.45938	4.25965	4.74837	4.62245	4.66173	4.83501	4.67946	4.27753	4.73659	4.87918	4.65955	4.49028	4.58799	4.39187	4.61036	4.78741	4.83658	4.5195	4.81035	5.08768	5.29679	4.40405	4.64575	4.72114	4.86211	5.48657	4.95066	4.42157	4.91299	4.90818	4.80817	5.16732
ENST00000478611.2	ADK	0.0264766	1.62439	0.63388	2.57887	1.55172	2.08742	1.1146	1.32887	1.3051	1.5255	2.80039	0	1.57987	0.585306	0.317782	2.74286	2.19756	1.7283	1.5966	1.88582	1.33955	0.585306	1.78796	2.46853	1.24094	0.577571	0.63388	1.01321	2.17332	2.29611	2.64953	0.282655	2.33548	1.64981	1.44082	1.62767	0.461117	1.55142	1.2357	0.282655
ENST00000478612.5	ARPC2	3.24699	2.65348	2.259	1.6026	2.47754	1.98017	2.84878	3.47992	2.74485	3.02824	3.11901	1.47177	2.28782	3.26243	2.93262	4.3862	1.16634	2.81511	2.63984	3.25475	2.71104	2.83733	1.9256	4.04888	3.66818	3.05011	2.85034	3.39501	2.79929	2.42273	2.72349	0.588479	2.00921	1.28863	1.96738	3.11144	2.55988	2.33292	2.40509	0.332097
ENST00000478616.1	SREBF1	4.38143	4.73452	3.5904	5.04548	4.5119	5.04541	4.71168	3.87057	4.36462	4.06278	3.87088	3.59753	3.88201	3.96769	3.90868	4.09498	4.02451	4.20146	3.96001	4.24728	4.03132	3.61123	4.07239	3.49006	2.50394	3.07897	4.06235	3.09707	3.62709	2.9019	3.38296	4.67824	4.47916	3.67593	4.27002	3.76629	3.70135	4.22744	3.67795	3.61981
ENST00000478617.5	RNPEP	4.9639	3.88741	4.25456	4.13069	4.58744	3.69623	4.58224	4.93743	4.52247	4.27971	4.12527	3.83124	4.31916	3.91514	4.25964	4.11391	5.34098	4.8522	4.40061	4.48529	4.85753	3.11148	4.85207	2.56065	4.07467	2.84411	4.68816	3.1141	3.29671	5.14779	0.943883	4.46952	0.656344	3.69493	2.08978	3.99705	2.49753	3.68772	4.92054	3.47687
ENST00000478619.1	RASSF1	4.06517	4.50406	4.04143	4.37842	4.93877	4.90398	4.79657	4.71002	4.76231	4.09613	3.8737	3.43434	3.96613	3.46579	4.34661	4.54609	4.09484	4.03376	4.74224	4.54324	4.93093	4.75623	4.5475	5.08278	4.25859	4.37909	4.60049	4.36385	3.68937	4.36648	4.15027	4.55077	4.91075	5.07863	4.83381	5.37181	4.56647	4.59918	4.25071	3.202
ENST00000478620.2	COL19A1	0.506903	0.506903	0.348604	0.931965	0.506903	1.70396	0.212867	1.56772	0.506903	0.506903	0.348604	0	0.506903	0.207639	0.212867	-0.074662	0.506903	0.506903	0.348604	0	0.506903	0.207639	1.68305	-0.074662	0.506903	0.506903	0.348604	1.60255	0.506903	0.207639	0.212867	-0.074662	0.506903	0.506903	1.1401	0	0.506903	0.207639	0.212867	1.19078
ENST00000478622.6	PRPSAP2	0.0868906	0.630812	-0.888008	0	-1.38551	2.16255	1.91795	0.410451	0.0868906	1.21689	1.09046	0	1.26959	-1.15394	1.89179	1.67684	3.43169	0.324105	1.68729	2.24684	0.792003	-1.15394	-1.35837	-1.63032	0.0868906	0.637727	2.84242	0	1.66217	1.00644	0.744253	1.16318	0.0868906	0.969713	-0.952912	1.53241	1.44099	2.91814	0.583638	2.15909
ENST00000478624.1	NAALADL2	3.71114	3.63872	2.84076	3.80944	4.19487	2.92529	3.57692	1.63217	1.87972	3.18791	1.52009	2.8762	2.69388	3.60324	2.92938	2.75061	2.55381	0.734307	3.31421	2.96333	3.24051	1.93234	2.38718	2.54422	2.97205	3.49138	3.013	2.35224	1.9907	2.0669	2.44867	3.6063	2.58563	2.65004	3.0143	1.70114	1.58239	3.1746	2.3602	3.16905
ENST00000478626.1	C2orf68	2.86835	3.28401	4.0656	2.67786	2.61837	4.13773	3.22724	3.6369	3.76979	3.98433	3.54299	3.81311	3.55612	3.40118	4.06369	3.73912	4.2016	3.92548	3.3174	3.65798	2.39076	3.49782	3.83146	3.87345	3.91008	3.74209	4.00956	4.87817	5.08727	3.66929	3.4886	3.66971	3.30662	3.12054	3.1209	3.02932	4.40392	3.35042	3.44545	3.13726
ENST00000478628.1	GTF2IRD2	2.49328	2.06835	1.31329	2.25901	2.61805	2.4554	2.82379	1.23406	0.905873	3.25717	2.28053	2.51462	1.51623	3.78868	1.76751	2.9273	2.75578	1.21513	2.75073	2.46814	2.8084	2.52653	2.11797	1.83448	2.13016	2.20613	2.70815	1.01556	1.49643	0.821258	1.49252	2.95897	2.12804	1.66634	1.36042	2.1558	1.97402	0.821258	2.21134	1.45831
ENST00000478629.5	EHMT2	0.973898	1.36953	0.041036	1.71684	1.09732	1.2546	1.28592	0.0584841	0.310492	1.11313	1.39385	0.785606	-0.564007	0.49944	0.877668	1.25913	0.769122	-0.592417	0.041036	0	0.867021	0.462616	0.56785	0.857324	0.868853	-0.592417	0.820195	0.79016	1.12735	0.575853	0.629156	0.0584841	0.370244	1.99478	0.996496	0	0.76492	0.500105	-0.0679873	1.05919
ENST00000478630.2	CUL7	2.40792	2.82829	-0.0245271	2.3443	3.66493	2.36099	0.352289	-0.814868	-0.888615	-0.682981	-0.0245271	0	4.58744	2.8909	0.352289	2.68473	2.98468	3.9081	3.00774	0	-0.246708	3.46315	4.20761	-0.814868	-0.888615	2.3411	4.71354	5.36719	-0.246708	-0.501756	2.44705	2.98426	4.09615	-0.682981	0.0392977	3.67651e-05	-0.0474229	-0.501756	0.352289	3.67227
ENST00000478631.6	SCP2	5.05355	5.82805	5.24504	5.05884	6.16545	4.44219	5.60833	5.28711	5.28587	5.19783	4.80989	5.23124	4.69546	5.68707	4.33332	5.25233	5.35676	4.40074	4.34913	5.02054	5.4257	4.47172	3.93724	5.21629	4.16901	4.67765	5.61118	4.74517	3.87926	5.11281	5.72196	4.61885	5.21289	4.97381	5.06283	5.02228	4.9122	5.36427	5.47722	4.70349
ENST00000478634.1	PRRC2A	1.58409e-16	1.63494	4.87366e-17	0	1.33603e-16	2.20978e-16	5.16103e-17	-0.207757	1.58409e-16	-0.408734	4.87366e-17	0	1.33603e-16	2.20978e-16	5.16103e-17	0.831029	1.58409e-16	-0.408734	4.87366e-17	0	1.33603e-16	2.20978e-16	5.16103e-17	-0.207757	1.58409e-16	-0.408734	4.87366e-17	0	1.33603e-16	2.20978e-16	5.16103e-17	-0.207757	1.58409e-16	-0.408734	4.87366e-17	0	1.33603e-16	2.20978e-16	5.16103e-17	-0.207757
ENST00000478635.5	AZIN2	-0.10316	0.109502	0.458854	1.18799	0.0269355	1.51353	-0.171216	1.99474	-0.10316	1.79996	0.619777	0	2.22848	0.789991	-0.171216	-0.902397	1.29995	0.209906	1.45771	0	0.0269355	-0.43608	0.601592	1.93818	1.34576	-0.131286	-0.716627	0	0.0269355	0.904866	2.24828	0.388238	-0.10316	0.34814	0.516509	1.14823	0.0269355	-0.43608	-0.171216	-1.08254
ENST00000478636.5	PLGLB1	1.67533	2.05723	3.01805	3.39762	-0.24762	2.05723	3.64553	1.91221	3.58482	2.05723	2.60456	2.11629	2.34938	2.05723	2.34475	1.91221	1.67533	2.05723	0.317871	2.29092	3.52401	2.05723	2.25044	1.91221	1.67533	2.05723	0.317871	0	2.99928	2.05723	2.37187	1.91221	1.67533	2.05723	4.0278	2.48133	1.6611	2.05723	-0.326439	2.63732
ENST00000478637.1	PRRC2A	1.91581e-16	0.825876	2.56157e-16	0	-1.16136e-17	-2.93853e-17	-2.04549e-16	0.536628	1.91581e-16	-0.0359362	2.56157e-16	0	-1.16136e-17	-2.93853e-17	-2.04549e-16	-0.208731	1.91581e-16	0.368593	2.56157e-16	0	-1.16136e-17	-2.93853e-17	-2.04549e-16	0.00271365	1.91581e-16	0.671674	2.56157e-16	0	-1.16136e-17	-2.93853e-17	-2.04549e-16	0.249039	1.91581e-16	-1.83021	2.56157e-16	0	-1.16136e-17	-2.93853e-17	-2.04549e-16	-0.579649
ENST00000478638.5	ATG7	3.15489	5.08466	4.24812	4.48094	5.42687	2.79582	4.55287	2.82843	3.60154	3.72719	4.80601	4.38583	0.820723	3.78423	3.59485	4.75458	3.81409	2.33564	3.79894	3.0497	4.04162	4.75611	4.0304	3.66211	4.12515	4.16524	2.69388	3.65019	4.53247	2.38975	4.17265	2.82615	3.57568	2.95863	2.72441	2.7047	3.44967	4.54544	1.92059	4.20009
ENST00000478639.1	DVL3	1.75149	2.28059	1.22903	2.75599	0.661964	2.41777	1.90632	1.06588	1.85996	-0.287423	2.21823	0	1.28954	0.818485	1.92574	0.0226088	0.746608	0.866856	0.61632	0.937	2.31798	1.36686	0.291052	1.17658	0.372072	1.13414	0.854703	1.03247	1.30536	-0.210826	1.32772	1.4698	1.01176	1.74772	0.823594	1.01642	0.167042	1.3496	0.291052	2.00701
ENST00000478640.6	CCT3	2.24371	3.28426	3.41821	3.55224	4.50844	0.20033	2.83319	3.93801	4.03231	2.94043	4.93704	3.42433	4.66473	4.57025	4.54662	3.90566	4.34259	4.07989	3.77269	3.67449	3.28152	5.87729	3.24609	3.68967	5.1442	3.98563	3.61745	3.88993	5.3803	4.30218	4.46253	3.83551	3.79581	5.2684	3.81322	5.01762	1.72362	4.60855	4.47018	4.18975
ENST00000478641.5	INTS11	6.75305	6.44142	6.63113	6.77991	6.99292	6.76957	6.50433	6.67093	6.86638	6.65044	6.8992	6.55557	6.35489	6.69766	6.73929	6.549	6.32099	6.2339	6.04417	6.43438	6.47018	6.58668	6.72789	6.83494	7.13259	6.79771	6.93213	6.68252	6.83701	6.51365	6.35811	6.41052	5.85351	6.80305	6.41989	6.47414	6.27152	6.35896	6.59689	6.46113
ENST00000478642.5	PLP1	8.62057e-18	2.72684e-18	-1.48378e-17	0	-0.309892	-1.48891e-17	-4.36923e-17	-3.23504e-17	8.62057e-18	2.72684e-18	-1.48378e-17	0	-0.309892	-1.48891e-17	-4.36923e-17	-3.23504e-17	8.62057e-18	2.72684e-18	-1.48378e-17	0	1.23957	-1.48891e-17	-4.36923e-17	-3.23504e-17	8.62057e-18	2.72684e-18	-1.48378e-17	0	-0.309892	-1.48891e-17	-4.36923e-17	-3.23504e-17	8.62057e-18	2.72684e-18	-1.48378e-17	0	-0.309892	-1.48891e-17	-4.36923e-17	-3.23504e-17
ENST00000478643.1	MTHFD1L	5.63202	6.00468	4.56022	5.06237	5.43971	4.71631	5.85886	4.38425	4.19102	4.44584	3.4454	4.42321	3.01944	4.52709	3.74754	3.7931	3.96576	3.64732	4.93988	4.19653	5.12854	3.7901	4.16575	3.6043	4.73857	4.42394	4.3374	3.96221	3.84378	5.2631	4.54991	5.78207	3.69715	3.70275	4.94162	4.58021	4.79307	3.92792	3.90246	4.66079
ENST00000478644.1	HOXB3	3.95142	4.77195	3.76431	3.79385	3.93552	4.58552	3.92117	3.23207	4.35052	3.8009	3.78266	3.84839	5.23307	4.81078	3.61514	3.07765	3.45527	3.33598	4.38806	3.38904	3.40684	3.08972	2.97508	3.77556	3.55564	3.65565	1.61381	2.88307	3.09275	2.07622	3.71741	4.0261	2.35631	2.10469	4.12032	3.75481	2.00099	3.10692	3.44036	3.55778
ENST00000478645.1	MASP2	9.67746e-17	0.776376	7.99977e-17	0	9.44894e-17	1.1987e-16	8.07575e-17	1.14858e-16	9.67746e-17	-0.194094	7.99977e-17	0	9.44894e-17	1.1987e-16	8.07575e-17	1.14858e-16	9.67746e-17	-0.194094	7.99977e-17	0	9.44894e-17	1.1987e-16	8.07575e-17	1.14858e-16	9.67746e-17	-0.194094	7.99977e-17	0	9.44894e-17	1.1987e-16	8.07575e-17	1.14858e-16	9.67746e-17	-0.194094	7.99977e-17	0	9.44894e-17	1.1987e-16	8.07575e-17	1.14858e-16
ENST00000478646.5	PDE11A	2.06931	0.101992	0.240857	0	0.435755	0.435755	0.435755	0.435755	0.0273655	0.101992	0.240857	2.17877	0.435755	0.435755	0.435755	0.435755	0.0273655	1.77081	0.240857	0	0.435755	0.435755	0.435755	0.435755	0.0273655	0.101992	0.240857	0	0.435755	0.435755	0.435755	0.435755	0.0273655	0.101992	1.21534	0	0.435755	0.435755	0.435755	0.435755
ENST00000478647.1	MRAS	0.929588	2.08108	1.19024	2.46972	1.27428	1.962	1.4049	2.8221	2.19045	2.40612	1.18416	1.57757	2.35097	2.64054	2.49631	1.66301	3.0756	0.53563	2.32935	2.18721	3.08035	2.59568	1.57489	3.26927	2.12892	2.64144	2.48515	2.01977	1.27428	1.02797	1.65809	0.749888	0.929588	1.58988	2.06524	0.999878	1.27428	1.02797	2.11998	0.749888
ENST00000478648.6	DMKN	2.68882e-18	4.2127e-18	-0.193712	0	3.09577e-17	4.18113e-17	-5.51571e-18	-7.21073e-18	2.68882e-18	4.2127e-18	-0.193712	0	3.09577e-17	4.18113e-17	-5.51571e-18	-7.21073e-18	2.68882e-18	4.2127e-18	-0.193712	0	3.09577e-17	4.18113e-17	-5.51571e-18	-7.21073e-18	2.68882e-18	4.2127e-18	-0.193712	0	3.09577e-17	4.18113e-17	-5.51571e-18	-7.21073e-18	2.68882e-18	4.2127e-18	0.774847	0	3.09577e-17	4.18113e-17	-5.51571e-18	-7.21073e-18
ENST00000478650.2	ZNG1E	4.40137	3.6911	2.69479	3.73522	3.98375	3.65695	3.1205	2.99463	2.624	3.13433	2.6033	3.20596	2.38927	2.87757	3.06253	2.11787	3.03417	3.23045	4.44435	3.13261	3.32876	1.88713	3.16137	2.2498	3.05024	3.07717	2.9581	2.1387	2.73818	3.93257	2.96807	4.02243	2.19577	2.17249	2.60501	3.09306	2.86559	2.95133	2.99308	3.92083
ENST00000478651.1	SLCO2A1	0.0745102	0.0745102	0.0745102	0	0.0745102	0.455674	0.0745102	0.0745102	0.0745102	0.0745102	0.0745102	0	0.0745102	-0.0207807	0.0745102	0.0745102	0.0745102	0.0745102	0.0745102	0	0.0745102	-0.0207807	0.0745102	0.0745102	0.0745102	0.0745102	0.0745102	0	0.0745102	-0.0207807	0.0745102	0.0745102	0.0745102	0.0745102	0.0745102	0.372551	0.0745102	-0.0207807	0.0745102	0.0745102
ENST00000478652.1	MCF2L2	1.16418	0.401534	0.0532245	0	-1.71653	0.804822	0.747637	0.401534	-0.193463	0.401534	0.0532245	0.994459	1.53313	-0.543777	1.49019	0.401534	-0.193463	0.401534	1.00328	0	0.63623	-0.543777	0.246232	0.401534	-0.193463	0.401534	0.0532245	1.01321	1.18104	1.55382	0.338187	0.401534	1.42388	0.401534	0.844719	0	0.373796	0.736583	-0.81458	0.401534
ENST00000478653.6	NBPF3	7.38107	7.93685	7.11339	7.5209	7.40424	7.638	7.48186	7.0468	7.59274	7.04035	7.11135	7.08447	6.89347	7.0712	7.08775	7.27482	6.98577	6.56458	7.2191	7.04568	7.53737	7.0297	6.79715	7.31419	6.95177	6.95997	6.95616	6.71644	6.75038	6.91268	7.1196	6.81891	6.39868	6.80827	6.91004	6.94254	6.72457	6.65845	6.82368	6.85532
ENST00000478654.5	EZH2	-0.419346	-0.190182	0.690471	0	2.42511e-16	1.8919e-16	-0.462472	1.77091e-16	-0.419346	-0.190182	-1.03178	0	2.42511e-16	1.8919e-16	1.84989	1.77091e-16	1.35627	-0.190182	-1.03178	0	2.42511e-16	1.8919e-16	-0.462472	1.77091e-16	-0.09823	0.76073	-1.03178	0	2.42511e-16	1.8919e-16	-0.462472	1.77091e-16	-0.419346	-0.190182	2.40488	0	2.42511e-16	1.8919e-16	-0.462472	1.77091e-16
ENST00000478655.6	RPS24	6.6045	6.55889	6.64503	6.90027	6.58117	6.78043	6.24883	6.55417	6.20016	6.21249	6.50256	6.18502	6.09972	6.23609	6.35965	6.21496	5.75348	5.84594	5.39022	5.74124	5.8272	6.09972	6.2105	6.22131	6.56884	6.79694	6.67628	6.27233	6.57238	6.30893	6.12503	6.40448	5.97353	5.68626	5.88642	6.00165	6.02004	5.67535	6.1565	5.70559
ENST00000478656.5	GPSM3	1.2519	1.8317	2.5361	1.25272	2.6295	1.67656	1.51492	1.94085	2.18454	2.18668	1.64618	2.11648	1.79606	2.88095	2.32811	1.94085	2.37916	2.11682	1.64786	1.44707	1.42459	2.23267	2.11459	1.94085	2.63674	2.71229	2.342	2.34795	2.7135	0.717306	0.77756	1.94085	1.2519	0.856741	1.5321	2.54001	1.1406	2.19674	2.96906	1.94085
ENST00000478657.1	EPS15	4.77308	4.14231	3.14592	2.537	3.64977	2.20468	3.48924	1.49679	1.30232	2.61957	2.71724	2.90825	0.422607	2.89632	1.9345	2.44986	1.30232	0.871381	0.932145	2.7487	3.28297	2.28314	0.723221	3.27171	3.21237	2.10754	2.87489	2.07283	2.16069	1.24489	2.78282	3.17726	1.30232	2.15162	2.22223	1.62564	2.37638	3.26338	2.96264	1.49679
ENST00000478658.1	USF3	2.32193	2.32193	4.13184	0	2.32193	1.25271	0.314212	1.24188	2.32193	2.32193	-0.468841	6.07018	2.32193	1.25271	0.314212	2.44651	2.32193	2.32193	3.2616	6.984e-06	2.32193	1.26345	4.59123	1.2418	2.32193	2.32193	5.44128	5.53948	2.32193	6.5881	0.314253	5.43769	2.32193	2.32193	-0.756215	0	2.32193	1.25271	6.07576	1.2418
ENST00000478659.1	NAGK	5.6787	5.84197	4.91921	5.68235	5.2998	6.22945	5.44571	3.71875	4.63391	4.99184	4.79964	5.05348	4.84673	5.30021	5.0025	5.30966	4.77968	4.48003	4.99075	5.41967	5.08996	4.33392	4.89708	5.80064	4.67941	5.25101	5.06489	3.71956	4.28242	5.05604	5.03416	5.14174	4.88152	4.08836	4.87872	4.77816	5.1343	3.73361	4.27376	4.68243
ENST00000478660.6	RUNX2	5.51007	5.7658	3.80417	5.34115	6.05643	5.39481	5.16847	4.9212	7.12684	5.32525	4.2838	5.10259	4.02754	5.3895	5.24849	5.706	3.61351	5.07221	5.83139	5.06973	6.99507	5.06039	5.54379	5.69203	3.61351	4.70852	5.17813	5.37716	3.76176	4.9331	5.3878	2.96493	6.04941	5.04155	6.81584	5.0227	5.07254	5.13553	4.56479	6.62917
ENST00000478665.1	CCDC74A	1.18046	1.66484	1.68191	1.18227	0.266703	0.564981	1.8299	2.81434	1.72406	2.15366	2.29227	2.40812	0.266703	0.564981	2.4278	-0.292959	1.92446	0.578318	2.28246	0.189348	2.89268	3.95549	0.523579	1.84231	1.77716	0.578318	1.75642	1.73822	2.53023	0.564981	2.51519	0.783107	1.2139	2.8449	-0.193021	2.30209	1.86372	2.16961	0.523579	2.67325
ENST00000478668.1	DCAF6	3.82664	3.21235	3.01735	3.26235	2.86492	0.845049	3.7565	2.93673	1.25066	2.75448	1.5138	2.32818	1.84422	3.52201	2.15277	1.67747	2.57805	1.1452	2.38146	2.13892	4.23578	3.01799	2.39481	1.67747	2.60333	2.58616	2.14209	1.19861	-0.127829	3.27925	0.747392	3.54022	1.25066	1.81115	2.45465	2.58128	2.69225	0.845049	2.45787	1.67747
ENST00000478669.1	ZDHHC3	0.0130429	2.70861	-0.782037	1.46402	0.0724499	1.95879	1.48658	1.73244	1.96628	1.51827	1.01407	0	0.0724499	0.446401	-0.232268	1.65359	0.0130429	-0.763632	2.2216	0	3.4546	0.446401	-0.232268	0.119456	0.0130429	-0.763632	0.814815	0	0.0724499	0.446401	1.53852	0.119456	1.73898	1.04478	0.475953	2.28037	0.0724499	0.446401	1.18383	0.119456
ENST00000478672.1	CCZ1	6.70875	6.4622	6.03611	6.57081	6.73594	6.49203	6.76726	5.92104	6.10859	6.32633	6.28126	6.03135	5.60229	6.52874	5.29405	6.11489	6.07804	5.80042	5.80433	5.87021	6.59444	5.55469	5.87253	5.99495	5.92483	5.93674	5.68692	5.77652	5.63509	5.81074	6.33117	6.31125	5.31879	5.61331	6.33037	5.89011	5.57123	5.75279	5.87397	5.79687
ENST00000478673.5	CEP70	3.6378	3.7781	3.94956	0.000525967	2.45941	3.17978	3.92945	3.86253	3.08218	3.03569	4.39223	4.5224	4.91306	3.57677	3.939	3.72303	4.5397	4.60386	3.61296	4.7062	3.78796	4.7097	4.11221	3.7175	4.31251	4.21871	4.40674	4.84775	4.99289	4.708	4.401	3.84199	4.29599	4.23182	3.5067	5.79131	3.71487	3.69393	3.48653	4.72314
ENST00000478674.1	CFAP410	3.61257	3.63438	3.19953	4.00873	3.91296	3.91159	3.02421	3.63509	3.73786	3.78083	3.55287	3.41006	2.23815	2.94599	3.37038	4.19514	3.90322	3.30175	3.86605	3.19235	3.80831	4.12371	3.66646	4.70275	2.68304	2.71898	3.211	2.62794	2.98133	2.28061	3.32509	3.45287	3.07084	3.5716	3.17808	3.76846	4.06679	3.74564	3.62141	1.0217
ENST00000478677.1	AGRN	1.33812	2.10721	0.602566	1.95964	2.0049	1.38861	1.23241	0.823437	1.72169	0.0377917	0.602566	1.05405	0.23678	0.421846	0.476145	0.823437	0.352459	1.8966	0.602566	0	0.23678	1.46304	1.45633	0.823437	0.352459	0.0377917	1.70692	1.10349	1.40194	0.421846	0.476145	0.823437	0.352459	0.0377917	0.602566	0	0.23678	0.421846	0.476145	0.823437
ENST00000478678.5	PBX2	3.9117	4.82129	3.69308	4.4822	3.68383	4.14825	3.47088	4.20225	4.02145	3.70093	4.40448	3.73585	4.00253	4.13338	4.442	4.0715	3.48335	3.70094	3.99388	4.17214	4.24066	3.61323	4.1627	4.0341	4.58536	3.90213	3.90723	3.66335	3.96188	3.42078	3.94109	4.8757	3.82437	3.70093	3.82756	3.77268	3.93732	4.51058	3.80956	2.64268
ENST00000478679.5	ARHGEF7	-1.53895e-16	-2.03808e-16	-3.478e-16	0	-1.78724e-16	1.21524	-9.213e-17	-1.20358e-16	-1.53895e-16	-2.03808e-16	-3.478e-16	0	-1.78724e-16	-0.666069	-9.213e-17	-1.20358e-16	-1.53895e-16	-2.03808e-16	-3.478e-16	0	-1.78724e-16	0.78297	-9.213e-17	-1.20358e-16	-1.53895e-16	-2.03808e-16	-3.478e-16	0	-1.78724e-16	-0.666069	-9.213e-17	-1.20358e-16	-1.53895e-16	-2.03808e-16	-3.478e-16	0	-1.78724e-16	-0.666069	-9.213e-17	-1.20358e-16
ENST00000478680.1	TMPRSS3	-0.236671	-3.737e-17	-5.79867e-19	0	-3.00165e-19	-1.95261e-17	-3.62142e-17	-3.32486e-17	-0.236671	-3.737e-17	-5.79867e-19	0	-3.00165e-19	-1.95261e-17	-3.62142e-17	-3.32486e-17	-0.236671	-3.737e-17	-5.79867e-19	0	-3.00165e-19	-1.95261e-17	-3.62142e-17	-3.32486e-17	-0.236671	-3.737e-17	-5.79867e-19	0	-3.00165e-19	-1.95261e-17	-3.62142e-17	-3.32486e-17	0.946684	-3.737e-17	-5.79867e-19	0	-3.00165e-19	-1.95261e-17	-3.62142e-17	-3.32486e-17
ENST00000478681.1	COL4A2	3.05468	2.70609	1.25285	3.16691	2.59506	1.48902	1.80888	0.697206	0.444887	1.72316	2.46575	0	0.630066	2.18291	0.811448	1.56142	1.59517	1.03058	2.61424	1.95369	1.74516	1.35313	2.14962	2.26158	0.444887	1.01639	0.11824	2.11138	1.24106	1.45135	1.30497	1.07824	1.69234	0.755752	0.780886	0	1.02062	0.755553	1.15705	1.63353
ENST00000478683.1	TLK1	5.4098	5.50381	4.32908	4.88375	5.49275	5.01095	5.6489	4.52227	4.16947	4.62853	4.18389	4.90955	3.6463	4.59246	4.30763	4.64269	4.80812	3.89566	4.93142	4.41336	5.37153	4.38956	3.74981	3.82004	4.06588	4.23999	4.39113	4.04595	3.90282	4.07206	4.57515	5.52313	3.84369	4.02898	4.46144	4.04436	3.88356	4.23193	4.01547	3.78883
ENST00000478684.5	MFAP2	6.52554	7.11663	6.31375	7.65159	4.92126	7.43898	6.95491	6.69859	7.02746	6.51487	6.81116	7.02707	6.48455	6.27873	6.38298	6.67722	6.82606	7.51328	7.13953	6.1813	7.69464	6.77933	6.59587	7.39707	6.48171	5.24033	5.81018	5.7917	6.62036	6.27373	6.465	5.52899	5.91738	6.39304	6.70353	6.12648	7.05733	6.00738	6.37939	6.47628
ENST00000478686.1	NXNL2	-0.144173	-7.22224e-17	-2.98222e-19	0	-0.241123	0.342448	-7.96073e-17	-1.8302e-17	-0.144173	-7.22224e-17	-2.98222e-19	0	-0.241123	-0.224355	-7.96073e-17	-1.8302e-17	-0.144173	-7.22224e-17	-2.98222e-19	0	-0.241123	-0.224355	-7.96073e-17	-1.8302e-17	0.576691	-7.22224e-17	-2.98222e-19	0	0.405655	-0.224355	-7.96073e-17	-1.8302e-17	-0.144173	-7.22224e-17	-2.98222e-19	0	0.317713	0.330615	-7.96073e-17	-1.8302e-17
ENST00000478687.5	VRK2	0.249539	0.249539	0.249539	0	1.19741	0.249539	0.249539	0.249539	0.249539	0.249539	0.249539	0	1.21011	0.249539	0.249539	0.249539	0.249539	0.249539	0.249539	1.24769	0.322031	0.249539	0.249539	0.249539	0.249539	0.249539	0.249539	0	-0.740929	0.249539	0.249539	0.249539	0.249539	0.249539	0.249539	0	-0.740929	0.249539	0.249539	0.249539
ENST00000478688.1	UBA7	2.37178	3.29464	2.22875	3.26839	3.11292	2.11687	2.28718	1.31458	3.11308	2.15189	3.22119	3.92359	2.24886	2.83172	2.98934	3.59231	2.55712	3.00708	3.4052	1.70411	3.5648	3.13352	3.89169	4.01071	3.05966	3.59034	2.33216	2.62575	3.17452	3.31148	2.63461	2.70602	3.88445	2.94214	3.79878	3.46425	2.88499	3.5925	3.18327	3.36246
ENST00000478690.5	PRSS16	-0.0937571	5.35709e-18	-1.08881e-17	0	3.31237e-18	-0.0607601	1.24923e-17	-0.0280993	-0.0937571	5.35709e-18	-1.08881e-17	0	3.31237e-18	0.243041	1.24923e-17	0.112397	-0.0937571	5.35709e-18	-1.08881e-17	0	3.31237e-18	-0.0607601	1.24923e-17	-0.0280993	-0.0937571	5.35709e-18	-1.08881e-17	0	3.31237e-18	-0.0607601	1.24923e-17	-0.0280993	0.375028	5.35709e-18	-1.08881e-17	0	3.31237e-18	-0.0607601	1.24923e-17	-0.0280993
ENST00000478691.5	HNRNPR	8.695	8.71187	8.77898	8.48984	8.90988	8.41888	9.28489	8.84994	8.83635	8.78857	8.79125	8.79042	8.76907	8.88574	8.63141	8.76948	8.77003	8.76078	8.77648	8.9474	8.70461	9.02734	8.80813	8.59235	8.67544	8.98676	8.79863	8.99585	8.81658	8.83814	8.53514	9.00169	9.08487	8.81371	8.91635	8.83818	8.86155	8.89159	8.80213	8.84822
ENST00000478692.1	LSM2	0.161284	0.161284	0.161284	0	0.392973	0.107287	0.161284	0.38584	0.161284	0.161284	0.161284	0	0.103362	0.377273	0.161284	0.105145	0.161284	0.161284	0.161284	0.53897	0.103362	0.107287	0.161284	0.105145	0.161284	0.161284	0.161284	0.267451	0.103362	0.107287	0.161284	0.105145	0.161284	0.161284	0.161284	0	0.103362	0.107287	0.161284	0.105145
ENST00000478693.1	SRRT	0.0952745	3.159	1.96228	2.58104	1.80049	2.46823	2.00606	0.895702	1.67327	1.75627	1.89263	1.95125	0.338321	2.16641	1.21876	2.11074	2.27604	-0.0850491	0.478337	1.3563	2.89382	0.102895	2.13271	2.45946	1.6106	1.06052	2.44572	1.36872	1.88635	0.102895	1.62671	0.895702	1.60212	1.36656	0.478337	0	0.338321	2.41688	0.27307	0.895702
ENST00000478694.1	SAMD10	-0.66132	0.519575	-0.826176	0	0.605159	0.244163	-0.0640373	1.60009	1.12748	-0.67118	0.91027	0	1.23441	-0.0849757	0.662661	-0.414999	-0.66132	1.84071	-0.826176	0	1.21089	-0.2344	1.13235	-0.414999	0.805668	0.900153	1.2236	0	0.100223	0.683904	1.37976	1.56299	1.30758	-0.67118	1.43656	1.91808	-1.23261	1.30939	-1.19265	-0.414999
ENST00000478695.2	DDX1	1.08402	1.52642	2.42471	4.21509	4.62917	6.44599	-0.366344	-0.026332	1.08402	6.01785	2.42471	0	-0.0665023	1.41692	3.84266	4.53255	3.52171	1.52642	2.42471	4.02326	-0.0665035	1.41692	5.01146	3.40386	5.34979	1.52642	2.42471	0	4.15929	1.42681	-0.366344	-0.026332	1.08402	1.52642	2.42471	3.8852	3.4681	1.41692	4.00212	4.2398
ENST00000478696.5	GARNL3	0.0852373	2.42314	0.142921	0	0.684905	0.553919	0.332932	0.00493401	0.0852373	-0.498944	0.142921	0.994459	-0.294105	0.971253	0.332932	0.145002	1.20045	-0.487136	1.09297	0	0.914714	-0.631891	0.332932	2.03798	0.0852373	0.72654	0.142921	0	-0.294105	-0.631891	0.332932	-0.261626	0.208499	-0.498944	0.142921	0.670201	0.653251	1.40327	0.332932	-0.261626
ENST00000478697.5	SPAG17	1.18386	1.20381	1.29155	1.89671	1.60802	1.68789	1.40176	1.34201	2.02448	0.906007	1.8718	2.31305	-0.8206	0.80876	0.714016	1.44437	0.747932	2.30396	0.0911018	1.86197	1.96331	-0.211994	1.60071	2.66532	1.28314	1.54206	2.00737	0	1.64546	1.49029	0.762271	1.34245	0.832322	0.115894	0.80991	0	1.67553	2.29678	1.59296	-0.722421
ENST00000478698.1	HNRNPH3	7.18054	7.36477	6.73136	7.30276	7.36269	6.78442	7.19355	6.51345	6.3568	6.63081	6.33019	6.37198	6.20249	6.33576	6.00214	6.60322	6.5627	5.99332	6.54974	6.18345	6.86698	6.64624	6.36863	6.71539	6.31017	6.64846	6.68526	6.38927	6.30841	6.59954	6.67541	6.63991	6.37861	6.15147	6.49229	6.54138	6.04827	6.42288	6.54909	6.31686
ENST00000478700.1	MICU2	4.89857	4.5735	4.88622	4.33011	4.61973	4.1291	4.56173	3.74354	3.72771	2.76383	2.81449	3.75616	2.79803	3.38549	2.42658	3.54529	2.77639	3.37724	3.09551	2.88435	4.07765	4.48904	3.70759	3.88093	4.2454	4.45958	3.54529	3.8174	3.95727	2.58364	4.00684	4.05601	2.83245	3.30638	4.13901	3.6925	3.02784	3.89325	3.77778	3.25476
ENST00000478701.1	UNC80	8.19547	8.36823	7.387	8.03881	7.72731	7.60438	8.11221	6.82775	6.76829	7.11095	6.52711	7.31602	6.20168	6.69864	6.26562	7.09769	6.67558	6.46626	7.16248	6.85678	8.14898	7.06922	6.7034	6.83618	6.94138	7.07993	6.87996	6.5144	6.39878	6.90428	7.20692	7.82299	6.51097	6.06632	7.13514	6.36569	6.61495	6.81518	6.80354	6.50708
ENST00000478702.5	GARNL3	0.293864	-0.985479	0.293864	0	1.24729	1.18499	0.293864	-0.18233	0.293864	-0.985479	0.293864	0	-0.558953	-0.352793	0.293864	1.0721	0.293864	0.692456	0.293864	0	-0.558953	-0.352793	0.293864	0.944206	0.293864	1.10563	0.293864	0	0.532805	-0.352793	0.293864	-0.18233	0.293864	1.64219	0.293864	1.46932	0.807128	1.3427	0.293864	-0.18233
ENST00000478703.5	GPR89A	-0.339819	0.731238	0.217522	0	1.48215	-0.654793	-0.368405	0.806799	-0.339819	-1.23357	0.419542	1.28963	-0.144024	-0.654793	2.30382	2.00329	-0.339819	-1.23357	0.217522	0	0.658369	1.72853	-0.368405	0.938784	2.64891	1.73839	0.217522	0	-1.68101	-0.654793	0.0910309	-1.22962	-0.339819	1.28715	0.217522	0	0.974141	1.52548	-0.368405	-1.22962
ENST00000478705.5	SFT2D1	5.26762	5.35145	5.79411	4.88293	5.50473	5.80429	5.06095	5.98275	5.91667	5.69162	6.03685	5.97187	6.03198	5.94749	5.97754	5.64232	5.71035	5.90571	5.60267	5.70133	5.14656	5.70191	5.90117	5.69077	6.04115	5.46285	5.55807	5.93722	6.00024	5.66144	5.86051	5.74754	5.73316	6.25732	5.67725	6.1756	5.98544	5.55381	5.86878	5.60557
ENST00000478708.2	PDPK1	-0.603938	-0.285276	-0.369302	0	2.94093e-16	-0.234516	-0.24119	1.96247e-16	0.973478	-0.285276	-0.369302	0	2.94093e-16	-0.234516	0.96476	1.96247e-16	0.838337	-0.285276	1.47721	0	2.94093e-16	-0.234516	-0.24119	1.96247e-16	-0.603938	-0.285276	-0.369302	0	2.94093e-16	-0.234516	-0.24119	1.96247e-16	-0.603938	1.1411	-0.369302	0	2.94093e-16	0.938062	-0.24119	1.96247e-16
ENST00000478709.1	CBS	2.4734	4.01465	2.41991	3.04666	2.78671	3.30223	2.459	2.71675	3.15154	2.99839	3.0853	2.57572	2.69581	3.0851	2.56934	2.25897	2.05866	-0.0167123	2.28647	2.66252	2.9335	3.28722	2.77009	3.51782	2.10073	2.34238	2.58008	2.34301	1.02127	1.85736	2.43833	0.879557	2.42838	2.87399	1.84095	1.5848	2.77541	0.680801	1.97593	2.8396
ENST00000478710.1	COG2	1.60798	1.47147	1.69973	0	1.12368	2.22096	2.69157	1.31156	0.0829782	0.494942	-0.190788	2.59641	0.171657	0.180409	0.923736	1.82003	0.86139	0.00414507	0.353562	1.37766	2.49301	0.180409	0.485399	0.605928	1.41434	0.91603	1.61048	0.0755914	0.483574	0.180409	0.343583	0.156071	0.0829782	1.16308	0.576669	0	-0.222253	1.28747	-0.394628	0.156071
ENST00000478711.1	ADGRF5	1.00454	1.00454	1.88619	1.51465	1.86719	1.00454	1.00454	1.00454	1.00454	1.00454	0.784132	1.57757	0.788882	1.00454	1.00454	1.00454	1.00454	1.00454	0.784132	0.917288	0.788882	1.00454	1.00454	1.00454	1.00454	1.00454	0.784132	1.01321	0.788882	1.00454	1.00454	1.00454	1.00454	1.00454	0.784132	0	0.788882	1.00454	1.00454	1.00454
ENST00000478712.5	MLPH	3.32985	2.44671	0.942291	2.58007	0.460097	1.3505	1.3505	0.95923	0.216282	0.596388	2.98336	0	0.460097	1.3505	1.3505	0.95923	0.215572	0.596388	0.942291	0	2.87882	1.3505	1.3505	0.95923	2.77525	0.596388	0.942291	1.94591	2.49341	1.3505	1.3505	2.9156	0.215572	2.51665	0.942291	2.22654	0.460097	1.3505	1.3505	0.95923
ENST00000478713.1	PNPLA3	2.57571	2.56631	2.57454	1.59401	2.4555	2.41095	1.64355	-0.360148	2.71477	1.37744	0.300855	0	-0.198074	1.7214	1.96131	1.85771	-0.284078	0.742488	0.300855	1.75678	2.57696	-1.06009	-0.188791	1.52394	-0.284078	-0.67002	0.961136	0	-0.198074	2.42608	-0.188791	-0.360148	-0.284078	0.422018	0.300855	1.08745	-0.198074	-1.06009	1.21096	1.77688
ENST00000478714.1	FAM217A	-3.48071e-17	-7.04771e-17	-0.172287	0	-0.170821	-3.92833e-17	-9.95732e-18	-4.06336e-17	-3.48071e-17	-7.04771e-17	0.689148	0	0.683285	-3.92833e-17	-9.95732e-18	-4.06336e-17	-3.48071e-17	-7.04771e-17	-0.172287	0	-0.170821	-3.92833e-17	-9.95732e-18	-4.06336e-17	-3.48071e-17	-7.04771e-17	-0.172287	0	-0.170821	-3.92833e-17	-9.95732e-18	-4.06336e-17	-3.48071e-17	-7.04771e-17	-0.172287	0	-0.170821	-3.92833e-17	-9.95732e-18	-4.06336e-17
ENST00000478716.1	RBMS3	2.65896	3.38158	2.64346	2.21148	3.80589	2.18863	3.74816	2.31069	2.15901	2.53879	2.10887	2.31305	1.78139	2.63826	2.30322	2.10132	2.64954	1.42674	2.07445	2.66252	1.44977	2.56934	0.933682	1.99758	1.894	2.23013	2.13817	2.0353	1.47418	2.39465	2.35433	2.63727	1.86065	1.64492	2.25721	1.99982	2.71093	1.43129	1.88277	2.1753
ENST00000478717.5	PDE8A	7.30926	6.11439	6.65043	6.48935	5.29446	6.62157	6.39915	6.45976	5.2379	6.2469	1.60176	6.28997	4.78369	7.36752	5.25172	7.23778	5.43504	5.315	5.54268	5.12278	7.31128	5.28069	5.04701	3.00419	7.67929	4.38235	6.42508	4.5236	3.94888	6.11635	4.87339	7.8222	1.86663	5.46949	7.30817	5.10242	6.18982	2.14199	5.95686	3.00419
ENST00000478720.1	ITSN2	3.61	3.59148	4.09488	2.98331	4.05448	1.85568	3.5515	2.54844	2.98632	2.57753	0.891019	3.07846	1.8489	2.93497	2.653	2.75313	2.76695	2.33243	3.41255	3.72244	4.74842	2.91366	0.850353	2.58376	2.42427	2.18733	3.11865	2.27752	0.583942	3.3997	3.93436	3.21269	2.50819	3.60695	2.77863	2.234	3.06	3.19171	3.30652	3.19771
ENST00000478721.5	MEGF11	1.58228	3.26225	0.881494	2.99097	1.32307	2.40895	3.42529	2.19542	1.58228	2.29058	2.00912	3.02717	1.7935	0.799428	0.0425875	1.24155	1.58228	2.25244	1.66544	2.40957	3.97329	1.46402	0.0426604	2.46858	1.58228	1.42243	0.881494	0	1.32307	2.50118	2.57066	1.46218	3.40688	0.508302	4.29846	1.30829	1.32307	2.56243	3.6548	2.36828
ENST00000478722.6	GPHN	7.47699	6.58964	7.46377	6.87554	7.18542	6.68764	6.94397	7.40789	7.44868	7.45289	7.02018	7.50754	7.22391	7.50185	7.6985	7.22607	7.45492	7.58309	7.48888	7.11247	7.67022	7.53975	7.47162	7.22706	7.43853	7.45359	7.35518	7.50025	7.05022	7.51116	7.01778	7.27251	6.71862	7.45854	7.20972	7.54194	7.40797	7.29733	7.40588	7.40421
ENST00000478723.6	DNAJC19	-3.20098e-18	-4.64426e-18	-2.82075e-18	0	-7.02606e-18	0.0806599	-2.94494e-18	-4.82963e-18	-3.20098e-18	-4.64426e-18	-2.82075e-18	0	-7.02606e-18	-0.020165	-2.94494e-18	-4.82963e-18	-3.20098e-18	-4.64426e-18	-2.82075e-18	0	-7.02606e-18	-0.020165	-2.94494e-18	-4.82963e-18	-3.20098e-18	-4.64426e-18	-2.82075e-18	0	-7.02606e-18	-0.020165	-2.94494e-18	-4.82963e-18	-3.20098e-18	-4.64426e-18	-2.82075e-18	0	-7.02606e-18	-0.020165	-2.94494e-18	-4.82963e-18
ENST00000478726.1	LRRC4	1.04042	2.88852	1.32746	2.31299	-0.746189	0.765231	2.42717	0.291896	1.04042	0.367729	-0.166641	2.88911	0.825098	0.765231	0.644839	1.73403	1.04042	0.367729	1.74772	0	1.86752	0.765231	0.840416	0.309291	1.04042	0.367729	0.273182	0	1.99351	0.765231	0.644839	0.291896	1.04042	1.21039	2.02039	0	1.26217	2.14118	0.644839	2.57499
ENST00000478728.2	CASZ1	0.209635	0.553727	0.586177	0	-0.165258	-0.457749	0.0438361	0.252839	-0.255356	0.0637739	-0.151071	0	0.952013	0.486716	0.0438361	0.252839	-0.255356	0.0637739	1.13123	0	0.0956953	-0.193341	0.0438361	0.252839	-0.255356	0.519146	-0.151071	0	-0.165258	0.931544	0.0438361	0.252839	1.82063	0.0637739	-0.151071	1.26419	0.547002	0.497025	1.08885	0.252839
ENST00000478729.1	SAMD11	-9.93859e-18	-5.06293e-17	-3.09967e-17	0	-4.92155e-17	-2.63511e-17	-4.83186e-17	0.970262	-9.93859e-18	-5.06293e-17	-3.09967e-17	0	-4.92155e-17	-2.63511e-17	-4.83186e-17	-0.242565	-9.93859e-18	-5.06293e-17	-3.09967e-17	0	-4.92155e-17	-2.63511e-17	-4.83186e-17	-0.242565	-9.93859e-18	-5.06293e-17	-3.09967e-17	0	-4.92155e-17	-2.63511e-17	-4.83186e-17	-0.242565	-9.93859e-18	-5.06293e-17	-3.09967e-17	0	-4.92155e-17	-2.63511e-17	-4.83186e-17	-0.242565
ENST00000478730.7	ORAI2	1.14994	4.13502	4.66684	4.77609	6.78522	3.20498	4.69619	4.52123	1.14994	1.93338	-0.131638	5.7186	1.13931	3.20498	0.381946	4.62308	6.01254	3.68263	-0.131638	5.53023	5.82177	3.20498	5.83631	5.02362	1.14994	3.33439	6.11599	0	1.13931	3.20498	0.381946	3.35336	6.56255	2.93949	5.50536	0	1.13931	3.20498	4.72852	-1.49636
ENST00000478731.1	PSME4	4.95899	5.35793	4.95738	4.33718	5.27255	4.08416	5.4166	3.89822	2.78708	4.66107	2.97764	3.37832	2.94332	3.98841	3.60065	3.6329	3.37663	2.5587	3.90041	4.06759	4.86262	3.68125	3.39362	3.81989	3.94303	3.46459	2.43689	2.67392	2.58505	3.08278	3.08498	3.41503	2.64801	1.67146	3.44143	3.25674	2.0502	2.87715	2.2179	2.94772
ENST00000478732.1	TMEM14B	0.4522	0.0635564	0.854877	1.91221	-0.369632	1.67048	1.645	0.901298	1.72965	2.12764	1.14178	1.99785	1.32277	2.13283	0.298193	1.9186	0.4522	1.6313	1.45037	0.968072	3.25773	1.46229	1.7724	1.43658	2.85558	0.0635564	1.71393	0	1.57844	0.862075	2.13127	1.95336	1.86369	3.46727	2.19236	2.47518	1.564	1.22563	1.50646	1.14349
ENST00000478733.6	PHLDB2	7.26443	7.99984	6.5094	7.03689	7.41786	6.29611	7.25183	5.15293	6.10745	7.04837	6.21522	5.24225	5.35658	5.52974	6.88303	4.99494	5.23633	3.06194	6.34944	6.18731	6.28676	6.20096	6.78966	6.29959	5.93775	7.47964	5.89376	5.82831	5.67138	6.0918	6.03385	7.06213	6.43213	5.3883	6.01027	6.68332	6.24551	6.85948	4.01971	7.4685
ENST00000478734.1	ATIC	4.30585	3.78853	2.82189	4.13252	3.76791	3.63116	2.98118	3.45523	4.92812	3.50266	3.18362	3.19392	3.48986	4.207	4.71684	2.26709	0.734927	0.0885653	4.23083	2.10658	1.52036	3.2528	3.27827	3.56492	5.50418	4.70211	3.57167	3.4155	4.55227	2.67616	1.02366	2.45426	0.734927	4.12614	2.4	3.35949	2.87761	2.4409	4.20806	4.46652
ENST00000478736.1	PDE1C	0.507879	1.76209	-0.218194	0	1.84883	-0.833245	3.26311e-16	-0.858521	-1.02701	0.546113	0.872776	0	-0.0606905	-0.833245	3.26311e-16	-0.858521	0.125271	-1.99999	-0.218194	0	-1.19687	-0.833245	3.26311e-16	0.412948	0.19455	0.70205	-0.218194	0	0.605606	0.979788	3.26311e-16	0.834175	0.199315	-1.01027	-0.218194	0	-1.19687	1.51995	3.26311e-16	0.469919
ENST00000478737.6	SCAMP3	1.11331	2.96342	4.42484	3.60827	4.41022	2.69231	3.77841	3.90539	4.4119	4.36282	4.89042	4.75837	4.14355	4.3801	4.17699	4.87603	4.08346	5.06705	3.90424	4.26461	2.64325	3.53723	5.40964	5.1216	6.10205	4.86076	3.38828	2.80682	4.86	5.65204	2.86509	3.81539	5.02748	3.48413	4.13042	5.30011	4.68116	4.4765	4.50805	3.01978
ENST00000478738.5	CMPK2	4.01805	3.5059	3.15182	4.1229	4.08697	3.62094	3.04744	3.91047	4.3163	1.23151	3.15182	3.0702	4.51207	4.03712	3.14271	4.39394	3.05544	4.64768	4.10188	3.74845	2.39852	2.42455	4.23697	3.39463	3.05544	3.99336	3.15182	3.67917	4.10458	4.03874	3.01336	2.26809	3.05544	4.12222	3.94332	2.87996	2.39852	3.37932	4.0602	3.53354
ENST00000478739.2		0.383433	0.200441	0.225134	0	0.0204035	0.179282	0.800096	0.383433	0.383433	1.1154	0.225134	0	0.0204035	1.20004	0.0505727	0.383433	0.383433	0.200441	0.225134	0.917288	0.888196	0.179282	0.965352	0.383433	0.383433	0.200441	0.225134	0	0.0204035	0.179282	0.0505727	0.383433	0.383433	0.200441	1.01663	0.999878	0.96776	0.179282	0.0505727	0.383433
ENST00000478740.5	HLA-A	2.92629	1.04409	1.04409	3.12099	1.04409	0.358771	1.00845	1.04409	-0.125177	1.04409	1.04409	0	1.04409	0.358771	1.40802	1.04409	-0.125177	1.04409	1.04409	2.09944	1.04409	0.358771	0.883054	1.04409	-0.125177	1.04409	1.04409	0	1.04409	3.78534	0.790499	1.04409	2.66967	1.04409	1.04409	0	1.04409	0.358771	1.1304	1.04409
ENST00000478741.1	CD86	-0.236671	5.99611e-18	-0.158299	0	-0.173558	-0.217774	-3.46392e-17	6.31624e-18	-0.236671	5.99611e-18	-0.158299	0	-0.173558	-0.217774	-3.46392e-17	6.31624e-18	-0.236671	5.99611e-18	-0.158299	0	0.694234	-0.217774	-3.46392e-17	6.31624e-18	-0.236671	5.99611e-18	-0.158299	0	-0.173558	0.871096	-3.46392e-17	6.31624e-18	0.946684	5.99611e-18	0.633195	0	-0.173558	-0.217774	-3.46392e-17	6.31624e-18
ENST00000478742.1	CHI3L1	0.21163	0.21163	0.21163	0	-0.847232	0.21163	0.21163	0.21163	0.21163	0.21163	0.21163	0	-0.847232	0.21163	0.21163	0.21163	0.21163	0.21163	0.21163	0	2.64864	0.21163	0.21163	0.21163	0.21163	0.21163	0.21163	0	-0.847232	0.21163	0.21163	0.21163	0.21163	0.21163	0.21163	1.05815	0.951206	0.21163	0.21163	0.21163
ENST00000478743.2	HDAC8	5.16074	5.51411	4.5784	4.64228	4.62956	3.84454	5.54828	4.83553	4.3685	4.07186	3.68398	3.74573	2.98493	4.93063	4.20858	4.47713	3.90602	3.1424	3.91589	3.12908	5.36479	3.89501	3.38354	4.09552	3.21422	4.30171	3.3386	4.10841	3.43273	4.20055	3.75821	4.68216	3.1693	2.7887	4.30192	4.19328	3.40677	2.94805	2.92017	1.72845
ENST00000478746.1	VIM	3.30018	3.61624	4.10495	4.4804	5.67088	5.29388	3.57447	5.12589	4.87219	4.09101	4.53044	5.4065	5.41283	5.38122	4.69201	4.52777	4.19116	4.53122	3.93443	3.41922	3.48232	4.1114	4.56764	4.73199	3.75177	1.96145	2.61876	2.33656	2.20122	0.56795	3.83031	1.90229	3.60566	5.52104	4.53239	4.07828	2.95373	4.36651	3.05653	3.43302
ENST00000478747.5	URGCP	-0.137337	1.27901	1.21159	2.56782	2.53892	-0.44539	0.322894	0.264856	-0.177406	1.43328	0.581954	0	-0.266719	1.72513	0.322894	1.50839	-0.177406	-0.0481567	0.798595	0	0.829058	0.707523	0.322894	0.264856	2.05402	-0.0481567	-0.509016	0	-0.266719	1.02594	1.27624	0.264856	1.00595	-0.0481567	0.4847	0	-0.266719	-0.44539	0.322894	0.264856
ENST00000478748.1	GNL1	3.27039	3.27645	3.35715	3.47512	2.11497	3.69733	4.21098	3.55622	3.53243	3.71074	3.91532	3.75681	4.18212	4.04445	3.92115	3.87017	4.04633	3.77754	3.82828	3.78087	4.44924	3.60897	3.21059	3.81183	4.23688	4.12454	3.93311	3.69954	4.3032	3.73127	5.05635	3.74762	3.98748	4.18425	4.03966	4.36118	4.02398	3.9915	2.67445	4.08768
ENST00000478749.5	MIIP	1.91376	2.46172	0.399913	0	1.13916	2.48563	1.32102	3.61663	0.169371	0.861774	2.92483	2.87513	1.13916	2.82261	2.02432	1.85782	1.99127	2.55778	2.13502	1.67334	1.13916	2.19567	1.77649	1.96615	3.21614	0.861774	2.09426	2.5477	3.14171	2.54578	1.77753	0.0648759	2.19561	2.7431	1.93213	2.38997	2.92696	-0.563542	2.58679	1.98066
ENST00000478752.5	CLDN12	0.374351	1.66759	0.206013	1.49352	0.0258887	0.768923	1.28128	-0.138959	0.374351	1.0371	1.29698	1.57757	1.10257	0.855643	0.75616	1.31791	0.374351	0.122134	1.15607	0	1.89085	0.821971	0.0409854	-0.138959	1.57368	0.122134	0.206013	0	0.0258887	-0.165111	0.0409854	0.90461	0.374351	0.122134	0.206013	0	0.0258887	0.789662	0.951672	1.12649
ENST00000478753.5	SEPHS2	10.0952	10.0036	10.4932	10.0967	10.3535	10.278	9.96163	10.593	10.5004	10.567	10.5394	10.4987	10.8872	10.6766	10.7537	10.5767	10.7476	10.8956	10.5872	10.6273	10.1082	10.7296	10.6782	10.5279	10.6444	10.6179	10.6705	10.7694	10.8267	10.602	10.7115	10.3475	10.8109	10.7143	10.5082	10.8063	10.6228	10.5121	10.6933	10.7534
ENST00000478754.5	EIPR1	6.08758	5.39125	4.12383	5.38177	5.34154	4.64165	5.71245	4.32856	4.24379	4.90903	3.4682	4.03615	4.0344	4.75182	3.7512	4.08982	4.22437	2.27352	4.75706	4.06031	5.31898	4.13791	2.90626	4.10897	4.60556	4.95422	4.78866	3.68668	3.02983	4.19309	4.58822	5.11861	2.30665	3.93992	4.3302	4.30305	3.74322	3.74348	4.50982	3.822
ENST00000478756.1	MSTO1	4.43445	5.01996	4.1148	4.86038	3.57056	5.50343	4.72004	4.00453	4.74016	4.53145	3.60597	4.56456	4.27613	3.62109	4.06093	4.35113	4.29345	3.29026	3.9239	4.40478	4.61846	3.83392	4.24747	4.63946	3.17684	3.97684	4.52966	3.49262	3.79907	4.25095	3.57144	3.72165	4.12687	3.95327	4.59744	3.44943	4.50755	3.56237	4.17189	4.055
ENST00000478757.2	RPL21P115	5.15496	5.48343	3.19403	4.66869	4.77645	4.08154	4.60307	3.65041	2.48779	3.4561	2.56977	3.73803	2.00275	3.28366	2.3033	2.85894	4.04657	3.26386	4.03367	2.97505	4.87597	3.94042	3.31887	3.71708	2.61632	3.78267	4.16809	2.92217	2.30145	2.33367	4.29717	3.98959	3.25649	1.57607	3.59657	3.25818	3.6055	3.92285	3.03972	3.3461
ENST00000478758.1	NEU1	0.756787	2.85965	2.55609	2.6184	3.38304	2.8779	1.3024	3.33854	3.81237	2.68665	2.40258	2.53162	3.64154	2.96584	2.91132	2.46818	2.80779	3.62255	2.46363	3.11009	2.32127	2.49045	2.95741	0.717983	3.00105	1.85181	2.5956	2.9848	0.899502	2.38453	3.04729	3.49733	2.63456	1.9919	2.99465	1.76764	2.76721	2.29383	2.79414	2.99052
ENST00000478761.4	ARID1B	-2.45525e-17	-7.83869e-17	-0.23721	0	-2.87084e-17	1.35127e-17	-6.19944e-17	-0.335256	-2.45525e-17	-7.83869e-17	-0.23721	0	-2.87084e-17	1.35127e-17	-6.19944e-17	-0.335256	-2.45525e-17	-7.83869e-17	-0.23721	0	-2.87084e-17	1.35127e-17	-6.19944e-17	1.34103	-2.45525e-17	-7.83869e-17	0.740527	0	-2.87084e-17	1.35127e-17	-6.19944e-17	-0.335256	-2.45525e-17	-7.83869e-17	-0.028896	0	-2.87084e-17	1.35127e-17	-6.19944e-17	-0.335256
ENST00000478763.2	LGI1	5.49731e-17	-0.169458	7.70794e-17	0	4.11696e-17	5.68396e-17	7.92917e-17	-0.564824	5.49731e-17	-0.169458	7.70794e-17	0	4.11696e-17	5.68396e-17	7.92917e-17	-0.564824	5.49731e-17	-0.169458	7.70794e-17	0	4.11696e-17	5.68396e-17	7.92917e-17	-0.564824	5.49731e-17	-0.169458	7.70794e-17	0	4.11696e-17	5.68396e-17	7.92917e-17	0.993852	5.49731e-17	0.677832	7.70794e-17	0	4.11696e-17	5.68396e-17	7.92917e-17	0.700622
ENST00000478765.6	ZNF433	4.94911	4.99489	4.89409	4.30976	4.81451	4.99139	4.47773	2.86792	3.83565	4.73043	3.89241	3.70693	2.18813	3.29669	3.48157	4.72152	3.71243	2.9377	3.6478	3.89816	4.83565	3.41903	4.19974	3.94799	3.08513	3.72333	1.85527	3.37666	3.44812	3.9686	3.57705	3.77981	3.36857	2.56454	4.66132	3.65938	3.66448	3.27518	3.2148	3.63364
ENST00000478766.1	SULF2	-0.0417449	2.14327	-0.495346	1.06388	1.00234	0.412652	0.212777	-0.518021	-0.0417449	0.46992	0.6449	0	0.368738	0.628996	0.212777	0.464454	-0.0417449	-0.516435	1.90502	0	0.402824	1.16575	0.212777	0.755556	-0.0417449	-0.516435	-0.495346	0	-0.271571	-0.571759	0.212777	-0.518021	1.23086	-0.516435	-0.495346	0	-0.43845	-0.571759	0.212777	0.879917
ENST00000478768.3	SNAP47	4.29865	4.42611	6.89142	4.55571	4.04219	5.54702	4.28403	5.09821	4.27422	4.07049	2.03909	4.68212	5.66262	5.19605	3.5548	6.21179	4.67053	5.67985	2.03909	6.18013	4.73904	5.38161	4.99822	5.81537	5.66054	5.32901	6.47712	4.07436	4.26566	4.21523	5.91227	5.53811	4.78786	4.18634	6.24507	4.19948	4.98228	3.35189	4.94248	1.02832
ENST00000478769.1	NUDCD3	2.30893e-17	2.02037e-17	1.40573e-17	0	1.45877e-17	9.32393e-18	1.18251e-17	-0.21604	2.30893e-17	2.02037e-17	1.40573e-17	0	1.45877e-17	9.32393e-18	1.18251e-17	-0.21604	2.30893e-17	2.02037e-17	1.40573e-17	0	1.45877e-17	9.32393e-18	1.18251e-17	-0.21604	2.30893e-17	2.02037e-17	1.40573e-17	0	1.45877e-17	9.32393e-18	1.18251e-17	0.864159	2.30893e-17	2.02037e-17	1.40573e-17	0	1.45877e-17	9.32393e-18	1.18251e-17	-0.21604
ENST00000478770.6	PRKCZ	3.72831	2.91915	2.8514	2.96337	3.61243	4.06636	3.37499	4.45779	3.48236	2.93502	3.17551	3.26799	2.99348	2.38423	3.03789	4.56643	3.16709	3.59687	3.67466	3.28642	4.00281	3.88304	3.60884	3.67924	2.45725	2.61813	3.38671	3.61173	2.68212	2.38423	2.42929	1.95127	3.771	4.53684	3.51772	3.4765	3.31517	3.88815	4.15499	1.95127
ENST00000478771.2	RARRES2	5.06726	5.2574	2.83798	4.01115	3.69163	4.12573	5.03693	3.68475	4.30241	3.73185	4.05165	4.7187	4.33099	4.12573	3.6262	4.66095	6.87902	2.65804	5.9325	5.69825	5.62336	5.31823	5.53496	6.10597	2.82318	5.26649	3.95611	3.22669	3.29265	4.12573	3.54949	3.68475	2.74931	4.90738	5.04292	4.16637	4.88253	4.12573	4.07358	3.68475
ENST00000478773.5	PGAP2	1.19507	0.97018	1.49186	0	0.749744	1.27278	1.28384	2.26601	3.93609	0.97018	1.49186	2.61005	0.749744	3.62528	1.28384	2.60488	1.19507	2.68238	1.49186	3.17638	3.50637	1.27278	3.58102	0.261982	1.19507	0.97018	1.49186	2.92996	2.96079	1.27278	1.28384	3.32154	1.19507	3.12347	2.74897	0	0.749744	1.27278	1.28384	0.261982
ENST00000478774.5	KCNK2	-0.541302	-1.87952	0.53616	0	-0.119032	-0.453574	0.701514	-3.5697	-3.28699	0.82716	-1.9913	0	-2.19852	-0.453574	-2.06968	0.787143	1.1024	-1.87952	-1.9913	0	-0.331105	-0.453574	-2.06968	-0.257865	0.814807	1.48972	1.42173	0	0.504441	1.81429	1.6623	1.33764	1.91109	1.44215	2.02472	0	2.14421	-0.453574	1.77554	1.70278
ENST00000478775.1	RPL9P30	2.10333	3.37726	1.01882	1.49352	2.23263	2.05701	2.02659	0.873408	2.49169	2.50526	1.01882	2.31305	1.96216	2.17326	2.46823	3.0402	0.568432	0.990547	2.5368	2.18721	2.44522	0.560691	1.27707	2.62473	2.41349	2.60876	2.06074	1.01321	1.65496	3.0223	2.27978	1.91698	1.75179	-0.153096	2.69355	2.32173	1.03376	1.51547	1.27707	0.873408
ENST00000478776.2	VLDLR	5.1211e-17	-8.59983e-19	8.90223e-18	0	2.28339	5.93767e-17	1.01185e-17	0.24909	5.1211e-17	-8.59983e-19	8.90223e-18	0	-0.570847	5.93767e-17	1.01185e-17	-0.0622725	5.1211e-17	-8.59983e-19	8.90223e-18	0	-0.570847	5.93767e-17	1.01185e-17	-0.0622725	5.1211e-17	-8.59983e-19	8.90223e-18	0	-0.570847	5.93767e-17	1.01185e-17	-0.0622725	5.1211e-17	-8.59983e-19	8.90223e-18	0	-0.570847	5.93767e-17	1.01185e-17	-0.0622725
ENST00000478777.5	PNISR	7.88379	7.9184	8.08873	8.55141	8.21617	8.53449	8.22474	7.63872	8.17349	7.91034	8.09648	8.15663	7.53393	7.94631	7.9873	8.23897	7.9855	8.11251	7.92465	7.69705	8.64748	8.07996	8.14472	8.25148	7.8681	8.34943	7.96357	7.93146	7.86931	8.0247	8.14091	8.1432	8.56858	8.18877	8.40602	8.1429	8.21257	7.89398	7.98179	8.20709
ENST00000478778.1	RPS14P8	0.587945	1.15448	0.884714	0.932053	1.61289	0.815241	0.587945	0.587945	0.587945	0.18401	0.873628	0.994459	0.244327	1.49378	0.587945	0.587945	0.587945	0.18401	-0.217343	0	0.57349	0.86829	0.587945	0.587945	0.587945	0.18401	0.824573	1.01321	0.394015	-0.118793	0.587945	0.587945	0.587945	1.23321	0.574151	0	0.114997	-0.118793	0.587945	0.587945
ENST00000478781.6	KMT5A	2.72446	3.11304	3.5999	4.04172	3.56915	3.03877	3.3299	3.54019	3.62788	3.77247	3.71986	3.91227	4.80548	3.34908	4.18557	3.50469	4.39169	4.06425	3.72935	3.66609	2.42712	3.57624	3.61704	4.78522	3.09777	2.68726	3.63967	3.79231	3.46854	3.93538	3.74732	2.96339	4.94277	5.14755	4.0958	3.37219	4.51428	4.8851	3.90474	3.99109
ENST00000478783.1	ZFY	2.09688	1.28697	2.13564	1.9763	1.41283	1.02047	2.29994	1.39359	0.320725	1.28697	1.03358	0	1.41283	1.02047	1.05965	1.39359	0.320725	1.28697	1.98363	1.88122	1.41283	3.92961	2.53263	1.39359	2.91232	2.86364	1.03358	2.40361	1.41283	1.02047	1.05965	2.43716	2.36087	1.28697	1.82508	1.75039	2.36019	1.02047	1.05965	1.39359
ENST00000478784.5	RPP21	1.28439	0.101707	3.1975e-16	0	1.33959	-1.02919	2.08618	-0.395157	0.58622	0.0164556	3.1975e-16	0	1.21136	0.51381	-1.11406	-0.395157	0.578621	-0.0276169	3.1975e-16	0	-0.850315	0.736844	-1.11405	-0.395157	-0.897452	-0.026248	3.1975e-16	0	-0.850315	-1.02829	1.25598	1.52826	-1.55178	-0.0642976	3.1975e-16	0	-0.850315	0.806826	-1.11406	-0.342787
ENST00000478785.1	PAGE4	-3.54374e-17	-4.77688e-17	-1.01867e-16	0	-4.51341e-17	0.747227	-3.36169e-17	-2.32319e-17	-3.54374e-17	-4.77688e-17	-1.01867e-16	0	-4.51341e-17	-0.186807	-3.36169e-17	-2.32319e-17	-3.54374e-17	-4.77688e-17	-1.01867e-16	0	-4.51341e-17	-0.186807	-3.36169e-17	-2.32319e-17	-3.54374e-17	-4.77688e-17	-1.01867e-16	0	-4.51341e-17	-0.186807	-3.36169e-17	-2.32319e-17	-3.54374e-17	-4.77688e-17	-1.01867e-16	0	-4.51341e-17	-0.186807	-3.36169e-17	-2.32319e-17
ENST00000478786.1	HLA-DPB1	4.82002	5.3219	4.53086	4.3936	4.09641	4.48024	5.24119	3.78515	3.15048	4.05974	2.67299	3.40991	3.99132	4.01304	2.62661	3.54022	3.5059	3.04433	3.69264	3.689	3.54832	2.78027	3.86951	3.9075	3.37168	3.35558	3.82316	3.57828	3.15864	3.94475	2.64363	3.53059	3.71246	2.77899	3.84089	3.48975	3.76584	3.34224	4.1796	3.79706
ENST00000478787.1	HIF1AN	4.50766	4.82128	4.18943	4.28945	2.77514	3.90207	4.3364	3.1854	3.55474	2.59496	3.15754	3.75344	3.35981	1.9927	1.77123	2.89885	3.18538	2.8725	4.18489	3.42706	4.52678	3.33016	2.86965	3.76451	4.49758	3.27698	2.99622	2.29654	2.13213	3.18324	4.05654	3.13376	0.76164	2.94129	1.97892	2.74052	3.71314	4.09883	3.47319	3.52449
ENST00000478788.1	ETF1P2	6.53377	6.8905	5.61122	6.1812	6.41507	5.54528	6.45029	4.94635	5.49931	5.30565	4.48346	5.12076	4.3232	5.26477	5.14195	5.49968	5.04274	4.01268	5.44837	5.40839	5.75696	5.43656	4.53667	4.66046	4.99762	5.24844	5.33657	4.51172	4.521	5.09567	5.34457	5.62615	3.99947	4.61564	5.19329	4.85084	5.05668	4.73064	4.59944	5.34027
ENST00000478789.5	ZNF775	0.547707	1.30711	1.9806	1.68478	1.90432	0.27948	0.285957	1.8751	0.547707	1.30711	0.288472	2.34244	3.05666	1.97499	2.20396	1.29448	2.38358	1.30711	0.288472	0	-0.667831	0.27948	1.81466	2.2059	0.547707	1.30711	1.83375	0	1.33351	1.76687	0.285957	-0.403008	2.50888	1.30711	2.14428	2.50835	0.908916	2.23475	1.94504	1.56311
ENST00000478791.1	DPPA4	1.42705	3.1333	2.92858	3.84766	3.58044	3.20093	2.62092	2.0992	2.17426	2.57095	1.99844	3.06126	2.16262	1.56839	0.192877	1.01955	2.2552	1.53201	2.03705	1.38945	3.26314	0.483781	2.78956	3.48035	2.91628	2.19901	1.57131	0.142302	0.51401	2.71502	3.04469	2.71524	1.56111	0.898622	1.79852	1.89322	0.813688	2.36578	1.68585	1.01955
ENST00000478793.1	ZDHHC23	-0.178661	3.48622	-0.191616	0	0.82497	0.719285	1.35628	4.28632	3.06584	0.823798	-0.191616	0	3.48153	0.719285	1.35628	0.623773	-0.178661	0.823798	1.59064	3.03767	0.82497	3.90427	1.35628	0.623773	-0.178661	0.823798	2.77628	3.74374	0.82497	0.719285	1.35628	0.623773	4.25155	0.823798	2.79772	0	0.82497	0.719285	1.35628	0.623773
ENST00000478794.5	LYPLAL1	4.63138	4.7152	4.89896	5.49617	5.03412	4.8381	4.57042	4.78464	4.92543	5.04361	5.09564	4.67416	5.40844	4.90432	5.26124	5.56328	5.10023	5.35711	4.93618	5.2947	5.42657	4.88674	5.28032	4.16245	5.0124	4.92265	5.43238	5.25843	4.68201	5.61045	5.12269	5.53754	5.94683	5.57769	5.25311	4.89281	5.06514	5.37666	5.38161	5.56837
ENST00000478795.1	PDHA1	2.96563	2.44313	0.852936	2.1733	1.82316	2.66318	2.20817	1.49581	0.648141	0.759559	0.773548	1.76101	0.547958	0.330805	-0.156794	2.80842	0.648141	1.95984	1.42725	0	2.09727	0.330805	-0.156794	-0.255476	0.648141	-0.792104	2.01827	1.62388	0.63027	0.330805	1.52981	-0.255476	0.648141	1.18777	0.486191	0	0.45953	1.9026	2.1338	1.76492
ENST00000478796.5	MUTYH	1.65004e-16	1.05467	-0.344874	0	-0.664312	8.7075e-17	0.802634	0.279036	1.65004e-16	-0.596218	1.3795	0	1.22619	8.7075e-17	-0.334762	-0.887598	1.65004e-16	0.73398	-0.344874	0	-0.664312	8.7075e-17	0.854477	-0.887598	1.65004e-16	-0.596218	-0.344874	0	0.165428	8.7075e-17	-0.661175	0.558516	1.65004e-16	-0.596218	-0.344874	0	-0.0629953	8.7075e-17	-0.661175	0.937645
ENST00000478798.1	BCCIP	3.95922	4.5443	3.47461	4.26876	4.14901	4.54428	4.25113	3.05025	3.70568	3.13806	2.38586	3.08756	3.1428	3.42366	3.13823	3.39194	0.614216	2.53654	3.23404	3.09549	3.66777	0.990541	2.08329	2.5597	4.51189	2.91299	3.37056	2.40532	3.67779	3.79327	3.04505	3.63739	2.95086	2.60997	3.2768	2.88473	1.1045	2.99012	3.22417	3.10259
ENST00000478799.5	STK19	1.06455e-16	1.91369e-16	-0.864316	0	-0.000952162	1.68853e-16	-0.421961	-0.571226	1.06455e-16	1.91369e-16	1.52869	0	-0.000952162	1.68853e-16	0.494	-0.571227	1.06455e-16	1.91369e-16	1.06426	0	-0.000952162	1.68853e-16	0.771882	2.28491	1.06455e-16	1.91369e-16	-0.864316	0	-0.000952162	1.68853e-16	-0.421961	-0.571227	1.06455e-16	1.91369e-16	-0.864316	0	0.00380865	1.68853e-16	-0.421961	-0.571227
ENST00000478800.1	CDKN1A	7.603	7.93009	7.24751	7.78317	7.45097	7.63366	6.58717	7.69197	7.29612	7.17408	7.99105	7.87051	6.91842	7.71461	7.49539	7.53149	7.77527	8.07101	7.04411	7.66187	7.59961	7.13322	8.01211	7.34427	5.47171	4.45002	6.57807	4.79439	6.83328	5.9287	6.91632	7.15806	8.17519	8.69609	7.46055	8.21136	7.51902	7.91111	7.3103	6.59551
ENST00000478801.5	PON2	4.88244	4.92715	3.52584	4.69676	4.2666	4.34181	4.51133	2.84588	3.66444	3.76588	4.38364	4.1774	3.64331	4.38836	3.58804	3.83886	3.82297	4.0032	4.0094	3.94244	4.87565	3.5111	3.97062	4.99261	3.18122	3.74229	3.63612	2.83442	3.36221	3.45339	3.58725	4.44992	3.70014	2.8127	3.69621	3.6002	3.10344	3.55654	3.59398	3.12394
ENST00000478803.1	PLA2G5	1.70095	-0.156233	0.399398	0	0.245388	1.64864	-0.141473	0.17478	0.453496	0.564569	0.399398	0.99489	0.245388	0.342751	1.51854	0.17478	0.453496	1.6188	1.91737	0.917523	1.44087	0.342751	1.01802	0.17478	0.453522	1.64406	0.399398	1.60255	1.33792	0.342751	-0.141473	0.17478	0.453496	-0.156233	0.399398	0	0.245388	0.838065	1.26134	2.81584
ENST00000478804.3	MBD5	0.309626	1.83533	1.33295	1.18998	2.22771	1.97409	0.988966	1.01255	0.309626	-0.459515	0.649519	1.55101	-0.88281	1.6346	1.39239	1.77265	1.83021	-0.459515	1.95154	1.23387	2.93469	0.476349	1.19893	1.64058	2.46894	2.80298	0.469077	0	-0.88281	0.620471	-0.0513873	2.00023	0.309626	1.50875	0.82494	1.25316	1.83124	0.522509	1.69913	-1.19799
ENST00000478805.1	MAP3K19	-2.10346e-17	-1.58804e-17	-3.46247e-17	0	-8.20599e-17	2.36596e-17	-6.12093e-17	0.834621	-2.10346e-17	-1.58804e-17	-3.46247e-17	0	-8.20599e-17	2.36596e-17	-6.12093e-17	-0.208655	-2.10346e-17	-1.58804e-17	-3.46247e-17	0	-8.20599e-17	2.36596e-17	-6.12093e-17	-0.208655	-2.10346e-17	-1.58804e-17	-3.46247e-17	0	-8.20599e-17	2.36596e-17	-6.12093e-17	-0.208655	-2.10346e-17	-1.58804e-17	-3.46247e-17	0	-8.20599e-17	2.36596e-17	-6.12093e-17	-0.208655
ENST00000478809.2	SORCS1	0.109565	-0.173753	-8.04645e-17	0	1.36795	1.16332	-0.107886	-0.636993	-1.5285	-0.173753	-8.04645e-17	0	-0.578826	-0.849082	0.104838	-0.636993	-1.01657	-0.173753	-8.04645e-17	0	-0.578826	0.0135969	-1.31221	0.740726	0.759472	0.69501	-8.04645e-17	0	-0.578826	-0.849082	0.906756	1.17025	1.67604	-0.173753	-8.04645e-17	0	0.36853	0.521251	0.408503	-0.636993
ENST00000478810.1	HEATR5B	4.97863	4.97047	4.18589	4.72053	5.25774	4.89495	4.74264	2.7561	5.33	4.61731	4.29329	4.06669	2.04403	3.68266	4.03804	4.36504	3.90436	3.90269	4.35743	4.11919	4.99744	3.75168	3.7539	4.28696	3.74353	3.40912	4.09972	3.97901	4.84014	4.09372	4.11784	5.07418	3.05311	4.11002	4.07328	4.1242	3.87027	4.58662	4.3572	4.52733
ENST00000478812.5	ASCC2	3.58055	5.01232	3.79457	4.69445	3.56496	4.54083	5.00354	3.36113	3.25528	3.36344	3.17569	5.18483	3.74416	4.08643	2.65603	3.96084	3.45391	4.40798	3.10724	0	3.50601	5.4269	3.63863	0.561052	3.35857	3.79771	4.32291	3.43209	2.46408	1.14276	2.69105	4.71206	2.69137	-0.24176	1.93928	3.02832	3.06049	1.14276	2.35043	3.74461
ENST00000478813.1	RPL13AP18	0.32052	0.32052	0.993784	0	1.18319	0.32052	0.32052	0.139512	0.32052	0.32052	-0.108301	0	0.104853	0.32052	0.32052	1.04455	0.32052	0.32052	-0.108301	0	0.104853	0.32052	0.32052	0.139512	0.32052	0.32052	0.933722	1.6026	0.104853	0.32052	0.32052	0.139512	0.32052	0.32052	-0.108301	0	0.104853	0.32052	0.32052	0.139512
ENST00000478815.1	RNF183	0.77009	-0.228729	8.39968e-17	0	-0.173558	2.98957e-17	-0.292921	-0.217634	-0.192522	-0.228729	8.39968e-17	0	-0.173558	2.98957e-17	-0.292921	0.870537	-0.192522	0.914914	8.39968e-17	0	0.694234	2.98957e-17	-0.292921	-0.217634	-0.192522	-0.228729	8.39968e-17	0	-0.173558	2.98957e-17	-0.292921	-0.217634	-0.192522	-0.228729	8.39968e-17	0	-0.173558	2.98957e-17	1.17168	-0.217634
ENST00000478816.5	KCTD18	6.34707	6.44471	5.60933	6.18929	5.99063	5.92023	6.08779	4.1843	4.61759	5.20468	5.32851	5.53379	4.3877	5.07959	4.58131	5.73589	5.35626	4.56615	5.49382	4.75671	5.82289	4.98785	4.85291	5.59388	4.93168	5.33162	4.64431	5.02483	4.96074	5.34258	5.44521	5.70716	4.88348	4.58891	5.06011	4.63146	4.97412	4.80583	5.16885	4.91485
ENST00000478817.1	PSMB7	3.64239	3.44111	3.65144	2.15902	3.80973	3.10426	3.21572	1.14806	2.02285	3.12129	2.65832	2.81713	3.17498	0.952742	1.06196	3.4414	2.29777	1.93263	2.89195	3.03714	3.9692	2.25255	4.54505	1.14806	2.62769	2.49932	0.327247	2.3013	0.391511	4.00346	3.11731	3.59676	2.4113	2.00766	3.47304	2.6874	1.65658	2.68899	1.06196	3.66773
ENST00000478818.1	EFCAB3P1	3.84751	4.2345	3.73074	3.45767	3.59625	3.89935	6.29349	4.66014	3.92777	4.00871	4.48559	4.07702	4.11101	3.7968	4.14224	4.21224	4.45037	4.44019	4.60581	4.00949	4.86758	3.99892	4.80367	3.37394	3.26914	3.78622	3.53442	3.83179	3.62007	3.91588	1.65093	3.98943	5.05087	4.07604	4.18909	5.16969	4.35075	4.93472	3.65533	4.30991
ENST00000478820.1	DMC1	0.416643	2.09397	0.531352	1.21597	0.00948503	0.535585	2.05814	0.107832	2.03211	1.74192	0.531352	0	1.44162	1.55634	0.821254	1.01284	0.416643	-0.441431	0.531352	1.47359	1.13174	0.535585	0.273095	0.107832	0.416643	-0.441431	1.57327	0	0.00948503	0.535585	0.273095	0.107832	0.416643	0.745644	0.531352	1.00911	1.10634	0.535585	0.273095	2.36234
ENST00000478821.1	FSCN3	0.315514	-0.0217059	0.315514	0	0.545244	-0.0795917	0.315514	0.0229695	0.315514	0.520751	0.315514	1.57757	-0.251697	0.941163	0.315514	0.0229695	0.315514	1.12194	0.315514	0	-0.251697	-0.0795917	0.315514	0.0229695	0.315514	-0.0217059	0.315514	0	0.840061	-0.0795917	0.315514	1.48569	0.315514	-0.0217059	0.315514	0	0.695659	0.875182	0.315514	0.0229695
ENST00000478825.7	DHRSX	1.83011	0.845141	1.69289	0.744366	0.975307	1.60591	0.914661	0.746457	0.71874	0.173966	-0.36633	1.04146	-0.583053	1.07827	1.97542	1.71924	0.71874	0.173966	2.27814	1.9024	1.86766	0.673629	0.276253	0.746457	0.71874	1.8201	-0.36633	0	0.602414	0.673629	1.26248	0.746457	0.71874	1.6919	1.46669	1.01685	1.84274	0.673629	0.276253	0.746457
ENST00000478826.5	VARS1	1.86265	-0.516257	0.624868	1.82701	0.624868	-0.261533	0.626033	0.278681	0.315422	0.990487	0.624868	0	0.624868	-0.261534	0.624577	0.278681	0.315422	-0.516257	0.624868	0	0.624868	1.51159	0.624577	0.278681	0.315422	2.38987	0.624868	0	0.624868	2.39735	0.624577	2.00962	0.315422	0.776494	0.624868	1.29733	0.624868	-0.261534	0.624577	0.278681
ENST00000478827.1	SLC25A15	-0.36129	2.01113	1.52138	3.06618	1.75923	2.85504	1.63464	1.19528	2.39087	1.98441	2.63062	3.26772	2.35342	-0.0160971	1.33482	2.7321	3.1496	2.37977	1.41084	1.96762	2.29682	2.06999	1.73053	3.69593	2.34155	2.62167	2.24695	0	1.82598	2.37152	2.96802	-0.348006	3.02471	1.54847	2.73566	2.24393	2.30999	3.26499	2.87744	3.27014
ENST00000478828.1	YARS1	-1.65977e-16	-2.20913e-16	-1.50272e-16	0	-0.563919	-1.89392e-16	-5.14918e-17	-1.50599e-16	-1.65977e-16	-2.20913e-16	-1.50272e-16	0	-0.563919	-1.89392e-16	-5.14918e-17	-1.50599e-16	-1.65977e-16	-2.20913e-16	-1.50272e-16	0	2.25568	-1.89392e-16	-5.14918e-17	-1.50599e-16	-1.65977e-16	-2.20913e-16	-1.50272e-16	0	-0.563919	-1.89392e-16	-5.14918e-17	-1.50599e-16	-1.65977e-16	-2.20913e-16	-1.50272e-16	0	-0.563919	-1.89392e-16	-5.14918e-17	-1.50599e-16
ENST00000478831.5	MED15	-0.456608	-0.0350917	0.274056	0	-0.147065	-0.0235506	0.0200946	0.274056	-0.456608	-0.0350917	0.274056	0	-0.147065	1.46448	0.0200946	0.274056	-0.456608	1.51065	0.274056	0	-0.147065	-0.0235506	0.0200946	0.274056	1.46338	-0.0350917	0.274056	1.37028	-0.147065	-0.0235506	0.0200946	0.274056	1.27673	-0.0350917	0.274056	0	1.95854	-0.0235506	1.2899	0.274056
ENST00000478833.1	BORCS7	2.81678	3.11095	1.35485	2.90885	1.51801	1.2679	2.72781	2.30121	1.62488	2.00525	1.96622	1.58869	0.881386	2.30238	1.94605	2.09183	1.41708	2.11029	2.762	2.44435	3.25075	2.83562	2.064	3.02685	1.55673	2.15028	1.30085	0	2.5395	1.2679	0.870975	1.28504	1.52622	-0.435067	1.55778	1.99982	0.752057	1.2679	1.33287	0.236771
ENST00000478834.1	SLC39A7	-5.89239e-17	-8.62466e-08	-0.200226	0	-0.000523132	3.65081	-1.14919	3.23941	-5.89239e-17	-8.62466e-08	-0.200226	0	0.00192926	-0.912704	0.888268	-2.3105	-5.89239e-17	-8.62466e-08	0.800902	0	-0.000523132	-0.912704	0.0214483	-2.26906	-5.89239e-17	-8.62466e-08	-0.200226	0	-0.000359867	-0.912704	-1.21481	0.599867	-5.89239e-17	3.44987e-07	-0.200226	0	-0.000523132	-0.912704	1.45428	0.740282
ENST00000478835.1	SLC16A1	3.89684	2.81444	2.52715	3.66904	2.85922	0.662967	2.2596	4.02011	-0.60308	2.76719	2.97115	1.54638	1.28635	0.662967	2.52794	2.14337	2.2426	0.786817	2.80906	0	2.01877	3.64499	-0.955087	2.12426	1.71615	-1.35747	-1.7157	0	0.0252092	3.07491	2.47626	-1.16829	1.4563	3.69783	2.11715	3.49339	2.51925	0.662967	2.40009	1.58936
ENST00000478836.6	IFT56	2.50419	3.58707	3.54545	0	0.332295	2.19209	1.53395	3.36388	3.73348	2.37104	1.40005	3.71042	5.54328	3.72734	1.80858	3.3558	2.53675	-1.19672	-1.34162	2.51	0.332295	-0.749523	3.27588	-1.96613	2.54975	2.77395	3.61136	3.64714	3.32739	2.59237	1.74687	1.8208	-1.45662	2.33222	2.65232	0	0.332295	2.10527	1.50228	3.29321
ENST00000478837.5	ASH1L	5.04477	4.62658	1.80285	4.1573	3.58813	3.70974	2.88183	3.41476	0.895594	2.76992	3.2472	3.27283	1.06523	2.91481	1.69894	4.0117	3.29734	3.13444	3.84114	2.946	3.84159	2.87123	3.37897	1.96825	3.98787	1.37636	2.27045	1.42327	2.41878	3.00364	3.55177	2.5746	0.895594	2.21387	2.95954	2.32176	3.20743	1.62175	2.60967	2.15186
ENST00000478838.1	VARS1	0.114218	0.564225	0.0964831	0.42363	0.212755	0.301911	0.0317945	0.276881	0.620543	0.185916	0.0964831	0.25849	0.294994	0.748153	0.346893	0.00705778	-0.123483	-0.235915	0.0964831	0	-0.086435	-0.115327	0.0317945	0.00705778	-0.123483	-0.0371172	0.552415	0	0.603468	-0.115327	0.49607	0.255129	0.450552	0.461238	0.0964831	0.256227	-0.086435	0.118937	0.0317945	0.392221
ENST00000478839.1	CZIB	3.70775	4.03325	2.96169	4.80491	2.63793	3.94071	4.31989	3.47889	2.17644	3.02881	3.5534	3.1245	3.97622	3.07612	3.44753	3.89693	4.11944	2.91845	2.72929	2.55033	4.74486	3.51003	3.34155	3.24814	3.22021	4.01702	4.05557	2.45201	1.56511	3.87591	4.16508	3.31151	3.81579	3.04209	3.73968	4.10789	4.11552	2.63686	1.76558	3.10416
ENST00000478840.1	UPF3B	3.2449	2.86756	0.209148	2.29174	1.82528	3.10032	2.532	2.47197	0.184144	1.00195	2.63187	2.58717	2.07028	2.41848	1.17704	2.37986	0.184144	2.53619	3.28631	1.77346	3.31233	0.211603	2.08389	1.98529	2.95223	0.945467	1.49481	2.70668	1.19452	3.41704	2.15484	0.416744	2.79363	2.00787	1.73691	0	0.956641	0.211603	1.41128	2.10519
ENST00000478842.5	SSR3	6.29572	6.47216	5.91801	5.98347	6.22351	6.22586	5.35093	5.66243	5.65915	5.35026	5.5217	5.38397	5.4793	5.52506	5.6967	5.6062	5.19212	5.07062	5.6914	6.18484	5.41214	5.29952	5.87036	6.03261	5.43888	5.6704	5.62861	4.99448	5.5526	5.00426	5.20951	5.04681	5.00703	5.02944	4.83317	5.04613	4.92533	5.53819	5.4654	5.24483
ENST00000478843.5	PRKCD	6.78481e-17	6.64032e-17	5.2894e-17	0	0.911796	-0.210322	0.642364	5.76221e-17	6.78481e-17	6.64032e-17	5.2894e-17	0	-0.227949	-0.210322	-0.160591	5.76221e-17	6.78481e-17	6.64032e-17	5.2894e-17	0	-0.227949	0.841288	-0.160591	5.76221e-17	6.78481e-17	6.64032e-17	5.2894e-17	0	-0.227949	-0.210322	-0.160591	5.76221e-17	6.78481e-17	6.64032e-17	5.2894e-17	0	-0.227949	-0.210322	-0.160591	5.76221e-17
ENST00000478844.5	GLIS3	2.03301	2.2755	1.06326	2.32205	2.10524	0.532362	1.56677	0.237425	0.0722616	0.0116383	-0.380796	0	-0.732013	0.694579	-0.333708	0.237425	0.0722616	0.0116383	0.780687	0	1.1132	0.584099	0.765278	0.237425	0.0722616	0.0116383	-0.380796	0	-0.732013	-0.589664	-0.333708	1.37235	0.0722616	0.0116383	1.2397	0	0.567644	1.10068	0.657422	0.237425
ENST00000478846.1	CRLS1	7.20727	7.11094	7.63325	7.22221	6.89256	7.28931	7.34021	7.21303	7.14104	7.23002	7.05506	6.93177	6.83116	7.0873	7.10803	7.10914	7.08304	6.99556	6.81329	6.64147	7.57089	7.16799	6.82791	6.8438	6.42625	7.27867	6.52338	7.25637	7.14761	6.79601	6.49305	7.26713	7.14826	6.39066	6.98088	6.95404	6.56363	6.66523	7.23665	6.57275
ENST00000478847.1	MIDEAS	3.34586	3.5357	3.61358	4.26727	4.08162	3.36338	3.88586	4.6273	3.58296	2.92206	3.16221	3.58345	2.59089	3.14852	2.82623	3.4942	3.36879	2.17059	3.2815	2.61462	4.0941	3.43682	2.93947	3.82463	3.14256	3.05845	2.97768	2.30478	2.59016	3.4414	2.88517	3.84743	3.0191	4.77246	3.42429	3.68915	3.10248	3.06915	3.92254	0.665716
ENST00000478848.1	FMR1	3.29236	3.24371	2.55564	4.0471	3.54845	3.95677	3.99026	3.61961	3.55307	2.71467	3.9801	2.74532	3.15331	2.26859	2.50993	1.62369	3.08274	2.63424	2.60076	2.41334	3.60723	2.39786	3.04026	1.86228	2.37828	3.41334	1.31932	2.48601	2.35303	2.90977	2.46096	3.59643	2.33251	2.633	4.18315	2.9472	1.97696	3.10597	2.63756	3.93695
ENST00000478849.1	OPN3	2.6272	3.2702	3.51032	3.44851	3.26144	2.8336	2.65739	1.20719	1.41227	2.91493	1.89107	1.30437	2.17254	3.92305	1.52015	2.93024	1.41227	2.85561	1.38685	3.30297	2.503	0.442979	3.21866	3.45155	3.61374	0.528332	2.38685	2.72321	2.04704	1.67896	2.34082	1.90681	2.98294	2.47936	2.87332	1.26937	2.06441	3.16984	2.31141	2.55263
ENST00000478850.5	ZNF782	2.0739	-0.0501307	2.96162	2.01112	2.6978	2.53194	2.74075	2.82462	2.03444	2.08281	0.142226	2.51633	0.835867	2.56156	2.38165	1.24078	2.17756	2.89577	2.07112	3.04895	2.32122	2.13979	0.800845	3.10042	1.24941	2.92073	3.34481	2.86622	2.58365	0.145915	1.75524	3.24802	2.9073	2.59343	1.92284	0	2.00408	3.0634	2.76412	0.0287761
ENST00000478856.5	NIT2	4.0867	4.20966	3.83651	4.67033	4.4727	3.53325	4.55624	3.19283	3.70984	4.38447	3.86355	3.85405	3.8171	2.898	3.57586	3.85639	3.63246	2.9995	2.59122	3.50816	3.75779	4.10855	3.78636	4.02622	3.4619	4.43591	4.25118	2.80554	3.0292	4.27979	3.44622	3.97909	3.7331	2.59447	4.08154	3.78593	3.54721	3.80442	3.25932	3.56949
ENST00000478857.1	NSUN7	3.28197	2.77853	2.24033	2.84881	3.0455	1.59036	2.80786	2.24104	0.845604	1.64595	0.0898316	0.994459	0.784722	2.14982	1.90166	2.65464	0.845604	1.3045	2.53268	1.25715	1.80305	2.30122	1.25982	1.19777	0.845604	1.26747	1.13175	2.01977	0.136397	0.598411	1.25982	1.19777	2.6702	1.49254	2.49439	1.36879	2.71931	1.84917	1.25982	1.19777
ENST00000478858.5	ASAP3	-0.0826238	2.04486	0.187615	1.17696	1.16842	-0.214041	0.625848	-0.10597	-0.0826238	0.504992	1.4979	0	-0.880559	0.944123	0.973303	-0.10597	0.936976	-0.435274	0.187615	0	1.97183	-0.330263	0.701235	0.883355	-0.0826238	-0.435274	0.187615	1.07139	-0.880559	2.1788	-0.440878	1.2404	1.55925	0.569056	0.187615	0	0.869222	-0.330263	0.388849	0.336547
ENST00000478859.5	FGFR2	2.55709	2.2141	1.44836	1.80061	3.15617	1.54248	2.59782	1.68578	0.207055	1.83416	0.315021	2.02701	1.92468	3.00709	2.0231	0.642278	2.78796	1.15985	3.02619	3.16921	2.2281	1.55265	2.16631	2.923	0.207055	1.36156	1.37633	0	0.168964	-0.0538542	1.44273	2.73495	2.86913	2.05862	2.46239	1.63146	1.15038	2.57992	0.398328	0.642278
ENST00000478861.1	HELZ2	1.18176	2.80856	0.77964	0	1.22413	0.40633	0.914859	0.958723	1.18176	3.53715	0.77964	2.61026	1.22413	0.40633	0.914859	0.958723	1.18176	0.36218	0.77964	0	4.17007	3.78785	0.914859	4.28249	3.77277	4.79405	4.11202	5.21629	1.22413	4.6035	5.26875	4.70558	4.54618	0.36231	5.41331	4.03769	4.02178	2.66024	3.85092	0.958723
ENST00000478862.1	NCK1	3.1132	4.03451	2.60338	3.6188	2.63924	3.02483	3.83451	1.04811	2.79262	2.77237	2.49827	2.78776	0.347061	2.56223	1.54423	2.11963	1.91249	0.256794	2.25528	2.6355	4.32093	2.44973	2.28052	3.86758	2.0975	3.3679	2.13288	2.13937	3.23802	3.5738	3.08975	3.53211	3.09051	2.57475	3.51652	1.82489	2.46108	1.39572	2.25732	2.4389
ENST00000478863.5	KRI1	-0.387892	-1.60031e-16	1.71675e-17	0	-0.466805	-4.26949e-05	-0.78901	-1.12503	-0.387268	-1.60031e-16	1.71675e-17	0	-0.466805	-4.26949e-05	-0.78901	2.72889	-0.387892	-1.60031e-16	1.71675e-17	0	-0.466805	-4.26949e-05	3.15604	0.6462	-0.387892	-1.60031e-16	1.71675e-17	0	1.86722	-4.26555e-05	-0.78901	-1.12503	1.55094	-1.60031e-16	1.71675e-17	0	-0.466805	0.00017074	-0.78901	-1.12503
ENST00000478864.1	NOTCH2	5.24157	5.33918	4.11327	4.33982	5.1624	3.8137	5.12469	3.63428	3.90074	4.26659	3.71993	4.39849	3.21263	3.02892	3.60098	3.90002	2.42226	2.35424	3.88037	4.09311	4.06691	4.19343	3.74961	4.39503	3.96816	3.8959	3.61788	2.34124	2.24301	3.70769	3.70549	3.83684	3.31369	2.9905	3.51495	3.67375	4.16147	4.10268	2.66565	3.08024
ENST00000478865.5	SVOPL	0.943837	1.35751e-16	0.830808	0	0.562131	6.86228e-17	0.965016	1.03135e-16	-0.5107	1.35751e-16	-0.207702	0	-0.243085	6.86228e-17	-0.241254	1.03135e-16	0.588264	1.35751e-16	-0.207702	0	0.167124	6.86228e-17	-0.241254	1.03135e-16	-0.5107	1.35751e-16	-0.207702	0	-0.243085	6.86228e-17	-0.241254	1.03135e-16	-0.5107	1.35751e-16	-0.207702	0	-0.243085	6.86228e-17	-0.241254	1.03135e-16
ENST00000478866.5	NDUFS2	0.50503	-1.13102	0.042442	0	0.530267	1.49539	0.530252	0.355717	0.50503	2.16766	2.48149	0	0.530249	-2.32166	0.530252	0.355717	0.50503	-1.13102	0.042442	2.65126	0.530249	1.77246	0.530252	0.355717	0.631143	2.36085	0.042442	0	0.530249	0.599287	0.530252	1.2284	0.50503	0.384789	0.042442	0	0.530249	1.10578	0.530252	0.355717
ENST00000478867.1	CTDNEP1P1	2.74251	1.68138	1.49922	2.46972	1.38084	2.29893	1.89252	3.23031	2.1841	3.15393	2.86202	3.16006	2.74528	3.67172	2.75555	1.58706	2.97756	3.37863	3.47707	3.01943	2.6599	1.80512	3.01005	3.33839	2.43744	2.24301	3.05133	2.60774	3.26379	3.14886	3.17185	1.58706	2.91732	2.80199	2.3693	2.00197	3.20911	2.3343	2.42896	3.51611
ENST00000478868.1	GPR161	4.25962	4.58887	3.05912	4.24825	3.1008	4.54494	4.11063	2.34446	2.38423	3.58369	3.26266	3.59423	2.13708	2.80303	3.03527	2.9681	2.49606	2.52649	2.56848	2.41474	4.01189	4.01853	2.3835	3.27374	3.96447	2.91	3.48336	2.24363	3.10367	2.2737	3.04745	3.48847	2.63397	2.12931	3.36473	3.23751	3.38491	2.09816	3.16151	3.66359
ENST00000478869.1	WDR12	6.12937	5.80585	5.561	5.52496	5.92925	5.6162	5.66758	5.69907	5.24643	6.0653	6.31781	5.49205	6.1504	5.47924	5.91517	6.02022	5.85049	5.80049	5.3297	5.84623	5.62976	6.1264	5.73678	5.83423	6.10703	5.79464	5.93015	6.26012	5.84399	6.22744	5.83505	5.79268	5.73657	5.60362	5.93123	5.94654	5.5165	5.62062	5.91532	5.7237
ENST00000478870.1		4.37322e-17	7.437e-17	5.29819e-17	0	6.66552e-17	4.57602e-17	7.02993e-17	-0.253089	4.37322e-17	7.437e-17	5.29819e-17	0	6.66552e-17	4.57602e-17	7.02993e-17	-0.253089	4.37322e-17	7.437e-17	5.29819e-17	0	6.66552e-17	4.57602e-17	7.02993e-17	-0.253089	4.37322e-17	7.437e-17	5.29819e-17	0	6.66552e-17	4.57602e-17	7.02993e-17	-0.253089	4.37322e-17	7.437e-17	5.29819e-17	0	6.66552e-17	4.57602e-17	7.02993e-17	1.01236
ENST00000478871.1	RALGPS2	2.76211	4.80503	1.24965	3.11969	5.18265	2.40207	2.4865	3.42714	2.93855	3.4178	1.24965	1.79384	1.28475	2.40207	1.86412	1.50896	1.74085	0.744502	3.85555	2.7279	2.97347	2.40207	2.09954	1.50896	1.91773	2.29853	4.40585	2.1041	1.28475	2.40207	2.29056	4.05634	2.65112	0.744502	1.24965	2.26484	1.28475	2.40207	3.26965	1.50896
ENST00000478874.2	LTF	7.40616e-18	1.80702e-17	3.53586e-17	0	3.16025e-17	2.03554e-17	3.33142e-17	-0.289306	7.40616e-18	1.80702e-17	3.53586e-17	0	3.16025e-17	2.03554e-17	3.33142e-17	-0.289306	7.40616e-18	1.80702e-17	3.53586e-17	0	3.16025e-17	2.03554e-17	3.33142e-17	-0.289306	7.40616e-18	1.80702e-17	3.53586e-17	0	3.16025e-17	2.03554e-17	3.33142e-17	1.15723	7.40616e-18	1.80702e-17	3.53586e-17	0	3.16025e-17	2.03554e-17	3.33142e-17	-0.289306
ENST00000478875.1	UBA7	1.93305	2.02674	2.84807	1.72911	0.155902	1.68318	3.69254	0.909629	2.19349	0.0816581	2.58138	2.05605	2.24619	3.3161	1.36308	1.8638	3.45897	2.57895	0.607622	2.61135	2.69886	2.63615	1.36308	3.91542	2.56111	2.87974	2.10067	2.3199	2.60676	1.68318	1.36308	3.40332	0.855185	3.43472	2.86405	2.28539	3.29409	1.68318	3.22001	0.909629
ENST00000478876.1	RPL7P43	-8.28332e-17	-9.85718e-17	-1.30485e-16	0	-0.28117	0.747227	-1.0901e-16	0.625907	-8.28332e-17	-9.85718e-17	-1.30485e-16	0	-0.28117	-0.186807	-1.0901e-16	-0.417369	-8.28332e-17	-9.85718e-17	-1.30485e-16	0	1.12468	-0.186807	-1.0901e-16	-0.417369	-8.28332e-17	-9.85718e-17	-1.30485e-16	0	-0.28117	-0.186807	-1.0901e-16	0.6262	-8.28332e-17	-9.85718e-17	-1.30485e-16	0	-0.28117	-0.186807	-1.0901e-16	-0.417369
ENST00000478878.1	EIF4E2	2.77063	3.19514	1.95422	3.48129	3.00524	3.53139	3.26194	1.41306	1.4027	-0.0394591	0.780393	2.12202	0.496164	2.21002	1.04963	3.24716	1.14793	2.24135	2.41726	1.50886	2.96016	1.15829	2.2349	1.52644	2.60524	2.14011	1.94714	1.0781	2.25854	1.15829	1.40312	1.3829	1.28975	1.67911	2.11724	1.02599	0.496164	1.15829	1.26666	1.64669
ENST00000478879.5	IZUMO4	3.34509	4.18291	3.38128	4.20205	4.47452	3.1086	2.79346	3.44042	4.07965	2.39235	3.31196	2.68979	0.877528	2.61431	3.41944	3.53946	2.74918	2.91504	2.27366	3.20118	4.26016	3.27442	2.65684	4.19548	2.4891	1.99831	2.85574	0	4.29018	2.86322	3.35249	0.29905	2.11691	3.29131	2.95728	4.68691	0.877528	2.91938	2.5577	3.30552
ENST00000478882.1	CDC20	0.61157	1.21019	0.505091	1.59316	0.490777	2.60485	0.364565	0.683416	0.61157	1.21019	2.46734	0	2.33335	0.861522	1.39903	1.73653	0.61157	1.21019	2.06832	2.1187	0.490777	0.861522	0.364565	0.683416	3.60466	1.21019	0.505091	2.33908	0.490777	0.861522	2.11312	2.26416	0.61157	1.21019	0.505091	0	2.24526	0.861522	1.80966	0.683416
ENST00000478883.1	FASTK	1.30709	1.60039	2.16433	3.98721	3.05726	3.73002	2.92554	1.03221	3.84888	2.93346	4.00074	2.80861	3.06774	2.81148	2.57165	3.15401	2.60753	3.23957	0.888756	1.66732	2.28903	3.01837	2.25546	2.64886	3.91521	2.07384	2.85973	2.25632	2.18561	1.49624	2.36144	3.69135	1.30709	3.13853	3.07224	2.26634	2.38616	1.92969	2.87171	2.45937
ENST00000478884.5	NBEAL1	0.34948	3.75613	2.2361	2.83794	3.47328	2.19559	2.31573	3.24106	4.4327	2.14219	2.57784	2.55987	1.99423	1.89217	2.97245	2.20697	2.20169	3.41339	2.66969	3.37538	3.62126	2.7244	3.45166	0.104671	2.3075	1.94819	2.18569	1.72995	3.14837	3.56818	2.21409	3.86388	4.12695	2.15842	3.74899	2.91517	1.18118	3.03797	2.46439	4.00173
ENST00000478885.1	ATAD2B	4.33758	4.84485	2.78739	3.77718	4.00477	2.36848	4.1588	3.40859	3.53118	3.34505	3.46063	3.76805	2.79041	3.16517	2.15885	3.75769	3.14167	2.33782	2.94756	3.50542	3.18733	3.39566	3.12624	3.38857	3.1648	3.16247	2.9662	1.01321	2.94385	3.47453	3.16593	3.17267	1.10914	1.59418	3.1226	3.22051	2.35801	2.88053	2.67455	1.55686
ENST00000478886.1	CMTM6	3.55798	3.26154	2.41354	2.61268	3.16713	2.76453	2.64676	2.9429	0.333821	2.88605	2.9045	3.05198	1.41263	2.33407	1.34162	0.518152	2.45186	2.0037	2.2172	1.82093	2.50971	-0.00229996	1.99791	1.91038	2.56181	1.81154	0.385716	1.97112	2.30928	2.45279	2.43137	3.26962	1.76014	0.702783	2.74467	1.20891	1.26688	3.11653	2.24797	2.02457
ENST00000478887.1	SFI1	4.1278	3.80647	2.56078	2.87875	3.0951	2.48167	3.17369	2.13349	2.0067	2.99209	1.42254	3.01976	2.57157	2.43811	3.07419	2.94527	1.38747	1.17193	2.77068	2.18721	2.73611	2.79368	1.54581	3.27609	1.96758	2.2479	2.65837	2.05851	3.07413	2.34167	2.05342	2.73298	2.6885	1.95966	2.76567	2.03381	0.701125	2.12291	2.33094	1.09021
ENST00000478890.5	SRRM1	0.273556	0.273556	0.273556	0	0.273556	1.42251	0.273556	0.273556	0.273556	0.273556	0.273556	0	0.273556	-0.013683	0.273556	0.273556	0.273556	0.273556	0.273556	0	0.273556	-0.013683	0.273556	0.273556	0.273556	0.273556	0.273556	1.36778	0.273556	-0.013683	0.273556	0.273556	0.273556	0.273556	0.273556	0	0.273556	-0.013683	0.273556	0.273556
ENST00000478891.1	KDM5D	5.35635	5.90791	2.49512	5.65283	5.5743	5.47518	5.47184	3.05571	4.61702	3.76377	5.22867	4.99178	4.95507	4.26282	4.70479	4.51258	4.07496	4.29754	5.36944	4.62296	5.0449	4.33151	4.33209	4.42805	4.46166	4.42958	5.17922	3.81891	3.7068	4.16468	4.91447	5.01775	4.28577	4.39696	4.52332	3.70928	3.5147	4.56158	3.37257	5.78168
ENST00000478892.1	RUVBL1	2.27787	0.442828	0.879054	0	-0.441626	1.89313	1.82466	0.957987	0.870749	2.47264	0.879054	1.45991	-0.441626	0.613264	0.394176	0.76424	0.870749	1.95974	2.24464	0	2.45509	2.02794	1.35949	-0.518119	0.870749	0.442828	0.879054	2.1457	2.61512	0.613264	1.52072	2.13605	0.870749	0.442828	0.879054	2.15525	1.57389	0.613264	0.661807	2.4207
ENST00000478893.5	PISD	3.61255	4.68547	3.64013	3.79315	4.8251	4.57801	4.46473	3.76846	4.99921	4.75196	4.73117	4.47392	4.74799	4.09125	4.15496	4.39443	3.88495	3.87076	3.96941	4.31558	4.56498	4.16862	4.36696	5.2934	4.44259	4.48201	4.67996	4.00849	3.13779	4.07677	4.64192	4.69246	4.46584	3.61492	4.38446	4.81399	4.12927	4.49049	3.77657	3.25639
ENST00000478894.7	MLF1	5.93961	5.04554	3.20101	4.4036	5.75014	5.12526	5.51088	3.41562	1.07852	2.9811	1.72123	3.04103	0.556375	1.01464	2.03379	3.41447	3.1894	3.14603	4.87415	2.47804	4.66832	4.21652	2.1174	3.11108	2.4603	3.91194	5.17684	4.05375	3.10898	2.85586	4.04613	3.72668	4.27889	1.86211	1.97348	2.97029	2.86289	3.73444	3.23852	3.27886
ENST00000478895.1	FUOM	2.63583	3.43738	3.00621	3.00147	2.69095	2.93944	3.30531	2.52974	2.40221	2.86829	2.25115	2.90481	1.59313	2.87061	2.01046	2.3934	3.31744	2.13197	2.65175	2.75635	3.45494	2.81002	2.11785	3.16784	2.88178	2.19066	2.81555	3.16006	3.15599	1.94396	2.97326	2.58449	2.31032	2.9193	2.82291	1.72489	2.65258	2.98356	3.1407	2.87212
ENST00000478896.2	VCL	0.826851	0.143322	-0.347116	5.37227e-07	0.264244	-0.0599557	0.826851	0.826851	0.826851	3.56097	5.52272	3.62348e-06	0.264207	4.37408	0.826851	0.826851	0.826851	0.143322	-0.347116	0	3.07739	-0.0599557	0.826851	0.826851	0.826851	0.143322	-0.347116	0	0.264207	-0.0599557	0.826852	0.826851	0.826851	0.143322	-0.347116	4.13425	0.264207	-0.0599557	0.826851	0.826851
ENST00000478899.1	MRPL24	5.93242	5.70855	6.54713	6.29661	6.22188	6.05323	6.34161	6.691	6.19339	6.55903	6.24444	6.23583	6.46567	6.23604	6.31227	6.53904	5.53021	6.43891	5.41411	6.05633	5.64413	4.46175	5.46492	6.4506	6.67891	6.28713	5.86319	7.08585	5.951	6.69729	5.76569	4.65162	6.04112	5.38243	6.30718	4.70143	6.09337	6.92775	6.49156	6.0438
ENST00000478900.5	UTY	2.17393	3.20881	0.984399	1.81137	0.984399	2.03882	0.984399	0.984399	0.249884	0.428296	0.984399	0	0.984399	0.720795	0.984399	0.984399	0.249884	0.428296	0.984399	1.35184	0.984399	0.720795	0.984399	0.984399	0.249884	0.428296	0.984399	0	0.984399	0.720795	0.984399	0.984399	1.99841	0.428296	0.984399	1.75879	0.984399	0.720795	0.984399	0.984399
ENST00000478901.1	CDK11A	6.21473	7.01119	7.14896	6.32508	5.93379	6.31622	6.21822	7.11711	7.29131	6.51168	7.4577	7.29581	7.36833	6.75196	7.2563	6.93012	7.27343	7.71165	6.99447	7.03979	6.20883	7.23685	6.9996	6.64192	6.94002	5.79279	6.42025	7.12422	7.74899	7.24809	6.9212	7.01733	6.83486	7.52705	6.53298	6.76947	7.29442	7.00123	7.15905	6.84789
ENST00000478902.1	ZDHHC18	3.23752	3.96996	4.13752	3.8987	2.87792	4.49302	3.67324	3.51622	3.56435	2.89111	4.15084	3.05445	2.894	2.31078	3.36267	2.95278	3.15495	2.69015	3.46583	3.27936	3.11591	2.28505	3.39241	3.61293	2.70461	4.0008	1.5134	2.07784	3.85862	3.16409	2.51194	2.5049	3.02263	2.13204	2.41646	3.37371	2.93761	3.43112	2.74381	3.09723
ENST00000478903.5	IQCG	4.19407	4.31015	4.13917	5.04545	5.02443	4.91105	4.79699	5.57645	5.00606	4.39422	3.44177	4.48051	4.36539	4.37641	4.90266	4.61828	4.77798	5.00211	5.87082	4.92083	4.62654	5.18501	4.46702	3.90976	4.80347	5.05205	4.6786	4.39195	4.94007	3.50716	4.42472	5.02367	4.78383	4.80689	5.43506	4.72668	4.60899	5.5858	4.97402	4.43726
ENST00000478904.5	ORC4	4.32518	3.53176	3.32403	2.39006	3.8042	4.56853	3.44161	1.76343	2.267	3.92589	3.75769	3.47516	3.28566	5.13903	2.28322	4.52152	0.640496	2.87326	3.73162	2.92595	1.65355	1.01262	2.35982	5.66901	4.04922	4.40094	4.02658	3.93324	3.82275	3.74801	4.29164	1.76343	4.19892	0.748951	0.64089	2.75641	2.91464	1.01262	3.10452	1.76343
ENST00000478905.1	ATF2	5.28814	5.1383	4.73773	4.86559	4.91136	4.62838	5.64002	3.42572	3.8268	4.08672	3.69244	4.87067	3.66573	4.492	3.37438	4.73618	4.36574	4.20976	4.20172	4.38817	4.407	4.29856	3.75002	5.14475	3.15655	4.2817	4.86685	3.63948	4.16	3.96817	4.67926	4.13853	4.84838	3.76913	3.98688	3.72169	4.34152	4.0985	4.04193	4.04045
ENST00000478906.1	DDX39B	3.10824	3.11014	2.35322	2.47585	2.51499	2.87211	3.11414	2.09312	2.20857	2.50753	2.61236	2.29945	1.96663	2.40938	2.25134	2.53776	2.76116	2.32547	1.62012	2.24753	2.49578	2.20156	2.06356	2.20914	2.31719	1.98635	2.97197	2.09481	2.25139	2.16971	1.92478	2.2555	1.06826	1.53392	1.90575	2.34577	2.23463	1.81065	2.1096	2.36791
ENST00000478907.5	LY6G5C	0.505716	1.18271	0.165212	1.31805	0.340549	1.18601	1.32626	0.471032	0.505716	0.996836	0.709263	0.547695	0.787306	0.35226	0.187638	1.15482	0.505716	0.286468	1.18215	0.37258	0.340549	0.35226	0.988106	0.471032	0.505716	0.286468	0.165212	0.800621	0.340549	0.35226	0.294906	0.471032	1.01608	0.286468	0.817112	0	1.23	0.79616	0.242034	0.471032
ENST00000478908.1	PRDX2	0.170824	0.046931	0.421826	2.10913	0.702255	0.0857922	0.421826	0.421826	0.170824	0.046931	0.421826	0	0.120323	1.76596	0.421826	0.421826	0.170824	1.92141	0.421826	0	1.04591	0.0857922	0.421826	0.421826	0.170824	0.046931	0.421826	0	0.120323	0.0857922	0.421826	0.421826	1.42584	0.046931	0.421826	0	0.120323	0.0857922	0.421826	0.421826
ENST00000478909.5	CMSS1	2.46977	2.04583	2.30648	1.73339	2.1466	1.60978	0.570989	1.90671	0.79654	3.22005	2.77128	0	0.921443	1.99179	2.89795	1.83239	2.70592	-0.336609	-0.478141	1.80745	0.892124	1.36065	1.50276	2.80236	0.79654	2.97265	2.07859	1.78002	1.07345	1.71425	1.03607	-0.516103	0.79654	-0.336609	0.887108	2.24446	2.53169	0.888839	1.55755	1.53995
ENST00000478910.5	DLGAP4	7.49886	7.69173	6.77355	7.16477	6.64371	7.7257	7.55833	6.50191	6.75246	6.68858	6.03807	6.50758	6.01335	6.32443	6.25276	6.65215	6.79832	5.63552	6.16231	6.45425	7.17528	6.13039	5.82988	6.39954	5.77953	6.34852	6.82355	6.25799	6.12447	6.20099	6.35363	6.40251	5.58024	6.04504	6.61193	6.02482	6.4526	6.0279	6.4148	6.45329
ENST00000478911.1	SUPT20H	3.34632	2.52308	2.72268	2.76159	2.70585	4.19689	3.44235	2.32646	3.37095	3.21703	1.61269	3.2317	1.49747	2.8643	1.9546	2.97357	2.78312	2.74714	2.78862	3.07367	4.17475	3.138	2.58136	2.414	2.45533	1.83537	2.61998	1.64681	2.23957	0.774307	3.14384	2.7532	1.79701	3.43011	4.00876	3.03896	3.1351	2.77924	2.63058	3.2855
ENST00000478913.1	CCDC171	-0.255252	-0.173753	2.39564e-17	0	-1.18438e-17	-0.141925	-1.71935e-17	-0.49767	-0.255252	-0.173753	2.39564e-17	0	-1.18438e-17	-0.141925	-1.71935e-17	-0.49767	-0.255252	-0.173753	2.39564e-17	0	-1.18438e-17	-0.141925	-1.71935e-17	1.05406	0.944082	0.69501	2.39564e-17	0	-1.18438e-17	-0.141925	-1.71935e-17	-0.49767	-0.178326	-0.173753	2.39564e-17	0	-1.18438e-17	0.567699	-1.71935e-17	0.438945
ENST00000478914.1	XRCC6	6.14808	6.19608	5.63734	6.00013	6.1545	5.22839	6.08712	5.0412	4.79131	5.22495	4.49826	5.1828	4.71386	5.11911	4.57096	5.35488	4.66117	4.41969	4.77718	4.53645	5.60001	5.00087	4.7631	5.08944	4.98738	5.06175	5.20258	4.65456	3.84816	5.1476	4.84546	5.64141	4.60701	4.29248	5.07959	4.82101	4.87842	4.69898	4.92831	4.06803
ENST00000478915.1	ATXN7L1	0.469204	0.440755	0.493663	0	0.22787	0.429353	0.243284	0.457403	2.21436	2.32815	2.11652	2.33835	0.22787	0.429353	0.243284	0.457403	0.469204	0.440755	0.493663	1.75282	0.227871	0.429353	1.46325	2.26156	0.469204	0.440755	0.493663	0	3.17969	2.37376	0.243284	0.457403	0.469204	0.440755	0.493663	0	0.22787	0.429353	1.89807	0.457403
ENST00000478916.5	SYNE1	8.25397	8.46469	7.03709	7.92956	8.10121	7.68813	7.59352	6.7037	6.94784	7.23797	6.88427	6.72137	5.84998	7.25928	6.5445	6.80971	6.37196	5.90394	6.79137	6.83918	7.12855	6.3698	6.19503	6.21381	6.31328	6.25012	6.51521	6.31864	6.39941	6.29268	6.82636	6.77778	5.72668	5.75701	6.3858	5.80498	6.13458	6.00383	6.45432	7.10873
ENST00000478917.1	NIBAN2	4.25734	4.76735	4.63892	3.49544	4.06489	4.77681	5.5135	4.63921	5.05574	4.582	4.71887	5.18351	5.07117	3.87301	4.10171	4.49969	4.24146	3.96082	3.91699	4.15886	4.78988	4.05994	4.485	4.02374	4.90869	4.60124	4.67508	4.98378	4.44263	5.02461	4.18235	5.00085	4.06136	4.61316	4.57472	4.70298	4.156	4.7902	4.24201	4.36108
ENST00000478918.1	VCF2	0.163821	-0.0933503	0.335635	0	1.1077	0.877208	1.1553	0.709072	0.163821	1.37708	0.335635	1.0451	1.13246	1.53424	-0.0850025	1.14275	1.32276	1.2143	1.85361	0	0.89719	-0.0783317	1.38518	-0.334204	0.163821	0.791477	0.335635	1.08484	0.029398	-0.0783317	-0.0850025	0.709365	1.38193	-0.0933503	0.335635	1.06621	0.029398	0.941369	0.825684	0.96917
ENST00000478919.1	TMEM131L	3.91096	3.99457	2.61492	3.19568	3.88806	2.85714	3.8706	1.17446	2.88691	3.70349	3.53693	4.03169	2.5543	1.6914	2.11562	3.25798	2.71002	1.68052	3.115	2.21339	3.47731	3.3067	2.04534	3.72537	1.93994	2.26239	0.754878	2.66357	1.23709	2.599	3.43909	2.93553	2.27968	2.08653	3.70579	1.62318	2.57074	3.27326	2.25686	2.63416
ENST00000478920.1	ADAM22	0.43967	1.25237	0.180244	0	0.236627	0.180112	0.236627	1.89968	0.185866	0.0518418	0.462158	0	0.236627	0.462686	0.236627	-0.179137	0.185866	-0.0403606	0.180244	0	0.236627	0.180112	0.236627	-0.179137	0.185866	-0.0403606	0.180244	0	0.236627	0.180112	0.236627	-0.179137	0.185866	-0.0403606	0.180244	1.18313	0.236627	0.180112	0.236627	-0.179137
ENST00000478922.1	PHLDB2	7.77741	7.93977	7.70437	7.75741	8.68465	6.91808	7.86079	7.50178	7.16254	7.53288	7.52209	7.28487	7.2921	7.87522	7.49292	6.94665	7.88111	6.78725	7.28394	7.40533	7.07707	7.01046	7.47311	8.03145	7.68551	7.76538	7.42419	7.55707	6.7881	7.83364	7.24586	7.53179	6.73364	7.21494	7.30563	7.23553	7.39829	7.60283	7.16753	7.22854
ENST00000478923.1	CA5B	1.88837	1.65569	1.10917	0.968823	1.00911	1.12409	1.54879	0.411444	1.89786	0.415015	1.57653	1.00495	0.294682	1.52597	0.549058	1.83178	0.452666	0.709183	0.889153	0.963939	1.55281	0.0435484	1.41433	-0.854553	1.32243	1.23172	0.432465	1.7679	1.0578	0.0435484	-0.172958	1.39428	-0.855709	0.693996	0.69829	0	0.791205	1.96846	1.36639	1.92266
ENST00000478924.1	MORC4	4.15268	4.34271	3.80297	3.45332	4.59179	3.78933	3.54528	3.36237	4.29304	3.35083	3.90175	3.93527	3.79013	2.95971	3.36763	3.59697	2.6293	3.24076	3.84846	3.5654	2.76603	4.04093	4.33368	4.23491	4.34161	3.86238	3.48533	4.0719	3.86182	3.96467	3.4944	3.67789	3.36867	3.98863	3.74679	3.7594	3.77552	4.03067	4.04431	3.91317
ENST00000478926.5	MRPL9	4.01987	3.99939	2.46163	3.49555	2.46907	3.96995	3.1493	2.2106	4.11837	2.65408	3.89909	2.95025	2.77205	1.98991	3.05444	2.39984	0.870871	0.712206	2.55886	2.21894	3.11591	2.39697	2.19289	3.42014	2.37771	3.80622	2.20253	2.8987	2.66758	2.60083	2.68605	3.14217	2.9322	3.14712	3.19691	2.75559	3.29441	3.36136	3.23633	3.14627
ENST00000478927.5	ADPRH	1.20975	-0.592059	0.970853	1.77293	0.798525	0.926737	0.641144	1.17583	1.49455	-0.592059	1.00137	0	0.878057	-0.559562	1.55386	-0.497427	-0.824846	1.86754	0.700205	0	1.4481	-0.165811	1.42165	0.404092	-0.824846	1.79624	-0.717173	1.36419	-0.78077	1.32601	-0.228575	0.726932	2.08252	0.657454	1.18186	0	0.793211	1.60975	-0.250958	1.3277
ENST00000478928.1	ACTR3	10.7364	10.53	9.8877	10.0633	10.716	9.53207	10.1873	9.07293	9.33248	9.60494	9.12113	9.599	8.56376	9.34744	8.7686	9.4906	8.66972	8.24498	9.1774	8.93399	8.9362	8.98407	8.99833	9.32327	8.91055	9.35572	8.76833	8.73108	8.75021	9.14835	9.01639	9.09881	8.10127	8.01479	8.79589	8.42309	8.78433	8.73854	8.77988	8.76485
ENST00000478929.1	KIF20B	2.39201	2.8772	-0.067678	4.27689	2.9176	0.755639	1.53593	-1.78318	-0.453609	1.86573	3.04703	2.72483	2.03405	3.97917	2.22361	1.68634	1.73867	3.23948	-0.067678	0	3.12693	0.755639	2.87855	1.7808	3.77827	-0.490342	4.15773	0	0.85245	0.755639	-1.29073	2.4151	-0.453609	-0.490342	-0.067678	0	-1.92931	0.755639	1.65437	2.90268
ENST00000478930.5	HBP1	4.33458	4.11562	4.08986	3.23634	3.08792	2.30513	3.2082	1.89643	3.47972	2.76342	2.37772	2.15393	1.90006	3.58851	2.68739	3.44022	3.88441	2.76067	2.77855	3.32772	3.359	2.75132	2.95069	3.00003	0.454592	1.84962	2.57955	3.17739	2.83478	2.61922	2.52186	3.60961	2.33508	2.99904	2.6627	2.593	3.30662	3.22421	3.12023	2.5421
ENST00000478931.1	GABBR1	3.49276	2.8483	2.5142	2.66294	2.36407	2.13817	3.06683	2.38936	1.65488	2.16285	1.87819	2.24278	1.97976	2.01027	1.74716	1.59034	1.76696	1.97746	2.02995	2.05365	1.89409	2.20241	1.88135	2.79866	1.64883	1.4093	2.24547	1.99335	2.39466	2.78498	2.06669	1.70591	1.99383	2.15936	1.88946	1.60455	1.92468	1.42143	1.79523	2.073
ENST00000478932.1	USP25	7.83854	7.6542	6.29721	7.12426	7.25161	6.11953	7.24797	5.92283	5.92569	6.35461	5.73982	6.71175	5.5793	6.18777	6.13692	6.33416	5.29296	5.28537	6.54241	5.89314	6.68042	6.71286	5.51477	6.05542	5.93408	6.47392	6.11337	5.44783	5.85287	6.357	6.19191	7.06658	6.28111	5.50426	6.57956	6.09539	5.90817	5.89521	6.1808	5.89338
ENST00000478934.5	VPS52	2.66184	-0.0883653	1.89002	1.97742	0.800567	2.39122	1.31878	1.31878	0.00679353	1.10449	0.934141	1.13043	1.52049	-1.48782	1.31878	1.31878	0.0309004	1.92623	2.9012	1.20476	1.18317	2.38057	1.31878	1.31878	-0.00899169	1.8156	-1.10105	1.00297	1.32384	2.13648	1.31878	1.31878	3.90334	1.83593	1.96958	1.27831	1.76582	1.17343	1.31878	1.31878
ENST00000478935.1	ARL6IP5	-0.320257	-0.0763142	-0.966831	0	0.402944	1.06991	1.55793	-0.136544	3.29575	-0.0763142	1.41915	0	0.402944	2.17409	-0.423664	-0.136544	-0.320257	2.31998	1.19335	2.01472	0.402944	-1.15097	-0.423664	-0.136544	-0.320257	-0.0763142	1.33589	0	0.402944	-1.15097	-0.423664	-0.136544	-0.320257	-0.0763142	-0.966831	0	0.402944	1.07266	1.72779	2.5609
ENST00000478937.3	DOT1L	3.72227	3.56745	3.65249	3.74975	4.13623	3.90439	3.32407	2.71911	2.63768	3.47761	3.59184	3.68463	3.71352	2.32756	3.15463	2.8968	2.71399	2.67996	2.78059	2.18162	2.41775	3.47887	2.8109	3.25318	3.90272	3.19429	3.58587	4.48452	3.15563	3.31132	3.90963	3.72641	3.21163	3.26898	2.57749	2.08777	2.76515	3.16615	2.98906	3.5928
ENST00000478938.1	SDF4	4.61182	5.38487	4.31442	5.0071	4.10271	4.06638	4.4755	5.15043	4.04383	4.44511	4.75512	4.81012	4.96933	4.88875	4.88249	4.86165	4.51721	4.92402	4.77883	4.50558	5.14087	5.13417	4.62003	3.88984	5.09149	3.11589	4.37084	3.98786	3.56943	4.12923	4.71751	4.59133	4.52691	4.92136	4.57206	4.4806	5.00893	4.57273	4.09573	4.29802
ENST00000478940.1	EHMT1	-0.226629	0.0141684	0.0141684	0	-0.303763	-0.400511	-0.228414	-0.304579	-0.226629	0.0141684	0.0141684	0.0708421	-0.303763	1.67289	-0.228414	-0.304579	-0.226629	0.0141684	0.0141684	0	-0.303763	-0.400511	-0.228414	-0.304579	-0.226629	0.0141684	0.0141684	0	-0.303763	-0.400511	0.984496	1.28916	0.977357	0.0141684	0.0141684	0	1.2859	-0.400511	-0.228414	-0.304579
ENST00000478941.1	NOP58	4.78046	4.81937	4.05937	4.39074	4.79858	4.12073	4.57357	3.89153	3.47758	3.79538	4.19774	3.64717	3.43488	3.87021	2.92819	3.65416	2.82422	3.80785	3.45423	3.30295	3.46944	4.03651	3.6036	3.75497	3.24614	3.13078	4.07114	3.32575	3.66373	2.43939	3.65143	4.22482	4.28455	3.05955	2.83046	3.94633	3.24632	4.1461	3.85615	3.08747
ENST00000478942.5	ZNF20	3.66422	1.56551	0.552054	2.40297	3.80193	1.23201	2.19454	1.83458	0.695981	1.52513	3.41069	2.67728	0.669255	1.23201	2.76468	1.85384	3.89431	3.43584	4.05322	0	0.669255	1.23201	3.53974	1.57553	1.73018	1.90355	2.7505	3.71913	4.13538	3.82705	1.705	3.39572	2.35397	3.90863	1.5722	3.53929	3.06285	4.81561	2.13472	3.679
ENST00000478943.5	TOM1L2	4.22909	4.94689	4.59298	4.93448	4.64208	4.19966	4.2461	3.13376	3.61683	4.47241	2.68555	5.25149	3.54143	4.17919	2.68277	3.81492	4.25387	3.62126	4.35381	2.87413	5.05367	4.22475	4.32191	3.93603	3.5101	3.73615	4.52194	2.55807	3.881	4.19621	4.37092	4.35588	4.48237	3.31554	3.93798	4.47408	2.97407	3.29245	4.47055	4.85167
ENST00000478945.1	DPPA2	-0.27241	3.95926e-17	-3.37807e-18	0	5.21414e-17	2.37154e-17	8.06781e-17	4.55859e-17	1.08964	3.95926e-17	-3.37807e-18	0	5.21414e-17	2.37154e-17	8.06781e-17	4.55859e-17	-0.27241	3.95926e-17	-3.37807e-18	0	5.21414e-17	2.37154e-17	8.06781e-17	4.55859e-17	-0.27241	3.95926e-17	-3.37807e-18	0	5.21414e-17	2.37154e-17	8.06781e-17	4.55859e-17	-0.27241	3.95926e-17	-3.37807e-18	0	5.21414e-17	2.37154e-17	8.06781e-17	4.55859e-17
ENST00000478946.2	STAMBP	0.349793	-0.101052	0.349793	1.74897	0.349793	-0.253599	0.349793	-0.297463	0.349793	-0.101052	0.349793	0	0.349793	2.76336	0.349793	-0.297463	0.349793	2.15317	0.349793	0	0.349793	-0.253599	0.349793	2.93882	0.349793	-0.101052	0.349793	0	0.349794	-0.253599	0.349793	-0.297463	0.349793	-0.101052	0.349793	0	0.349793	-0.253599	0.349793	-0.297463
ENST00000478947.1	POSTN	6.16733	6.76689	7.04377	7.49534	6.82018	6.22852	5.55418	6.27598	6.55576	6.54188	6.69108	7.20053	6.52156	6.75789	6.14608	6.41233	7.33134	6.59272	6.87263	7.34806	6.77007	6.83459	8.63076	7.4613	6.2318	6.49415	5.92354	5.45992	5.94605	6.63365	5.37065	5.97567	6.65437	6.54496	6.40957	5.43673	6.88272	6.48594	7.23892	6.81532
ENST00000478948.1	DAXX	0.152294	0.305095	0.305095	0.295098	0.233228	0.738153	0.262165	0.305095	0.916299	0.305095	0.305095	0.581271	0.233228	0.196831	0.476813	0.305095	0.152294	0.305095	0.305095	0	0.233228	0.196831	0.262165	0.305095	0.152294	0.305095	0.305095	0.327227	0.592563	0.196831	0.262165	0.305095	0.152294	0.305095	0.305095	0.321879	0.233228	0.196831	0.262165	0.305095
ENST00000478949.1	IWS1	2.42677	2.05381	1.72063	2.3386	2.45704	2.66093	2.68809	1.45746	1.06774	0.77929	1.82684	1.48008	-0.461198	1.89602	1.131	1.89321	1.77789	1.15259	2.0985	2.77373	2.75761	-0.17982	1.82154	0.0992728	1.81484	1.05022	-0.312865	0	1.02519	1.17784	-0.390893	1.47745	-0.49484	1.5565	1.25929	0	0.813767	1.03744	1.34268	1.66501
ENST00000478951.6	TAGLN3	3.00569	4.15767	3.03224	0	1.92908	4.89316	3.16696	3.37325	4.84349	2.68253	4.73727	3.8734	1.92908	2.99327	4.71992	3.37325	3.00569	2.68253	3.03224	3.1951	4.28645	2.99327	0.952756	3.37325	3.00569	4.66098	3.03224	5.28429	4.29642	2.99327	3.9837	3.37325	3.00569	2.68253	3.03224	4.51345	4.42521	2.99327	4.04291	3.37325
ENST00000478953.1	MORN4	3.57636	4.55918	3.78907	4.07291	4.51024	4.08111	2.80496	0.554617	3.95626	0.703965	2.55159	4.30218	5.05236	0.357667	3.46053	3.30998	0.733288	4.76691	4.5731	4.11992	1.07411	3.29738	4.5871	4.44389	5.03083	4.16509	4.09762	2.72345	3.862	5.31935	3.25416	4.79828	4.663	3.76459	2.94837	2.74128	3.46102	4.90423	3.85299	4.85297
ENST00000478956.1	CCDC14	2.77542	3.73748	2.76182	4.56072	3.01702	3.90847	2.74628	1.69744	3.54267	3.15832	2.3235	3.70533	3.13197	1.92431	2.33187	3.5154	2.23495	2.91866	2.32015	3.06148	3.41656	2.74788	3.63226	2.46334	3.14745	2.50492	4.54788	2.92812	2.365	3.45121	3.19262	3.7752	3.07469	2.45581	2.82184	0.519527	2.84463	2.74331	2.87215	3.32381
ENST00000478957.1	TNXB	0.449121	-0.131173	-0.149475	0	-5.38616e-17	-2.81955e-17	3.4338e-17	-2.74129e-17	-0.11228	-0.131173	0.5979	0	-5.38616e-17	-2.81955e-17	3.4338e-17	-2.74129e-17	-0.11228	-0.131173	-0.149475	0	-5.38616e-17	-2.81955e-17	3.4338e-17	-2.74129e-17	-0.11228	-0.131173	-0.149475	0	-5.38616e-17	-2.81955e-17	3.4338e-17	-2.74129e-17	-0.11228	0.524693	-0.149475	0	-5.38616e-17	-2.81955e-17	3.4338e-17	-2.74129e-17
ENST00000478958.5	LRRFIP1	8.98062	8.37949	7.92785	8.21517	8.42347	7.54743	8.44715	7.20581	6.00578	7.47952	7.55596	7.44506	6.67511	7.30614	6.96843	7.26577	6.62888	6.31735	6.62316	6.73269	7.23359	7.05543	6.61657	6.95801	7.77803	7.27872	7.26599	7.01269	6.92293	7.0813	7.36374	7.36485	7.03344	6.97167	7.05379	7.02114	7.17166	7.43645	7.03086	7.63232
ENST00000478961.6	SETD5	4.12196	3.9684	1.61059	3.61941	4.03907	3.62895	3.31995	3.56104	3.77061	1.47364	3.38969	2.94933	1.61638	2.76069	2.66276	3.25385	3.15559	3.63238	2.96688	2.26391	3.51252	2.98464	3.38605	2.38633	3.29144	2.9056	3.49248	3.05596	3.38059	2.81018	3.15825	2.22912	-0.00459228	2.35499	2.87536	2.4464	1.78644	2.15054	1.80799	2.90466
ENST00000478963.5	ATP6V1E1	5.01608	4.04306	5.14455	3.68973	4.38896	3.85771	5.22435	4.56562	1.46735	5.30817	0.689998	3.74929	3.62159	2.63711	3.1855	2.98005	4.35999	1.39588	3.9711	4.38298	4.41137	4.20199	4.74485	3.26837	5.00384	3.02859	2.58421	2.81532	3.37026	3.73283	3.75455	5.34283	1.46735	3.53891	4.92476	2.6773	1.52244	2.88497	0.405354	1.15775
ENST00000478965.1	RPL7P18	0.249734	0.0652361	0.501907	0.931965	1.08338	0.297756	0.501907	0.501907	1.5106	2.24859	0.501907	1.57757	0.00507634	1.31851	0.501907	0.501907	0.249734	0.0652361	0.501907	0	1.41093	0.297756	0.501907	0.501907	0.249734	0.0652361	0.501907	0	0.00507634	0.297756	0.501907	0.501907	0.249734	0.0652361	0.501907	0	0.00507634	0.297756	0.501907	0.501907
ENST00000478966.1	SERPINE2	2.93485	3.39516	2.23537	2.94466	1.47672	2.17833	3.94241	3.59908	1.97014	2.32004	2.76389	2.96711	1.11401	2.69066	1.52316	3.06518	3.21746	3.04137	4.01521	1.976	4.67483	4.22242	2.8436	3.09376	2.49027	1.77818	0.47924	2.22737	1.78639	1.27867	2.14997	2.54669	2.13241	2.21039	3.25143	2.63	3.69319	2.37506	2.286	0.440431
ENST00000478967.5	ZNF385D	0.0374819	0.231475	0.49842	0	-0.313256	-0.236151	0.399076	-1.13136	-1.15069	-0.833821	-0.859374	0	1.25302	-0.236151	-0.350447	-1.13136	-0.0517243	0.615278	-0.859374	0	-0.313256	-0.236151	-0.350447	0.244113	0.0486453	0.820889	0.780028	0	-0.313256	-0.236151	0.652266	0.323618	1.11629	-0.833821	0.4403	0	-0.313256	0.944606	-0.350447	1.69499
ENST00000478968.6	GLT8D1	8.33235	8.58204	8.64428	8.04424	8.07359	8.58527	8.59794	8.66297	8.60434	8.2988	8.89225	8.80831	8.91983	8.82387	8.8903	8.80776	9.21419	8.916	9.07476	8.85427	8.44407	8.83007	8.95141	8.64349	8.65482	8.77747	8.2138	9.00496	8.96902	8.3618	8.65294	8.67582	8.75131	8.98269	8.73192	8.84523	9.1505	8.956	8.46442	8.76697
ENST00000478969.1	KEL	-3.52299e-17	-0.074421	-3.18782e-17	0	-0.145493	-5.8843e-17	-2.24973e-17	-3.40327e-17	-3.52299e-17	-0.074421	-3.18782e-17	0	-0.145493	-5.8843e-17	-2.24973e-17	-3.40327e-17	-3.52299e-17	-0.074421	-3.18782e-17	0	0.58197	-5.8843e-17	-2.24973e-17	-3.40327e-17	-3.52299e-17	-0.074421	-3.18782e-17	0	-0.145493	-5.8843e-17	-2.24973e-17	-3.40327e-17	-3.52299e-17	0.297684	-3.18782e-17	0	-0.145493	-5.8843e-17	-2.24973e-17	-3.40327e-17
ENST00000478970.6	LDHA	2.49658	2.60087	2.14679	2.88351	2.73524	2.08837	3.70282	3.00691	3.08882	2.33335	2.17016	2.29425	2.23867	2.58932	2.30317	3.21835	3.68264	3.0565	3.2299	3.6136	3.21588	3.18089	3.15022	1.65214	3.02929	2.10816	2.91557	2.31764	2.67272	2.93374	2.81398	3.08787	1.48425	3.6827	3.31916	2.67257	2.91906	2.98924	1.81139	2.8163
ENST00000478971.1	PTGIS	-0.920671	-0.282817	-1.23924	0	-1.54647	1.06854	-0.814391	-0.98959	0.0975638	-0.272671	0.111266	0.00624141	0.402262	0.779903	-1.27743	-0.978985	0.415924	-0.620325	0.633874	0	1.22637	0.373097	0.54963	1.17236	0.157738	0.397561	0.0987143	0	-0.852714	-2.81161	1.10374	-0.571028	0.255686	0.784494	0.401632	0	0.776785	0.59631	0.444696	1.37349
ENST00000478972.2	ARNT	5.11266	5.72235	4.58528	4.66401	4.42039	4.82752	5.05563	4.55751	4.11079	4.14513	2.94046	4.51098	2.96022	4.78195	3.85166	4.04812	3.89193	3.60341	4.87747	4.02745	5.32731	4.06563	4.081	4.28696	4.36967	4.83948	3.87882	3.55935	4.09143	4.35409	3.99445	3.93995	3.60589	2.78056	4.80892	4.32915	4.29159	3.06175	4.1082	4.2584
ENST00000478973.6	STRBP	-0.667724	0.260286	0.271182	0	-1.06612	-0.630474	-0.288328	-0.633456	-0.667724	-0.834871	-0.830875	0	0.620215	0.421223	0.510608	0.308705	-0.667724	1.37556	0.826724	0	-0.0279632	1.4702	-0.0599758	0.493081	1.48754	0.0338919	-0.830875	0	0.0256428	-0.630474	-0.0351385	0.465127	0.515632	-0.834871	0.563844	0	0.44822	-0.630474	-0.127165	-0.633456
ENST00000478974.1	ITGB8	3.48558	5.12777	2.82931	5.02943	4.99985	4.08452	4.19993	4.24998	4.77338	4.57227	5.58307	4.6277	3.88891	2.87733	4.15392	5.13299	2.91812	0.252866	2.82931	3.6579	4.75581	3.81254	4.5857	4.26242	4.76072	6.30165	4.99571	3.49949	3.32031	5.30959	5.00549	6.16692	5.697	5.38024	5.3974	4.82027	4.66992	5.55082	3.68976	1.82249
ENST00000478975.1	SFRP4	-0.0466226	-0.897194	0.166592	1.55756	0.747324	0.487371	-0.31217	0.567181	-0.89215	0.609052	0.166592	0	0.902758	0.635429	-0.31217	0.567181	0.630241	2.8223	0.166592	1.27834	1.32422	-1.21907	1.59931	0.567181	1.09091	-0.897194	2.16953	0	-0.984706	2.32913	-0.31217	0.567181	2.05353	1.19893	0.166592	0	0.846309	0.603038	2.1731	0.567181
ENST00000478976.1	RAB3GAP2	3.71251	3.73903	3.47092	3.37659	3.32602	2.63682	4.60487	1.43114	1.79181	2.75744	2.02904	2.61759	2.15555	1.6603	2.71165	3.47459	3.02414	2.00429	2.48585	2.11862	3.3359	3.0584	1.94094	2.6619	1.73095	2.67627	2.53104	2.83943	2.08425	3.53417	1.31993	4.11464	2.85399	1.93637	2.59656	2.16118	2.21169	2.22371	2.53601	1.43114
ENST00000478977.1	NSUN5	2.13813	1.91956	1.08793	1.60949	2.07885	1.96563	0.537606	1.41329	1.88153	1.218	2.14752	1.05384	1.51876	2.7242	0.985827	1.26889	0.451525	0.253368	1.49054	1.00051	1.85021	1.05228	1.95767	2.15128	1.73022	1.68837	1.17877	2.12904	2.11896	1.1397	2.71029	1.40811	1.68985	2.81195	1.9865	2.09837	0.324473	1.00944	1.69986	1.64968
ENST00000478978.5	BCR	3.69533	3.97826	2.55675	3.39241	3.73366	3.24707	3.49302	3.30577	3.37193	2.45899	3.55469	2.82152	0.550088	2.99708	2.31896	3.53162	0.952674	2.33216	3.79886	2.66252	4.13736	2.72739	3.07919	2.60057	4.08657	3.27138	3.51109	2.36631	3.32177	2.60276	3.25791	3.95534	2.13603	2.20175	0.821144	2.99979	2.49966	2.66824	2.09346	0.849241
ENST00000478979.5	CCDC78	2.36899	-0.875784	2.61578	3.68506	3.13175	3.68509	0.805468	-0.0996547	-1.26664	3.17396	2.27655	0	1.59894	3.52599	5.25981	3.80514	3.01201	3.63041	2.87059	4.77086	-1.52215	-0.813263	0.805468	4.97551	1.66865	3.42888	2.33416	3.03351e-07	2.51594	2.89713	0.805468	-0.0996547	2.69867	-0.875784	-1.6154	0.0257576	2.7572	-0.813263	0.805468	-0.0996547
ENST00000478980.1	TMEM214	4.62735	4.76093	4.21575	5.39407	4.5336	4.90411	5.18712	4.20422	4.06986	4.37543	3.99586	3.95929	4.22439	4.28829	3.88048	3.90747	3.97783	3.21281	4.00059	3.68213	4.38456	3.98063	3.70324	4.33003	3.58673	3.39482	3.71193	3.98131	3.41061	3.54133	3.52635	3.47757	3.76306	4.28083	4.1007	3.00803	3.47169	3.31047	3.72765	4.10554
ENST00000478981.1	BNIP2	6.43558	7.11174	7.58402	5.86941	6.4745	5.58113	6.84595	4.86752	4.07608	5.17242	5.8639	5.58109	3.6035	4.47637	5.04037	5.03787	6.18462	5.66102	6.08111	5.55999	6.3878	6.20696	4.1698	4.9662	6.72394	5.29833	2.14892	5.38325	5.27454	5.30179	4.82104	6.55283	3.47062	3.64732	5.21288	4.49709	5.1505	5.32459	6.01368	5.46641
ENST00000478982.1	BRD7P7	1.9243	0.42634	1.77654	3.04666	0.609333	1.40105	0.609333	0.609333	-0.0192438	1.3413	0.0570506	0	0.609333	1.3867	0.609333	0.609333	-0.0192438	0.42634	0.0570506	0	0.609333	0.331151	0.609333	0.609333	1.18009	0.42634	1.09897	0	0.609333	0.0528509	0.609333	0.609333	-0.0192438	0.42634	0.0570506	0	0.609333	-0.125089	0.609333	0.609333
ENST00000478986.1	GNL1	3.27039	3.27645	3.35715	3.47512	2.11497	3.69733	4.21098	3.55622	3.53243	3.71074	3.91532	3.75681	4.18212	4.04445	3.92115	3.87017	4.04633	3.77754	3.82828	3.78087	4.44924	3.60897	3.21059	3.81183	4.23688	4.12454	3.93311	3.69954	4.3032	3.73127	5.05635	3.74762	3.98748	4.18425	4.03966	4.36118	4.02398	3.9915	2.67445	4.08768
ENST00000478987.1	VWA8	2.96181	4.61414	3.16333	4.14738	2.21261	2.15932	2.11431	5.02547	2.66637	5.59862	3.5608	2.45155	2.96958	2.2053	2.47598	4.43054	2.37855	-1.15204	1.15988	0	1.73605	0.938961	2.70193	0.66243	2.02873	3.53461	1.56441	2.6506	2.42098	3.45148	2.76616	0.66243	1.40785	-1.15204	1.99487	2.19376	2.10407	2.68825	1.38493	0.66243
ENST00000478989.7	PRKAG2	5.15383	6.15408	6.11228	2.73204	6.53154	5.87971	3.6298	6.06919	6.21159	5.75824	6.25403	6.34689	6.37325	5.5111	6.49823	5.89779	5.23937	6.18999	5.87115	6.12904	4.23116	5.93298	6.06859	6.19043	6.22282	5.22948	4.55994	7.08426	5.66	5.76949	5.84207	4.48633	5.6829	5.17874	5.71312	6.21829	5.71456	5.41723	6.47182	5.86678
ENST00000478990.6	KMT2E	-0.109793	1.85933	1.94885	3.89465	-1.05424	0.910033	3.89175	-0.388986	4.34566	2.09752	2.02143	2.88278	-1.05424	0.910033	-1.00471	2.26039	2.76116	1.02649	1.46478	0	3.62501	0.910033	2.23737	2.67208	-0.109793	1.24113	-0.974329	0	1.68325	0.910033	2.65774	2.62294	-0.109793	0.552963	2.3167	0	3.57767	3.13731	-1.00471	-0.388986
ENST00000478991.1	NGLY1	2.42925	1.78643	1.40037	1.14016	1.63416	1.16602	2.25641	1.52982	2.13535	1.63517	0.113417	1.20858	2.44572	1.96634	2.22417	1.52982	0.641319	2.46526	3.00349	2.77797	2.56502	1.85328	1.99378	1.52982	2.81976	2.50382	2.00355	2.67325	1.54194	2.83768	0.0857521	3.96744	2.06104	1.69603	3.56589	2.28675	1.89987	2.26339	3.5266	1.52982
ENST00000478993.5	DDX3X	1.63826e-16	1.62847e-16	-0.774717	0	-1.66584	2.00643e-16	0.0165268	-0.808922	1.63826e-16	1.62847e-16	-0.774717	0	2.52293	2.00643e-16	-0.0041317	3.23569	1.63826e-16	1.62847e-16	3.09887	0	-1.66584	2.00643e-16	-0.0041317	-0.808922	1.63826e-16	1.62847e-16	-0.774717	0	2.47459	2.00643e-16	-0.0041317	-0.808922	1.63826e-16	1.62847e-16	-0.774717	0	-1.66584	2.00643e-16	-0.0041317	-0.808922
ENST00000478994.3	SERPINA13P	-3.54374e-17	-4.77688e-17	-1.01867e-16	0	-4.51341e-17	0.747227	-3.36169e-17	-2.32319e-17	-3.54374e-17	-4.77688e-17	-1.01867e-16	0	-4.51341e-17	-0.186807	-3.36169e-17	-2.32319e-17	-3.54374e-17	-4.77688e-17	-1.01867e-16	0	-4.51341e-17	-0.186807	-3.36169e-17	-2.32319e-17	-3.54374e-17	-4.77688e-17	-1.01867e-16	0	-4.51341e-17	-0.186807	-3.36169e-17	-2.32319e-17	-3.54374e-17	-4.77688e-17	-1.01867e-16	0	-4.51341e-17	-0.186807	-3.36169e-17	-2.32319e-17
ENST00000478995.2	BTK	3.43174	3.00549	2.51548	1.94712	2.43826	2.14786	2.09423	1.81637	0.613799	1.51853	1.79001	2.00965	1.68355	1.36946	0.0946846	2.94501	1.74386	1.85636	2.06923	2.2128	2.46113	1.41113	1.93447	1.93347	1.82582	2.22388	0.527009	1.03225	1.20378	2.69903	2.27507	0.767087	0.613799	-0.37523	1.3273	1.0272	0.44231	0.601548	1.83057	0.767087
ENST00000478996.1	KDM7A	4.02306	4.1181	2.92185	4.30894	4.23375	4.79104	5.10361	3.28814	0.390882	4.05272	3.49802	3.96346	1.36041	3.89985	2.45238	3.05875	3.43121	-0.4188	3.27092	2.2379	4.06004	0.75346	2.56653	1.2703	2.47926	3.37836	-0.0835974	2.10744	1.39041	2.41992	2.44676	3.73025	2.29332	1.48736	3.01054	0	1.57313	0.75346	0.0484479	1.2703
ENST00000478998.5	MYH15	0.975452	0.56418	2.33686	3.36286	0.272722	4.09351	-0.189452	1.39125	2.01732	2.29437	3.38451	3.47443	3.37196	1.47855	3.55619	1.71658	1.52413	3.55503	3.1027	3.16955	2.12625	1.47855	3.61081	2.13393	3.0299	0.604991	2.24994	0	0.272722	1.47855	-0.188348	1.47759	2.46089	2.98912	-1.06632	0.000854486	3.96404	1.47855	3.21849	3.28834
ENST00000478999.1	VPS45	1.10594	0.0936456	0.25207	0	-0.237278	0.217751	1.66127	0.17045	0.122369	0.0936456	0.25207	0	0.486871	0.216302	-0.163399	0.17045	0.122369	0.0936456	0.25207	0	1.82093	2.19247	-0.163399	0.17045	0.265127	1.28621	0.25207	3.05913	-0.237278	0.216302	-0.163399	0.379872	1.44333	1.49198	2.05085	0	1.22588	0.216302	1.88805	2.16791
ENST00000479000.1	UHRF2	2.41761	2.3232	1.81294	1.15442	2.24672	1.3981	1.94543	0.97609	0.340969	0.639312	-0.337557	2.08128	1.98307	2.13049	1.37955	0.97609	1.43993	0.639312	1.63158	0	-0.13048	0.450621	0.180634	0.97609	0.340969	0.639312	1.30303	1.64475	-0.13048	0.450621	1.1942	0.97609	0.340969	0.639312	0.470453	0	0.911618	0.450621	0.180634	0.97609
ENST00000479002.1	CAD	2.49365	3.25443	2.5614	3.24923	4.11631	4.32062	1.79724	0.463853	2.18327	3.09178	1.36797	2.01636	2.5929	2.75768	2.1749	2.95622	1.8555	1.50608	1.17609	2.19051	0.60901	0.917664	2.81942	2.98777	2.60872	1.82976	2.84078	2.37451	0.60901	2.23692	2.07556	1.84766	2.0094	1.4685	3.2043	1.31994	3.22332	0.917664	2.28344	2.89504
ENST00000479003.5	CHKB	6.87083	7.08877	6.02953	7.44567	5.9143	7.09922	6.62672	8.03939	6.51975	7.06345	6.98829	6.7299	7.27361	6.73864	7.22284	6.5408	7.58734	6.70989	6.99089	7.17505	5.94942	7.23584	6.82629	5.25359	6.15332	6.78746	6.92469	6.31957	7.69079	6.42836	6.79772	7.55441	7.47839	6.96007	7.67624	6.93945	7.78151	7.10758	7.13606	7.22144
ENST00000479004.2	TRIM8	2.77291	4.29933	2.31414	4.55473	4.44034	4.42919	3.96322	4.29831	2.48976	2.58767	3.99416	3.38766	3.48552	3.56679	3.05389	3.76381	3.23931	0.630863	4.43335	2.27918	4.92279	4.84345	3.3596	4.18218	4.50624	4.66705	3.28433	2.52462	2.80592	4.14777	3.5717	3.20166	4.50941	5.33271	3.49164	4.77143	1.86306	0.53042	3.56922	2.07166
ENST00000479005.1	MRPS16	6.97453	6.59498	7.28764	7.34718	6.96626	7.62965	7.02174	7.06816	7.61994	7.6649	7.16023	6.97835	7.63467	7.09864	7.53179	7.8167	7.45846	7.05655	7.07114	7.56619	7.26518	7.47884	7.42542	7.3292	7.25454	7.68538	7.61318	7.56642	7.67523	7.24151	7.51361	7.02405	7.47936	7.78503	7.65463	7.32869	7.24549	7.33818	7.29427	7.54872
ENST00000479007.5	MICALL2	5.16329	5.35337	5.18055	4.98901	4.12031	5.44925	5.49032	4.32438	4.63976	4.35473	3.91561	4.09582	4.66889	4.58759	3.8731	4.4977	4.73959	5.06972	5.56071	5.31535	5.41516	6.51864	4.75367	5.06805	4.6912	3.85323	4.34883	4.02453	4.07164	5.0896	4.42083	4.02875	3.99936	4.60215	4.2275	4.80848	4.9572	1.58812	4.69528	5.31432
ENST00000479008.1	SMARCAL1	1.82293	3.09576	0.699043	2.28139	1.04647	2.89097	2.62259	2.68337	2.1077	0.379005	0.699043	2.29303	1.03491	1.19957	1.53975	1.5173	0.828151	1.61435	0.699043	0	2.39844	2.20066	1.86215	2.39351	2.09241	2.21121	3.09916	2.06866	1.70813	1.26157	1.35339	0.542582	0.828151	0.379005	2.48305	1.03624	1.49139	0.126556	0.301449	0.542582
ENST00000479009.1	MAPKAPK2	4.41204	5.18044	4.06188	5.03661	4.16292	4.79926	4.48612	4.32897	4.19413	3.93513	4.66508	3.69196	4.34172	4.25031	4.31887	4.45074	3.50343	3.35031	3.96405	4.16049	4.60325	3.38196	3.76855	2.73348	4.60437	4.04039	3.85422	3.48504	3.59812	3.72897	3.93972	4.21147	3.46904	3.67674	3.6378	3.80892	3.47701	4.02252	3.66976	4.45836
ENST00000479010.1	CREB3L4	8.10042e-18	-0.141565	4.78161e-17	0	-7.86531e-17	1.25941e-16	-0.271142	1.38501	8.10042e-18	-0.141565	4.78161e-17	0	-7.86531e-17	1.25941e-16	1.08457	-0.346252	8.10042e-18	-0.141565	4.78161e-17	0	-7.86531e-17	1.25941e-16	-0.271142	-0.346252	8.10042e-18	0.566262	4.78161e-17	0	-7.86531e-17	1.25941e-16	-0.271142	-0.346252	8.10042e-18	-0.141565	4.78161e-17	0	-7.86531e-17	1.25941e-16	-0.271142	-0.346252
ENST00000479011.1	HBP1	2.54443	3.45213	3.11344	2.92224	3.13672	0.625698	3.79062	3.62179	1.87127	2.31026	1.92603	2.12049	0.814387	3.71528	2.28437	1.50653	2.80213	0.758297	1.68563	1.17845	3.26901	2.24771	2.62981	1.50653	3.0869	2.47221	1.74348	2.32511	1.60461	2.63015	2.18557	2.96551	0.802154	2.11398	2.6383	2.56059	2.28215	1.88804	0.216513	1.50653
ENST00000479012.1	LNPK	1.85334	2.18128	0.957481	3.04424	0.311218	0.917274	4.30056	1.77374	0.515376	2.18088	0.957481	2.15224	0.311218	0.917274	0.245557	-0.296712	3.57521	0.800259	0.957481	0	3.3549	3.42758	2.16069	3.04069	0.515376	1.01045	2.35979	1.42725	1.81814	2.43293	1.65997	1.11867	2.15302	2.43946	3.38009	1.98859	2.81685	0.917274	0.245557	2.97595
ENST00000479013.7	IVD	5.76811	1.51487	6.12417	6.01234	5.36723	5.97646	5.1786	4.90472	5.60431	6.41974	5.66344	5.87344	5.40076	5.44716	6.19631	5.87568	6.17899	6.02071	4.92609	5.42541	6.03275	5.59931	4.61814	6.12551	5.26094	6.58639	5.66059	5.26239	5.905	5.43168	5.87103	5.95769	5.13518	7.40582	5.57324	5.37395	5.24179	5.49292	6.08344	5.08394
ENST00000479014.1	CROT	2.29552	1.65662	1.09112	2.94769	0.179978	1.97992	0.477381	0.442589	0.143062	1.26855	0.971364	1.49203	1.6322	0.0888764	1.62455	2.52442	0.143062	-0.601829	1.22636	1.38117	1.7968	0.0888764	0.477381	1.96871	3.09619	1.48324	1.75885	0	0.179978	2.02173	2.7642	0.442589	0.143062	2.01431	0.773204	0	2.03193	1.64149	0.477381	0.442589
ENST00000479015.1	SRPX	7.79097	7.31634	8.8758	7.61526	2.24487	7.16994	8.35207	5.11061	7.5609	7.81179	7.03262	7.49245	9.32816	7.57992	7.88911	8.81952	7.85329	8.34219	7.75704	7.27156	8.5457	7.89169	7.53592	7.99093	8.16778	8.16191	8.08254	9.04044	9.97644	8.56981	8.12549	8.7555	8.51824	8.25894	8.14317	8.47145	9.79601	8.67981	7.98857	9.21462
ENST00000479016.2	NABP2	4.6812	1.57244	6.32352	6.80235	5.11711	6.57184	6.19364	6.93137	7.26634	7.72991	7.27034	6.8133	7.52246	6.74899	7.03795	6.535	7.33316	8.60797	6.65705	6.83182	6.29478	6.65757	6.50824	6.55186	7.39164	7.12475	7.19114	6.58354	7.44556	6.85381	7.01361	6.6668	7.03751	8.67477	6.26779	6.67883	7.32993	6.87764	6.9564	7.0248
ENST00000479017.5	RPL29	0.306903	3.79952	2.89942	3.76242	4.3557	2.92324	4.36467	5.25081	4.18102	2.3115	4.5634	2.11642	3.41569	4.29738	4.72972	3.55642	4.03328	3.43474	3.36899	4.23731	3.21169	3.05242	3.58869	0.00755004	4.73267	4.61475	4.06635	4.30917	4.60435	5.05142	2.88624	4.35233	5.50767	4.60104	3.86338	4.33623	3.17411	3.43708	3.19222	5.59443
ENST00000479019.5	GULP1	5.35577	5.67078	5.19199	4.68821	4.75942	4.63418	3.78575	4.66197	4.12909	4.17716	4.18407	4.80788	5.00126	5.08113	4.55011	4.07797	4.52821	4.71279	4.80913	4.60731	5.52031	4.48934	4.61753	4.50208	5.8676	3.99531	4.13514	5.20761	2.96177	4.72315	5.22296	4.7467	3.74918	5.0738	5.3095	4.31883	5.38709	4.70204	5.45349	5.64112
ENST00000479021.1	PPIA	2.44183	3.06568	1.67454	1.89847	1.56091	2.26837	2.01413	1.43967	0.958748	1.65357	-0.0466468	1.57963	0.829786	2.40759	0.917161	2.38194	2.17544	0.986687	2.456	1.87541	2.01824	1.62058	2.10468	1.54894	0.897405	0.619616	2.01663	0	1.58014	0.0512761	0.728407	2.18861	0.881471	1.02934	1.25437	2.00138	1.36582	1.00708	1.59052	-0.204265
ENST00000479023.5	FGD4	-3.28602e-17	-1.1463e-16	-5.73022e-17	0	-0.199813	-0.213922	-3.16943e-17	-3.69893e-17	-3.28602e-17	-1.1463e-16	-5.73022e-17	0	-0.199813	0.855688	-3.16943e-17	-3.69893e-17	-3.28602e-17	-1.1463e-16	-5.73022e-17	0	-0.199813	-0.213922	-3.16943e-17	-3.69893e-17	-3.28602e-17	-1.1463e-16	-5.73022e-17	0	-0.199813	-0.213922	-3.16943e-17	-3.69893e-17	-3.28602e-17	-1.1463e-16	-5.73022e-17	0	0.79925	-0.213922	-3.16943e-17	-3.69893e-17
ENST00000479024.5	NT5DC2	3.68194	4.24704	4.14137	5.78361	5.19129	6.46484	5.21306	4.18423	4.2003	4.02851	4.33259	4.46096	5.19047	3.7774	5.28869	4.19887	4.29913	4.56215	4.27049	3.58055	1.98778	4.13319	5.11826	4.47425	4.35719	3.39427	3.73107	2.8744	1.98778	3.01085	2.41036	3.68809	3.90217	4.20875	3.96521	3.74121	6.08339	3.05445	2.41036	3.89528
ENST00000479025.1	GNAS	0.285356	0.44882	0.480079	1.38029	0.2572	0.138401	0.547904	1.57949	0.285356	1.44743	0.952198	0	2.4901	0.138401	1.3245	0.567264	1.98528	0.725008	0.816773	0	0.2572	1.98385	0.550685	0.457382	0.285356	0.44882	0.789766	2.13861	0.2572	0.138401	0.547904	0.457382	0.677551	0.44882	0.480079	0	0.2572	1.11984	0.547904	0.457382
ENST00000479026.2	BCL11A	0.822831	0.822831	0.634145	0	1.4059	0.047301	0.822831	1.13939	0.822831	0.822831	0.111145	1.63989	0.298479	0.047301	0.822831	0.743692	0.822831	0.822831	0.111145	0	0.298479	2.47526	0.822831	0.743692	0.822831	0.822831	2.0487	2.47425	0.298479	1.497	0.822831	0.743692	0.822831	0.822831	1.20903	1.44447e-05	1.81281	0.047301	0.822831	0.743692
ENST00000479029.1	PHF1	3.10044	2.66016	2.38604	3.58979	3.1204	4.09705	3.94459	2.68068	3.94227	3.42122	3.8869	2.90136	3.29707	3.20856	4.03021	3.51278	3.55709	4.22232	3.29786	3.71123	3.79914	2.35373	3.36798	3.22935	3.94697	3.13287	3.42737	3.38592	3.66717	3.90778	3.19328	3.49913	2.40323	3.51344	3.95184	3.36171	3.06622	3.38288	2.41396	4.02807
ENST00000479031.1	KRT19	1.01057e-16	1.91429e-16	-0.190011	0	1.5348e-16	1.83641e-16	-0.294036	-0.258046	1.01057e-16	1.91429e-16	-0.190011	0	1.5348e-16	1.83641e-16	-0.294036	-0.258046	1.01057e-16	1.91429e-16	0.760042	0	1.5348e-16	1.83641e-16	1.17614	-0.258046	1.01057e-16	1.91429e-16	-0.190011	0	1.5348e-16	1.83641e-16	-0.294036	-0.258046	1.01057e-16	1.91429e-16	-0.190011	0	1.5348e-16	1.83641e-16	-0.294036	1.03218
ENST00000479032.6	CDCA5	0.348206	1.75865	2.40549	0	0.656135	2.0101	0.52	1.90769	0.348206	0.664935	-0.294541	0	1.63825	-0.536276	1.11391	1.15367	0.348206	0.664935	1.57329	1.76864	0.246171	-0.536276	1.98106	1.72494	3.02557	0.664935	1.02869	0	0.638606	1.88085	-0.00134864	-0.183954	0.348206	0.664935	-0.294541	2.64975	1.23923	1.6	0.804774	-0.183954
ENST00000479033.1	ASB13	3.89494	0.994484	5.18775	0	-0.445509	0.265973	2.46336	0.170754	0.325043	6.42485	0.0933972	0	4.66011	0.265973	3.03296	4.98777	0.325043	0.994484	0.0933972	5.56782	2.91395	0.265973	3.18305	0.170754	5.72703	1.1888	0.0935672	1.28541e-06	3.91405	3.97476	3.04452	0.170754	0.325043	0.994484	5.12898	5.02927	-0.445509	5.82442	-1.12681	5.09706
ENST00000479035.7	RPL23	8.60153	8.51896	9.0923	8.76417	8.9881	8.87146	8.72217	9.01641	9.01403	9.04312	8.98053	8.73338	9.2479	8.8438	9.25323	8.96759	9.19703	9.19548	8.93074	8.89793	8.62317	9.05048	8.99746	8.99207	9.04668	9.28348	9.28717	9.40121	9.32973	9.19498	8.91523	8.85143	9.26693	9.08516	8.83546	9.32951	8.9373	9.16549	9.23811	9.29869
ENST00000479036.1	HLA-DMA	-9.13806e-24	-7.7852e-08	-1.16335e-23	0	-2.5435e-23	-1.37501e-23	-3.30571e-23	1.01293e-24	-9.13806e-24	3.11408e-07	-1.16335e-23	0	-2.5435e-23	-1.37501e-23	-3.30571e-23	1.01293e-24	-9.13806e-24	-7.7852e-08	-1.16335e-23	0	-2.5435e-23	-1.37501e-23	-3.30571e-23	1.01293e-24	-9.13806e-24	-7.7852e-08	-1.16335e-23	0	-2.5435e-23	-1.37501e-23	-3.30571e-23	1.01293e-24	-9.13806e-24	-7.7852e-08	-1.16335e-23	0	-2.5435e-23	-1.37501e-23	-3.30571e-23	1.01293e-24
ENST00000479037.5	TRIP12	8.6405	8.77273	8.04315	8.31221	8.44128	7.90747	8.22869	7.33043	7.52975	7.84439	7.64456	7.96416	6.92986	7.17135	7.65846	7.85891	7.47541	7.3779	7.46418	7.42517	7.83923	7.9912	7.53779	7.61938	7.94291	7.80394	7.8634	7.32727	7.74338	8.16922	7.37835	8.24867	7.05506	6.84468	7.62835	7.61483	7.68989	7.40441	7.84034	7.58625
ENST00000479038.1	GUSB	0.209316	0.209316	-0.598241	0	0.209316	-0.027205	0.209316	0.209316	0.209316	0.209316	-0.598241	0	0.209316	-0.027205	0.209316	0.209316	0.209316	0.209316	0.964626	0	0.209316	-0.027205	0.209316	0.209316	0.209316	0.209316	0.537233	0	0.209316	1.1554	0.209316	0.209316	0.209316	0.209316	0.741203	1.04658	0.209316	-0.027205	0.209316	0.209316
ENST00000479040.5	TFDP2	3.45601	3.8357	3.64135	5.11065	2.70242	5.05541	3.73029	5.40813	4.68933	3.56233	0.342777	3.95872	3.96496	4.06246	4.82551	5.07025	4.92453	5.33437	6.543	5.68614	4.61003	5.34333	4.90514	4.86583	4.88313	5.60415	6.45769	3.06597	6.19272	4.90529	4.68208	3.98115	5.15156	4.76802	6.11975	5.28309	5.63443	3.73808	4.96155	3.77921
ENST00000479042.1	LSP1P2	0.310188	0.58871	0.310188	0.539964	0.310188	0.310188	0.203671	-0.115293	0.310188	0.0233669	0.310188	1.01098	0.310188	0.310188	0.203671	1.34157	0.310188	0.0233669	0.310188	0	0.310188	0.310188	0.203671	0.555248	0.310188	0.89213	0.310188	0	0.310188	0.310188	0.203671	-0.115293	0.310188	0.0233669	0.310188	0	0.310188	0.310188	0.736258	-0.115293
ENST00000479043.1	ANKRD28	4.52245	4.78167	3.34298	3.52571	3.9786	5.39098	4.04734	3.05221	2.11168	2.49975	2.88781	3.4563	1.17425	0.894867	2.39905	2.2362	1.9494	2.30338	3.14973	2.8804	4.19524	2.46258	3.16793	3.19111	2.6827	2.8209	3.03003	2.35122	3.05405	3.63769	2.63064	3.64146	3.95691	2.81744	2.81259	3.0095	2.82101	2.83703	2.97819	3.10217
ENST00000479045.5	DXO	-0.351178	0.0423943	0.0599253	0	1.18214	0.207502	-0.348274	0.216371	-0.351178	0.0423943	0.0599253	5.45767e-05	-0.0361581	0.207502	0.536811	0.205285	1.2224	0.0423943	0.797809	1.03746	-0.0361581	0.207502	1.54552	0.205285	-0.351178	0.867933	0.0599253	0	-0.0361581	0.207502	-0.348274	0.205285	0.868649	0.0423943	0.0599253	0	-0.0361581	0.207502	-0.348274	0.205285
ENST00000479046.1	TRDMT1	3.74474	3.62561	2.57041	3.45392	3.80603	1.2064	4.05562	2.48096	2.6859	1.69761	3.244	2.33262	1.70556	1.7387	2.01918	2.15461	0.870527	3.14046	1.52297	2.96136	1.70556	3.66142	2.01918	1.05312	2.70782	0.430357	2.25918	0	3.20964	2.79058	2.01918	3.08033	2.12336	3.2383	2.53578	3.38444	1.70556	2.73524	2.01918	3.36332
ENST00000479048.6	GK	5.3295	3.93654	3.88948	4.40704	2.87471	2.04597	4.79416	4.67844	1.25134	4.60797	1.21628	3.5568	2.17281	2.04597	3.44916	4.49423	4.22906	0.371615	3.52162	2.21255	5.28071	2.04597	1.58314	3.04934	4.22854	3.39274	3.64106	3.65379	3.14835	4.92946	4.27782	4.52711	1.25134	3.98092	4.02135	2.4596	2.8132	5.22242	2.18551	-0.459329
ENST00000479049.6	DYSF	1.62339	3.77932	3.6063	0	2.70626	-2.36348	1.75543	2.03932	1.62339	-0.70967	2.44819	2.58878	1.91415	3.03534	3.17486	2.03932	3.70303	4.87257	2.92154	4.01419	3.76711	4.59734	1.75543	2.03932	1.62339	2.96402	-1.48987	3.5936	-0.948954	2.67093	1.75543	2.03932	1.62339	-0.70967	2.71041	0	2.75801	2.25645	1.75543	2.03932
ENST00000479050.1	SLC25A20	3.16234	2.97436	3.19071	3.69608	2.42859	3.67901	2.74587	0.443852	4.32956	2.13422	3.00833	3.23698	3.57824	1.83475	1.81725	2.25285	1.28246	3.45173	2.80604	3.17264	3.0935	1.78768	3.45258	3.32643	3.57643	2.61883	2.22112	3.52753	1.76126	2.7433	1.59498	3.74042	1.28246	2.45409	2.40703	0	2.77165	3.58849	4.02255	3.86967
ENST00000479051.1	VARS1	-0.0318493	-0.16742	-0.0512793	0	-0.24367	0.475141	0.153767	0.467141	0.346203	-0.104525	0.269543	0	0.157386	0.024304	0.0758982	0.0966956	0.261317	0.476997	-0.0512793	0.269348	0.179223	0.30587	0.318691	0.0966956	-0.0318493	0.385839	0.509535	0.584574	0.361722	0.024304	-0.144553	0.0966956	0.310102	0.263032	0.177404	0	0.399262	0.024304	0.45012	0.0966956
ENST00000479052.5	CCNL1	-9.56676e-18	-4.56751e-17	-3.06879e-17	0	-0.236846	-2.82994e-17	-4.85358e-17	-3.95395e-17	-9.56676e-18	-4.56751e-17	-3.06879e-17	0	-0.236846	-2.82994e-17	-4.85358e-17	-3.95395e-17	-9.56676e-18	-4.56751e-17	-3.06879e-17	0	-0.236846	-2.82994e-17	-4.85358e-17	-3.95395e-17	-9.56676e-18	-4.56751e-17	-3.06879e-17	0	-0.236846	-2.82994e-17	-4.85358e-17	-3.95395e-17	-9.56676e-18	-4.56751e-17	-3.06879e-17	0	0.947384	-2.82994e-17	-4.85358e-17	-3.95395e-17
ENST00000479053.1	RECK	6.723	6.66089	7.06318	6.7606	7.12312	6.56276	7.06039	6.9	6.74067	6.83504	6.68629	7.04866	7.0074	7.07428	6.73646	6.72612	7.16511	7.07549	7.10627	7.01483	6.96894	7.04556	7.09363	6.99912	7.02339	7.1062	6.89221	7.16286	6.77893	7.17697	6.83027	6.94537	7.14504	7.11961	7.04927	6.81027	6.91882	6.93765	7.07647	7.2266
ENST00000479054.5	NISCH	0.656849	-0.743334	4.7939	0.179768	4.95568	0.143329	0.678012	4.55814	0.528878	-0.740084	4.77829	0.410613	-0.980519	0.456311	0.336678	-2.44357	0.251287	-0.857396	-2.4788	0.444055	-0.987988	0.103558	0.632863	-2.60672	0.189711	5.54044	-2.5398	0.648838	-0.398532	0.893141	0.219557	4.52861	0.431269	-1.14163	-2.4956	0.374719	-0.530652	0.461654	0.190884	-1.97847
ENST00000479055.5	CCDC24	1.08179	1.1803	1.46899	2.14301	2.65765	3.30442	2.39977	0.869747	-0.0350766	0.0257917	-0.202651	1.78759	0.186428	2.48834	2.36929	0.359958	1.64049	2.7805	2.13384	0	1.19382	0.0511081	0.0392214	1.73071	3.29395	1.9337	1.24048	0	1.72176	0.0511081	1.09859	0.680643	-0.0350766	0.0257917	1.30543	2.01549	0.186428	0.0511081	0.0392214	2.30503
ENST00000479056.1	ACTL6A	1.43046	1.59664	1.86251	1.0523	0.541867	2.14685	2.10518	1.95484	1.14702	2.49886	0.0318378	1.69316	1.70946	1.85873	1.33759	2.80819	-0.248014	0.475314	2.08631	0	0.541867	0.145086	1.04669	1.45545	2.20333	0.475314	1.82568	2.21528	1.71213	1.32566	1.14835	0.226362	2.1384	1.62508	0.864877	1.71046	2.16588	1.19488	1.03339	0.226362
ENST00000479057.1	RPS4XP17	0.183591	-0.182938	-0.799097	0	0.0887079	-0.307997	0.000328949	0.392268	0.183591	-0.182938	-0.152816	0	0.0887079	2.14994	0.91664	-0.137335	0.183591	1.36015	0.478331	0	0.0887079	-0.307997	0.000328949	0.533247	0.183591	0.106617	0.966183	0.263306	0.0887079	-0.307997	0.000328949	-0.137335	0.183591	-0.182938	0.425355	0.65465	0.563124	-0.307997	0.000328949	0.267112
ENST00000479058.5	DXO	0.43525	1.07487	0.919529	0	0.652298	1.07487	0.534974	1.00348	0.602462	1.07487	0.919529	0	0.652298	1.07487	3.23445	1.00338	3.46614	1.07487	0.919529	3.49023	1.20805	1.07487	0.534974	1.36073	0.43525	1.07487	1.69623	0	2.20941	1.07487	0.534974	1.00338	0.43525	1.07487	0.919529	1.88411	0.652298	1.07487	0.534974	1.00338
ENST00000479059.3	SLC2A3	0.744729	0.385682	0.399634	0	4.04308	2.12831	2.78644	0.226314	0.744729	2.18091	0.399634	0	-0.0798578	0.398833	0.2343	0.226314	0.744729	0.385682	2.12511	3.12788	-0.0798577	0.398833	0.2343	2.81839	0.744729	0.385682	0.399634	0.595765	-0.0798578	0.398833	0.2343	0.226314	0.744729	0.385682	0.399634	0	-0.0798578	0.398833	0.2343	0.226314
ENST00000479060.1	AK4	4.33621	4.06632	1.79328	4.36996	2.63606	3.69084	4.22221	-0.994042	0.756747	-0.281915	1.86198	2.26541	0.735702	2.64523	1.57906	2.3553	3.16597	2.66683	3.01193	0	3.27838	2.48525	1.97318	2.17177	0.756747	-0.281915	0.943326	0	0.641614	0.475549	2.08521	3.34825	0.756747	3.60311	2.16191	3.13706	2.48066	0.475549	-0.0872368	2.89115
ENST00000479061.1	SKIC2	0.349622	0.25029	0.371456	0	0.371456	0.368926	0.374949	0.409305	1.48667	0.111229	0.371456	0	0.371456	-0.0869085	0.208924	0.952251	-0.570903	0.111229	0.371456	0	0.371456	0.113015	0.78644	0.135296	0.909107	0.684582	0.371456	1.85728	0.371456	-0.0869085	0.278045	0.135296	-0.317214	0.699951	0.371456	0	0.371456	1.54916	0.208924	0.225132
ENST00000479062.5	VPS52	0.213535	1.22983	0.111915	0.813445	0.133596	0.295915	0.434067	-0.0623562	0.625435	0.062435	0.111915	0	-0.20548	0.295915	0.193928	0.617109	0.213535	0.062435	0.111915	0.317509	0.740185	0.295915	0.193928	0.656522	0.213535	0.062435	0.771616	0.34862	0.43292	0.295915	0.193928	0.330655	0.213535	0.062435	0.372212	0	0.378353	0.295915	0.463722	-0.0623562
ENST00000479064.5	HPS4	3.75823	2.52708	4.00205	3.07035	2.57354	3.45077	2.89381	3.46923	1.88709	4.09358	4.28712	3.21456	3.77319	3.18901	3.20105	2.40377	3.15316	2.90193	2.51563	3.62336	4.26385	3.1025	3.99687	4.09217	4.39968	3.49938	3.49749	4.19583	4.3226	3.36341	3.18586	3.09735	3.95648	4.13266	2.85235	3.05054	2.22145	4.04895	3.87705	4.09212
ENST00000479065.5	PLB1	0.108626	0.466076	0.466076	1.26621	0.466076	0.466076	1.06569	0.224905	0.108626	0.466076	0.466076	0.32422	0.466076	0.466076	0.316172	0.224905	0.956441	0.466076	0.466076	0	0.466076	0.466076	0.316171	0.224905	0.108626	0.466076	0.466076	0.73995	0.466076	0.466076	0.316171	0.224905	1.04806	0.466076	0.466076	0	0.466076	0.466076	0.316171	1.43076
ENST00000479066.1	RPL32P20	0.183458	-0.0452709	0.183458	0	0.183458	-0.00749713	0.183458	-0.0252561	0.183458	-0.0452709	0.183458	0	0.183458	-0.00749713	0.183458	-0.0252561	0.183458	1.09837	0.183458	0.917288	0.183458	-0.00749713	0.183458	-0.0252561	0.183458	-0.0452709	0.183458	0	0.183458	-0.00749713	0.183458	1.01831	0.183458	-0.0452709	0.183458	0	0.183458	0.947277	0.183458	-0.0252561
ENST00000479067.1	MIER1	6.34326	6.03519	5.07907	6.01884	5.87435	5.89671	6.27321	4.67552	4.59368	4.85185	4.57785	4.77497	3.73614	5.08756	4.10529	5.54867	4.81855	3.83424	4.92096	4.17014	5.63629	4.86354	4.75074	4.57647	4.61953	5.21741	5.37734	4.38224	4.13262	5.00147	4.54659	4.95349	3.97815	4.41447	4.39796	5.00697	4.97376	3.50388	4.67733	4.59902
ENST00000479068.1	GPALPP1	3.93579	3.46991	3.44992	3.75065	4.11041	3.64403	4.23424	3.6236	2.7887	3.14047	3.05209	2.9652	3.12592	2.73988	3.41109	4.51947	2.17147	2.51579	1.80041	3.252	4.12344	3.35235	2.24863	2.39757	3.63616	3.75458	3.85413	2.74414	2.77143	3.77589	3.64659	4.46509	3.68745	3.33882	4.06302	3.50759	2.08838	2.70742	2.67903	1.21385
ENST00000479069.1	BMPR2	4.77803	4.38892	3.83898	3.57759	4.84095	3.2467	3.76395	3.31114	3.76666	3.89267	4.30545	4.157	4.10135	4.27003	4.10713	4.12562	3.9449	4.06579	3.5009	4.01566	2.86457	4.02718	3.31051	4.05836	3.46176	3.53482	4.03674	3.53538	4.0148	3.48842	3.70108	3.64958	3.35514	3.42428	3.62442	4.02087	3.4848	4.27415	4.42382	4.16179
ENST00000479070.5	CREM	-0.494102	-0.264234	-0.404031	0	-0.69	-0.315901	-0.677911	0.810991	-0.494102	-0.264234	-0.404031	0	1.17552	1.2636	-0.677911	-0.586983	-0.494102	-0.264234	-0.404031	0	-0.69	-0.315901	0.883543	-0.586983	1.97641	1.05694	1.61612	0	0.894476	-0.315901	-0.677911	0.949957	-0.494102	-0.264234	-0.404031	0	-0.69	-0.315901	1.15019	-0.586983
ENST00000479072.5	PGAP2	3.83799e-17	2.48875e-17	2.11531e-17	0	2.76019e-17	-3.88941e-18	6.28454e-18	-0.323409	3.83799e-17	2.48875e-17	2.11531e-17	0	2.76019e-17	-3.88941e-18	6.28454e-18	-0.323409	3.83799e-17	2.48875e-17	2.11531e-17	0	2.76019e-17	-3.88941e-18	6.28454e-18	-0.323409	3.83799e-17	2.48875e-17	2.11531e-17	0	2.76019e-17	-3.88941e-18	6.28454e-18	1.29363	3.83799e-17	2.48875e-17	2.11531e-17	0	2.76019e-17	-3.88941e-18	6.28454e-18	-0.323409
ENST00000479074.5	CYP21A2	0.0750578	1.33562	0.0273246	0.165834	0.335052	0.0700022	0.0568719	-0.0749632	-0.035352	-0.272471	0.16698	0.106691	0.00373974	0.0700022	0.0568719	0.649864	-0.035352	0.00653687	0.101057	0.0774854	0.00373974	0.0700022	0.0568719	-0.0749632	0.231928	-0.359836	0.0273246	0	0.00373974	0.0700022	0.122523	-0.0749632	0.11373	-0.359836	0.0273246	0	0.00373974	0.0700022	0.0568719	-0.0749632
ENST00000479075.6	ZBTB8OS	4.95634	4.14689	4.63412	4.80521	5.03885	5.04366	4.33542	5.09283	5.23712	4.62431	5.25233	4.91496	5.28199	4.96734	5.48748	4.85075	4.89364	5.52474	4.97908	5.23853	4.22596	5.19469	4.91996	4.83681	5.2329	5.05063	5.22732	4.94674	5.10722	4.80005	5.10029	4.92377	4.51572	5.48916	4.74287	4.93028	5.1817	4.82998	4.99258	5.13157
ENST00000479076.1	DAP3	5.53143	5.4386	4.28623	5.23131	5.2697	5.08201	4.94961	4.33136	3.16412	4.60479	5.09047	4.66765	4.59603	4.9447	4.27104	4.83419	4.48817	3.60136	4.08862	4.28194	4.53256	3.54634	4.32176	3.96644	4.32901	4.48874	4.09606	4.42661	4.2329	4.68835	4.99333	4.802	4.91026	4.28948	4.8616	3.81548	3.79179	4.16159	3.88724	4.48899
ENST00000479077.5	GPBAR1	3.98928	3.41991	2.002	2.12516	3.54207	2.92582	2.44392	1.86836	2.93631	2.67762	1.76225	2.64509	2.02382	2.3502	2.73656	2.53745	0.139157	1.4497	2.09271	1.74603	2.58035	1.72324	1.38389	2.61689	2.37434	1.34322	2.60081	2.37241	0.419043	1.74805	2.26909	2.07626	1.32251	1.87115	2.30383	1.87289	2.19632	2.01428	1.92813	1.66264
ENST00000479079.1	PIK3C2B	1.12902e-17	3.53773e-17	1.7888e-17	0	-0.197034	1.61122e-17	5.76742e-17	-0.511382	1.12902e-17	3.53773e-17	1.7888e-17	0	-0.197034	1.61122e-17	5.76742e-17	0.780081	1.12902e-17	3.53773e-17	1.7888e-17	0	-0.159222	1.61122e-17	5.76742e-17	-0.511382	1.12902e-17	3.53773e-17	1.7888e-17	0	-0.197034	1.61122e-17	5.76742e-17	-0.511382	1.12902e-17	3.53773e-17	1.7888e-17	0	0.750323	1.61122e-17	5.76742e-17	0.754064
ENST00000479080.1	CHD3	1.2604	3.52302	1.1257	1.57964	2.87542	4.50685	3.43544	2.21721	1.2604	2.28475	3.21955	2.37456	0.0950522	2.64216	2.33294	2.60976	1.2604	0.0505639	3.42228	3.00506	3.67213	0.956635	3.28266	2.29381	3.19959	2.26556	1.1257	1.5513	1.8384	0.956635	0.483945	2.37144	3.03812	1.89503	1.1257	1.50836	1.53792	0.956635	0.483945	0.526711
ENST00000479081.5	PRKCG	4.51658	3.74813	2.20805	2.83327	3.47136	2.70465	3.73705	1.32658	0.859787	2.13244	1.77382	2.53369	1.87401	3.16203	3.0411	2.78551	3.20079	3.12949	2.74341	1.47359	0.187682	1.78354	1.87893	3.08037	2.05912	-0.258968	2.72986	2.34301	3.14894	2.11127	0.964154	2.97703	0.859787	2.74497	2.04092	2.31251	2.81407	1.73458	1.87484	1.32658
ENST00000479082.1	SAMD13	2.72885e-17	1.76382e-17	4.50264e-17	0	5.22903e-17	-0.190955	-0.143035	6.30855e-17	2.72885e-17	1.76382e-17	4.50264e-17	0	5.22903e-17	-0.190955	0.57214	6.30855e-17	2.72885e-17	1.76382e-17	4.50264e-17	0	5.22903e-17	-0.190955	-0.143035	6.30855e-17	2.72885e-17	1.76382e-17	4.50264e-17	0	5.22903e-17	-0.190955	-0.143035	6.30855e-17	2.72885e-17	1.76382e-17	4.50264e-17	0	5.22903e-17	0.763819	-0.143035	6.30855e-17
ENST00000479083.1	IWS1	1.22649	-0.456635	0.0960521	0	1.82211	0.108307	-0.140886	0.36545	-0.26005	-0.456635	0.0960521	0	-0.330769	0.108307	-0.140886	0.36545	1.38091	0.994762	1.44304	1.82725	-0.330769	1.39402	1.03591	0.36545	-0.26005	0.706232	0.0960521	0	-0.330769	0.108307	1.21399	0.36545	-0.26005	1.03953	0.0960521	0	0.997447	0.108307	-0.140886	0.36545
ENST00000479084.1	GLMP	3.34617	3.24738	3.18508	3.95931	3.19411	4.13377	3.61978	3.04593	4.09554	4.3986	3.89646	3.30797	2.84201	3.01706	3.14148	3.07324	3.38718	3.00899	2.94257	2.5945	3.5626	2.46341	2.87335	3.66943	2.64792	3.58375	3.41101	3.79953	2.88354	3.1662	2.79452	3.74067	2.58765	1.82575	2.62934	2.40315	3.58219	3.28401	3.63532	2.53518
ENST00000479086.1	TYSND1	3.45883	-0.386038	4.69787	3.28943	1.75235	3.13401	3.185	4.18714	3.16548	4.29082	4.21846	0.0613782	3.80722	3.61201	4.26207	3.33966	4.67075	5.65588	3.61436	6.51126	1.75235	4.86698	4.51045	3.87785	4.99207	6.32925	5.23086	6.34863	7.02411	4.79512	4.3641	4.75772	5.16964	5.56685	3.69522	5.24606	7.12074	5.04864	5.13514	5.2944
ENST00000479088.1		0.321726	0.600729	1.12869	0	1.06291	1.36038	1.14021	-0.257002	1.58259	0.600729	0.0266291	0.994459	-0.0153941	0.426347	-0.100085	0.648008	0.321726	0.600729	1.5446	1.47359	2.08877	1.41343	-0.100085	2.53308	0.321726	0.600729	0.0266291	0	-0.0153941	0.426347	0.902629	1.38576	1.50508	1.64993	1.3263	1.5848	0.931962	0.426347	2.21018	-0.257002
ENST00000479089.5	SYT8	1.46576e-18	-0.0997621	3.94738e-18	0	-5.10372e-18	-1.31719e-19	1.27683e-17	5.53791e-18	1.46576e-18	-0.0997621	3.94738e-18	0	-5.10372e-18	-1.31719e-19	1.27683e-17	5.53791e-18	1.46576e-18	-0.0997621	3.94738e-18	0	-5.10372e-18	-1.31719e-19	1.27683e-17	5.53791e-18	1.46576e-18	0.399048	3.94738e-18	0	-5.10372e-18	-1.31719e-19	1.27683e-17	5.53791e-18	1.46576e-18	-0.0997621	3.94738e-18	0	-5.10372e-18	-1.31719e-19	1.27683e-17	5.53791e-18
ENST00000479091.1	ERFE	1.93015	2.10757	-0.642974	0	0.592453	1.72615	-0.845465	0.592453	-0.37093	-0.450596	-0.642974	1.58227	0.592453	1.09182	1.15154	0.592453	-0.37093	-0.450596	1.89798	0	0.592453	-0.640353	2.30323	0.592453	2.14491	2.20649	1.60383	1.38	0.592453	-0.640353	1.19843	0.592453	-0.37093	-0.450596	0.746409	0	0.592453	1.425	-0.845465	0.592453
ENST00000479092.5	PTPN7	0.198892	0.198892	-0.00949145	0	0.0253334	0.198892	0.198892	0.198892	0.198892	0.198892	-0.00949145	0.994459	0.0253334	0.198892	0.198892	0.198892	0.198892	0.198892	-0.00949145	0	0.893126	0.198892	0.198892	0.198892	0.198892	0.198892	1.03242	0	0.0253334	0.198892	0.198892	0.198892	0.198892	0.198892	-0.00949145	0	0.0253334	0.198892	0.198892	0.198892
ENST00000479093.5	ATIC	2.86573	-0.565143	0.150342	2.16092	-1.63693	1.14017	0.28005	1.07491	-0.354671	-0.565143	0.150342	0	1.46915	1.80124	0.28005	1.86466	-0.354671	3.13217	0.150342	0	-1.61238	0.393511	0.28005	0.979331	-0.354671	5.55322	0.150491	0	4.21919	2.02801	0.280056	1.66409	5.18824	-0.565143	6.38845	4.82905	4.55094	1.62703	5.86976	1.40698
ENST00000479094.5	FAM120AOS	5.96228	6.66087	6.77777	5.97867	6.23181	6.68621	6.20245	6.59201	6.85393	6.62695	6.66205	7.19068	6.89346	6.91582	6.69418	6.76937	6.93529	7.13806	6.60059	6.01799	5.97711	6.95236	6.58628	7.13056	5.95071	4.79455	5.80552	6.76982	7.22089	5.68122	6.55166	7.28813	7.26518	7.74696	7.12147	7.01023	6.64411	6.73178	6.93281	5.18731
ENST00000479095.1	CDC37L1	3.19681	4.36515	2.77117	3.596	3.23573	1.40449	3.17922	2.33438	1.4867	2.5616	1.24378	2.45383	1.33518	3.73194	0.92078	2.72467	0.721933	-0.534477	2.82027	1.82474	2.07739	2.96893	2.26228	0.98427	2.33194	3.30244	1.83695	1.33913	2.68857	0.214475	1.84827	3.54106	2.83126	0.873931	1.89647	1.35494	1.23178	2.24881	2.35811	0.98427
ENST00000479096.2	MCTS2	0.442203	0.921524	-0.113375	0	2.31356	-0.180526	-0.29187	1.40737	0.442203	1.34214	-0.113375	0	1.0004	-0.180526	-0.29187	-0.923458	0.442203	-0.655463	-0.113375	0	-0.367646	-0.180526	1.82785	-0.923458	0.442203	1.25828	1.49357	2.21102	-0.367646	1.57372	-0.29187	0.460516	0.442203	-0.655463	1.05757	0	-0.367646	1.17888	1.25877	2.19004
ENST00000479097.6	RARB	-6.2088e-18	-1.15979e-16	2.05566	0	-0.440007	-0.549465	-0.41294	-5.84154e-17	-6.2088e-18	-1.15979e-16	1.96351	0	-0.440007	-0.549465	1.65176	-5.84154e-17	-6.2088e-18	-1.15979e-16	-1.33972	0	-0.440007	-0.549465	-0.41294	-5.84154e-17	-6.2088e-18	-1.15979e-16	-1.33972	0	1.76003	2.19786	-0.41294	-5.84154e-17	-6.2088e-18	-1.15979e-16	-1.33972	0	-0.440007	-0.549465	-0.41294	-5.84154e-17
ENST00000479098.1	LBX2	2.01827	1.81322	0.309141	2.46972	1.08879	1.42633	1.76386	1.30474	2.21548	0.84825	0.309141	1.99168	1.08642	0.950766	1.69494	1.07134	-0.503834	0.618368	2.23356	0.917288	1.89867	1.49772	1.59998	0.83423	1.34122	1.6191	0.309141	1.01321	1.10841	1.63229	1.00551	1.52962	1.32077	1.49297	3.23092	0	1.20962	0.884786	0.327614	1.65197
ENST00000479099.2	RC3H1	2.81396	2.60543	3.49566	2.01267	2.62187	3.07438	3.09237	1.84387	2.68095	2.69314	2.21482	2.41868	1.95616	1.30381	2.39615	0.307486	2.43171	2.29295	2.43067	2.9612	3.50862	2.15239	0.99789	3.1447	3.09906	2.27094	-0.0963582	2.42073	1.40791	1.66914	2.54177	3.39882	0.363784	1.52701	3.34468	1.5762	1.8949	3.18976	2.36129	2.69459
ENST00000479100.1	COL16A1	5.82261	5.16623	4.79583	5.284	4.09286	5.70803	5.02886	5.13616	4.11178	4.6089	4.56691	4.64798	4.30605	4.4684	4.42248	5.74326	5.44101	4.70299	5.11749	4.43761	5.41624	4.52209	4.77304	4.35067	3.19044	3.90709	3.60475	3.88336	4.37365	4.19301	4.55756	3.67349	4.54537	4.72599	5.02622	4.85825	4.92241	4.21969	4.32926	4.20763
ENST00000479101.1	ERI3	4.43281	3.29162	3.08712	3.68609	2.99993	3.14872	3.55325	3.16119	3.01691	2.43879	3.26902	3.44934	1.36328	2.57268	1.90381	2.91048	1.73562	3.00936	2.6112	2.44435	3.91761	2.51116	3.00717	2.5577	3.15406	2.75812	2.50001	2.01977	2.40976	2.91095	2.93862	3.42134	1.85065	2.69216	2.7227	2.59049	3.49947	3.04654	2.78719	2.13933
ENST00000479103.1	IKZF5	4.58716	4.91577	4.87072	4.69831	4.49149	4.1	4.81596	5.26495	4.38679	4.02666	4.4262	4.37015	3.50571	3.80326	4.74884	3.64901	3.90991	3.54869	4.29924	4.57463	4.57537	4.87862	4.16314	3.91578	4.99624	4.80773	4.40149	3.91554	5.06549	4.73529	4.38463	5.01284	4.00485	4.5861	3.8873	4.32632	4.24689	4.36778	3.77239	4.04237
ENST00000479105.6	RFC2	1.2767	-1.14071	-2.2981e-17	0	-2.03443e-16	-1.62219e-16	-0.335317	-1.03211e-16	-0.319176	-1.14071	-2.2981e-17	0	-2.03443e-16	-1.62219e-16	-0.335317	-1.03211e-16	-0.319176	1.08351	-2.2981e-17	0	-2.03443e-16	-1.62219e-16	1.34127	-1.03211e-16	-0.319176	-0.0372053	-2.2981e-17	0	-2.03443e-16	-1.62219e-16	-0.335317	-1.03211e-16	-0.319176	1.23511	-2.2981e-17	0	-2.03443e-16	-1.62219e-16	-0.335317	-1.03211e-16
ENST00000479106.1	CPA1	-0.219793	2.30509e-16	-0.303595	0	2.38384e-16	-0.197416	1.33564	2.17881e-17	-0.219793	2.30509e-16	-0.303595	0	2.38384e-16	-0.197416	-0.561582	2.17881e-17	0.879172	2.30509e-16	1.21438	0	2.38384e-16	0.789666	-0.561582	2.17881e-17	-0.219793	2.30509e-16	-0.303595	0	2.38384e-16	-0.197416	-0.561582	2.17881e-17	-0.219793	2.30509e-16	-0.303595	0	2.38384e-16	-0.197416	0.349105	2.17881e-17
ENST00000479107.1	HLA-DPA1	0.201012	0.0740575	0.089348	0.141006	0.0402142	0.089348	0.089348	0.170403	0.0614321	0.0740575	0.089348	0	0.0402142	0.089348	0.089348	0.0690842	0.0614321	0.0740575	0.089348	0.117191	0.175327	0.089348	0.089348	0.0690842	0.0614321	0.15051	0.089348	0	0.0402142	0.089348	0.089348	0.0690842	0.0614321	0.0740575	0.089348	0.188544	0.150771	0.089348	0.089348	0.0690842
ENST00000479108.5	ACAP3	2.65627	0.737989	1.04974	0	1.74941	0.621486	1.04974	1.04974	0.648109	0.737989	1.04974	3.19893	1.32874	0.621486	1.04974	1.04974	0.648109	0.737989	1.04974	0	0.766979	0.621486	1.04974	1.04974	0.648109	2.29675	1.04974	0	1.37083	0.621486	1.04974	1.04974	0.648109	0.737989	1.04974	2.04978	0.0327533	2.76276	1.04974	1.04974
ENST00000479109.2	CCT7P2	-2.76492e-17	-0.173753	-3.3668e-17	0	5.23213e-18	-1.60201e-17	-9.38675e-18	-0.406309	-2.76492e-17	-0.173753	-3.3668e-17	0	5.23213e-18	-1.60201e-17	-9.38675e-18	0.498701	-2.76492e-17	-0.173753	-3.3668e-17	0	5.23213e-18	-1.60201e-17	-9.38675e-18	0.720227	-2.76492e-17	0.69501	-3.3668e-17	0	5.23213e-18	-1.60201e-17	-9.38675e-18	-0.406309	-2.76492e-17	-0.173753	-3.3668e-17	0	5.23213e-18	-1.60201e-17	-9.38675e-18	-0.406309
ENST00000479110.1	BCL6	4.37362	3.61675	3.5884	4.11845	4.15653	2.82095	3.56228	3.27975	2.58909	2.68269	3.58975	3.12504	3.55298	3.31919	2.09871	3.47192	3.55796	3.77932	3.61768	3.06707	4.05167	4.34859	3.5788	3.67962	2.84484	3.26323	3.22791	3.20104	2.87107	3.39436	3.58968	3.03321	3.46268	3.4862	2.80445	3.31659	2.19594	2.94509	3.99871	3.36369
ENST00000479111.5	TYW3	3.97246	4.85347	5.57421	5.10825	5.05421	5.44362	4.7282	3.90576	6.26961	5.86768	6.41784	5.7161	4.53526	5.86715	5.16036	5.79992	6.01856	5.76677	5.27563	5.64436	5.4867	6.04938	5.92131	5.39377	4.5139	5.23418	5.92631	5.5264	6.19836	4.67248	6.19227	5.86304	7.09912	6.15156	4.67967	5.87854	6.59913	5.84103	5.87152	6.91117
ENST00000479113.1	RPN1	3.16055	3.15212	1.53896	2.72155	2.82112	2.30385	3.46475	2.34087	0.193219	1.44085	2.42783	1.79775	0.578168	2.56	1.01291	1.55079	1.46641	0.900127	2.7893	2.04122	2.72993	1.48816	0.934142	1.79552	3.02053	2.25023	1.45879	0	2.06833	0.863052	1.72936	0.524913	1.48484	1.58223	1.11067	2.76504	1.12801	2.11049	2.18438	3.11345
ENST00000479114.2	STRBP	4.824	5.28386	4.63822	4.59091	5.01289	4.07074	4.59534	4.83641	4.44243	4.22418	4.30886	4.20032	5.04882	4.70968	4.74062	4.93821	4.21983	5.0724	4.70087	5.2007	4.35314	4.59295	4.17426	2.91095	4.57768	3.68826	4.24617	4.21702	3.91617	4.22423	4.56799	5.02242	4.33271	4.12795	4.50253	4.1877	4.06564	4.79906	4.31844	4.68866
ENST00000479115.5	MST1	3.44667	3.84937	3.75534	4.24205	5.56479	6.41592	3.51121	1.31447	3.19939	3.59074	4.16175	3.9852	4.35739	2.01047	2.58319	3.64279	3.20594	4.41363	1.34586	0	4.11349	2.01047	3.27308	5.53461	3.4071	3.63237	2.76784	4.16701	1.03359	2.01047	3.24372	1.31447	2.91519	0.68818	4.14349	3.78003	1.10504	3.72697	3.56309	4.36795
ENST00000479116.2		-0.236671	2.95809e-17	2.19945e-17	0	-0.173558	4.69874e-18	6.40524e-17	3.9968e-17	-0.236671	2.95809e-17	2.19945e-17	0	-0.173558	4.69874e-18	6.40524e-17	3.9968e-17	-0.236671	2.95809e-17	2.19945e-17	0	0.694234	4.69874e-18	6.40524e-17	3.9968e-17	-0.236671	2.95809e-17	2.19945e-17	0	-0.173558	4.69874e-18	6.40524e-17	3.9968e-17	0.946684	2.95809e-17	2.19945e-17	0	-0.173558	4.69874e-18	6.40524e-17	3.9968e-17
ENST00000479117.5	AGPAT3	5.08	5.66991	5.67422	4.94013	5.78306	5.27737	4.68991	5.42748	6.64864	5.36765	5.95307	5.99921	5.96563	5.46772	6.01248	5.40627	5.52259	5.37403	5.98137	5.97721	5.31587	5.08919	5.64824	4.96534	5.3089	7.07281	5.45428	6.41297	6.57707	6.32957	5.93648	6.02361	6.01616	5.09188	5.51335	5.24677	4.93465	6.41244	6.28918	6.75359
ENST00000479118.1	GRIA3	2.01981	2.64933	0.637275	1.2486	0.13456	0.574169	2.28979	1.18708	-0.599786	1.19571	2.16984	0	1.59349	1.44292	0.444836	2.61314	2.09923	0.099095	-0.295645	1.50118	1.56222	1.90397	1.33	-1.25021	-0.599786	-1.39947	1.00301	1.37718	0.163259	0.993932	0.80124	0.173329	1.20748	1.58228	0.612474	0	0.673425	-0.78803	-0.738909	1.40361
ENST00000479119.1	GYG1	1.57952	1.92645	3.00696	2.81073	1.45013	1.03274	2.66387	1.05841	-0.308435	0.353479	2.22297	3.05479	1.45013	1.03274	1.1467	3.01702	1.66479	0.353479	1.62063	1.38514	1.45013	1.03274	1.1467	1.05841	1.83121	1.93544	0.200043	0	1.45013	3.11971	1.1467	1.05841	2.48356	2.68181	0.200043	0	1.45013	1.03274	1.1467	1.05841
ENST00000479120.2	ATP6AP2	2.6592	2.74358	2.39638	1.67489	2.66048	1.90498	2.04644	1.50878	0.21581	-0.408332	0.929581	2.19014	0.850312	0.654504	0.834621	0.346163	0.21581	1.95792	1.36251	0	1.323	0.614227	0.775327	0.346163	1.57516	2.29245	0.878539	1.16464	0.222546	1.36797	1.33223	3.63002	1.51131	-0.408332	0.610279	1.14762	1.12094	1.63561	1.18867	0.346163
ENST00000479121.5	PDCD10	0.385222	0.385222	1.45085	0	0.385222	0.385222	-0.0174977	1.41916	0.385222	0.385222	0.118815	1.92611	0.385222	0.385222	0.833497	0.126738	0.385222	0.385222	0.118815	0	0.385222	0.385222	1.14511	0.126738	0.385222	0.385222	0.118815	0	0.385222	0.385222	-0.0174977	0.126738	0.385222	0.385222	0.118815	0	0.385222	0.385222	-0.0174977	0.126738
ENST00000479123.1	RPS7	0.966855	1.67422	1.40069	2.60512	0.350516	1.6001	1.21015	0.651699	1.59057	1.01106	1.39037	1.94162	0.350516	-0.077255	0.955722	0.651699	0.868074	-0.80744	1.38085	0	1.9365	-0.077255	1.22437	0.651699	-0.368222	0.89967	0.187417	0	0.350516	1.12485	-0.00416123	0.651699	1.48946	1.76923	0.187417	0	1.55869	1.9763	1.16066	1.93995
ENST00000479124.2	GORASP1	4.9718	6.10797	0.119974	2.34122e-05	-1.44921	-1.01288	-0.656558	-1.41322	-1.17249	-0.563268	-0.210051	0	-1.44921	-1.01288	-0.656558	1.69779	2.65535	-0.563268	4.6405	4.14892	4.89968	4.06686	3.88905	-1.41322	-1.17249	-0.269222	-0.209762	0	3.59691	3.12073	2.22957	3.4312	-1.13322	-0.563268	-0.191719	0	-1.44921	-1.01288	-0.656558	1.84638
ENST00000479125.5	NTPCR	1.91983	4.09364	5.06016	2.9044	3.2493	0.953713	3.12104	5.15847	1.91983	2.10291	4.22865	4.0678	4.30059	5.69617	3.70145	2.96506	5.29849	5.33897	4.05044	4.75364	4.31983	5.92565	5.35619	3.75691	6.32944	5.05937	4.47268	5.36231	5.25361	4.80828	4.64012	6.77711	6.155	5.0277	3.81067	4.53444	4.49926	4.23877	4.80378	2.96506
ENST00000479126.1	TMA7	4.59459	3.08483	3.84983	4.26838	4.53827	3.68395	3.95796	3.8249	3.13156	3.39971	3.83337	3.58394	2.78024	2.9891	3.23302	3.98549	2.55848	3.36716	3.57983	3.84788	3.62492	2.93415	3.87699	2.76461	3.5506	3.31048	2.73849	2.61146	3.39831	4.37827	3.04953	2.9705	3.29277	3.96583	3.12647	2.81634	2.78626	3.14254	3.01049	3.58251
ENST00000479127.5	SLX9	1.0055	3.59345	2.01565	3.01052	2.94264	0.699665	3.3989	0.0895846	1.0055	4.08283	1.95503	0	-0.570373	2.13346	-0.121961	4.11403	1.0055	-0.885182	1.85027	0	2.2712	1.64425	3.09724	0.0895846	4.86327	2.97937	1.68697	2.75979	4.81219	3.05188	-0.121961	4.5025	1.0055	-0.885182	1.37737	3.11498	-0.570373	1.35605	2.63308	0.0895846
ENST00000479128.5	ARTN	0.114218	0.114218	0.114218	0.57109	0.114218	0.114218	0.114218	0.114218	0.114218	0.114218	0.114218	0	0.114218	0.114218	0.114218	0.114218	0.114218	0.114218	0.114218	0	0.114218	0.114218	0.114218	0.114218	0.114218	0.114218	0.114218	0	0.114218	0.114218	0.114218	0.114218	0.114218	0.114218	0.114218	0	0.114218	0.114218	0.114218	0.114218
ENST00000479129.5	MAP2K3	5.28467	4.10358	3.90868	4.33917	4.98624	3.78242	4.57065	5.00092	1.15772	4.0758	4.10823	2.7367	3.09686	3.69785	4.01392	4.99351	3.05964	3.25633	3.60625	3.97779	3.9571	3.2517	3.16448	2.36818	4.95159	4.09661	4.08209	3.67173	2.97146	4.16469	3.04784	2.36818	3.91078	2.83208	2.65916	3.63902	3.35275	3.46775	3.56751	3.63362
ENST00000479131.5	ZMPSTE24	1.01492	1.01492	0.56511	0	1.01492	1.01492	0.630944	1.01492	1.01492	1.01492	2.81415	0	1.01492	1.01492	0.630944	1.01492	1.01492	1.01492	0.56511	0	1.01492	1.01492	2.55082	1.01492	1.01492	1.01492	0.56511	3.08992	1.01492	1.01492	0.630944	1.01492	1.01492	1.01492	0.56511	1.98468	1.01492	1.01492	0.630944	1.01492
ENST00000479132.5	IFT56	-0.802559	0.709332	-0.818768	0	-0.0462556	0.177348	1.79053	1.03173	1.42097	1.65025	0.439847	1.71696	-0.0462556	1.33146	0.897248	-1.64503	1.0592	-0.64747	1.11799	1.61335	-0.0462556	0.177348	2.02677	1.38322	0.803169	1.02424	1.68022	0	1.81825	1.4668	-0.692124	0.253498	0.849525	0.593957	0.911017	0	1.65082	0.177348	-0.692124	2.30689
ENST00000479134.5	PXK	4.68279	5.08683	1.87725	2.69772	1.76968	0.265911	4.60826	3.3704	1.17832	3.56443	1.87725	4.04613	1.76968	4.02168	1.00848	0.0994336	5.81006	0.249506	1.87725	1.34229	3.09586	5.04376	1.00851	3.07871	1.17832	4.93447	6.51803	4.81284	1.76968	4.43056	1.00848	4.5596	1.17832	0.192574	1.87804	1.12883	5.62292	0.265911	6.39408	2.91968
ENST00000479135.5	EWSR1	9.30848	9.31527	8.55095	8.84026	9.18859	8.61455	9.19212	7.67968	7.86549	8.26481	7.88123	8.35981	7.5435	8.14113	7.88218	8.6862	7.56833	7.43903	7.98517	7.91041	8.50922	8.29774	8.00085	8.80863	8.56069	8.27521	8.08144	7.72164	7.84903	8.01725	7.70065	8.2009	7.42007	7.42872	8.22426	7.89092	7.63271	7.65239	7.94725	7.34764
ENST00000479136.5	GSDMB	4.47558	4.50798	2.78054	5.86069	3.71465	4.63098	4.55031	3.2577	3.86159	3.18303	3.34239	4.59264	2.66495	3.53821	3.46119	4.42849	2.93387	3.05916	3.97908	4.13923	5.33212	4.17843	4.15297	3.59478	3.66484	3.57696	3.8759	0	2.50525	4.00648	2.56018	3.82264	3.47791	4.08667	4.43588	3.82122	4.19682	2.05969	3.68915	3.31019
ENST00000479138.5	DZIP3	2.77649	4.14405	4.76906	4.30417	4.51654	4.60844	3.7235	4.48484	5.33016	3.91825	4.58552	4.68616	4.21709	3.42593	5.06397	4.36508	4.65741	4.95932	3.71534	4.62289	4.46103	4.09494	4.32357	5.36562	5.0992	5.35263	4.9785	4.75137	5.31111	5.37809	4.9125	4.25251	5.14712	4.63614	4.96195	4.6458	4.50462	5.50299	4.98683	4.54233
ENST00000479139.5	SKIC2	1.94616	0.454864	1.99305	0.214835	2.14508	1.2653	1.86161	2.18855	2.13742	2.31452	0.9819	2.88926	3.09426	2.09482	2.1527	0.456966	0.11877	0.581799	1.47391	3.2445e-08	0.357658	2.26899	0.522524	1.3689	1.98525	3.13517	2.49941	2.96127	2.57454	0.832461	2.81833	2.03882	2.34159	2.04284	1.58091	2.46382	0.357658	2.06762	1.17402	2.47595
ENST00000479141.6	PAEP	-3.03516e-17	-0.182993	-1.36222e-17	0	1.35139e-18	-3.04186e-17	-7.32734e-17	1.01581e-17	-3.03516e-17	0.731971	-1.36222e-17	0	1.35139e-18	-3.04186e-17	-7.32734e-17	1.01581e-17	-3.03516e-17	-0.182993	-1.36222e-17	0	1.35139e-18	-3.04186e-17	-7.32734e-17	1.01581e-17	-3.03516e-17	-0.182993	-1.36222e-17	0	1.35139e-18	-3.04186e-17	-7.32734e-17	1.01581e-17	-3.03516e-17	-0.182993	-1.36222e-17	0	1.35139e-18	-3.04186e-17	-7.32734e-17	1.01581e-17
ENST00000479143.2	CCAR1	4.02821	3.88063	3.90282	4.02012	4.58241	3.18715	2.53713	2.83768	4.59573	3.65351	0.761477	3.01532	2.35052	3.3053	3.9464	3.51797	0.771398	2.85558	3.64953	2.95816	3.88538	2.98484	2.8164	2.62401	2.22959	2.78361	3.1903	2.32936	1.68454	2.80858	3.0523	3.19546	3.82693	2.27853	3.94774	3.12891	2.94901	3.16599	3.09963	3.27674
ENST00000479144.5	DCBLD2	7.92972	7.48721	6.52254	7.07049	7.28736	7.10038	7.79675	7.07826	6.77886	7.25943	6.0729	7.23598	7.18775	6.26184	6.10845	7.0517	5.58104	5.65098	7.19125	6.80044	6.61197	6.22589	6.35421	6.3287	7.47111	7.45511	7.44315	6.27639	7.24831	7.16619	6.97961	7.73444	6.39165	6.29965	6.92254	6.7691	5.817	7.39808	6.91336	5.95928
ENST00000479145.1	ARMC10	5.83585	5.63104	4.97128	5.15819	4.92085	5.14931	5.4759	3.8778	4.70177	4.50375	3.98785	4.01761	3.75377	4.31172	3.83121	4.50583	4.18798	3.55705	4.12859	4.44187	5.25464	4.13416	3.69398	4.33984	4.43654	3.88522	4.71514	4.29375	4.23315	4.01954	4.43255	4.73348	2.54419	4.12927	3.90347	3.7949	3.54392	4.0916	4.27268	4.24937
ENST00000479146.1	PDHA1	4.88571	4.15965	3.67347	4.1761	3.13557	3.92354	4.19122	2.97191	3.53797	3.22995	2.94658	3.33424	3.36774	3.62674	3.17566	3.35521	2.49776	3.33918	2.98741	3.80409	4.4841	3.49288	3.2327	4.09634	2.63731	2.92026	4.00843	2.80234	2.59447	3.36403	2.66009	2.99695	3.72655	3.63625	3.6694	3.16852	3.70341	2.87809	4.02562	3.86487
ENST00000479147.6	FPGS	6.36501	6.49984	6.70791	5.88857	6.10907	6.65593	5.71717	6.75016	6.85343	6.78785	6.99241	6.74361	6.90169	6.7115	6.65007	6.55049	6.46652	6.57733	6.36644	6.87775	6.73855	6.1291	6.87436	6.64227	6.28085	6.28867	6.46859	6.65155	6.33749	6.67076	6.61275	6.4963	6.88218	6.69432	6.31264	6.68652	6.76121	6.6807	6.99365	6.40877
ENST00000479148.1	STK19	0.191747	0.807624	-0.0932034	0.63892	0.272181	0.118536	0.351084	0.0697558	0.191747	-0.0313533	-0.0932034	0	0.138457	1.04911	-0.154246	0.0697558	0.756262	-0.0313533	0.355132	0.384777	0.890385	0.118536	1.15927	0.646607	0.191747	-0.0313533	0.699544	0.499554	0.552893	0.118536	0.321386	0.0697558	0.191747	0.809686	0.65498	0	-0.330666	0.118536	-0.154246	0.667376
ENST00000479150.5	B4GALT4	2.94313	1.94247	2.12549	2.42768	3.03251	3.02936	3.07265	2.81476	3.42601	2.41346	2.29805	1.68422	3.89805	1.22113	2.63696	3.10263	2.46841	2.81227	2.72856	3.32847	-0.16226	2.32042	2.88642	1.58133	1.35864	2.79514	3.17284	3.24965	2.82347	3.56541	0.833243	3.13347	2.85238	3.08523	2.72363	2.35854	3.45679	2.91224	3.61929	2.41639
ENST00000479151.5	DAP3	2.92429	2.48884	2.85091	2.66722	3.76157	3.13289	2.66593	3.10978	3.46649	2.65457	4.92522	2.20692	1.284	2.95353	3.14868	3.01611	2.81226	3.11351	1.89446	3.83714	3.15209	2.53133	3.43894	2.95496	2.53501	3.05221	2.59881	3.6146	3.84884	2.9753	2.89372	2.79213	3.22951	3.65842	2.69816	2.64169	2.92106	3.37451	2.82028	3.09458
ENST00000479152.1	PIGP	2.09027	0.17552	1.44113	2.10996	-0.371043	3.26041	1.7258	2.75504	1.73305	2.17113	-0.851548	0	2.21028	0.145082	1.87595	1.42633	-0.207378	3.30614	1.90042	2.48993	1.49754	2.30817	1.20439	2.06753	-0.207378	0.17552	2.31574	1.40394	0.868966	0.145082	0.290679	0.769188	2.59526	0.17552	1.19809	0	1.79809	0.145082	0.907015	-1.01425
ENST00000479153.1	SUMO3	2.49761	2.1486	1.64433	3.18605	0.0167801	1.96194	3.30125	0.931834	3.49897	-2.03631	1.64433	0	0.0167801	0.640865	-0.381816	0.931834	3.72744	1.77751	1.64433	0	3.71234	2.59896	-0.381816	0.931834	-0.751189	4.20084	1.64433	5.03559	0.0167801	2.45359	2.96876	4.4943	-0.751189	2.131	1.64433	0	4.45896	0.566277	2.71526	0.931834
ENST00000479154.1	HLA-F	1.58749	-0.129916	0.339273	0.529781	0.469158	0.688507	-0.4763	0.339273	0.776878	0.794337	0.339273	0	-1.76499	-0.135227	0.377165	0.339273	-1.63873	0.832625	0.339273	0	1.20011	0.629979	0.0283194	0.339273	-0.0801519	0.357832	0.339273	0.779413	0.298659	0.0550588	0.774145	0.339273	1.05088	-0.158511	0.339273	0.387173	1.49343	0.458049	0.993037	0.339273
ENST00000479155.1	LLGL1	7.05486	7.5592	6.47791	7.91647	7.04818	7.73397	7.4836	6.75527	7.2796	7.05402	7.22685	7.36221	6.9491	6.87015	6.87846	7.13035	6.9301	6.94154	7.14537	6.40963	7.51057	6.87589	7.01949	7.47915	7.21284	6.56984	7.20105	6.56723	6.84345	6.75072	6.84228	6.69272	6.69164	7.04445	7.11787	6.91351	6.81775	6.93832	6.94521	7.11155
ENST00000479159.1	CENPL	-0.224865	0.272532	1.53279	0	-0.292895	-0.277752	-0.193405	-0.0620596	2.54454	-0.0349806	1.2839	0	-0.292895	-0.277752	0.978629	-0.0620596	-0.224865	1.16279	-0.390538	0	-0.292895	1.17585	-0.193405	-0.0620596	-0.224865	0.0807674	-0.390538	0	1.33359	1.30249	-0.193405	-0.0620596	-0.224865	0.163975	-0.390538	1.64508	1.19018	-0.277752	1.24667	1.89332
ENST00000479160.1	TMEM167B	7.57567	5.36215	5.35477	5.29059	6.44282	5.3936	5.3326	6.22788	5.54124	5.54083	4.52532	5.80602	5.23116	6.05541	5.39598	4.96238	6.87734	5.66681	5.17666	5.35646	5.24001	4.50334	5.00739	4.7196	5.87235	5.12938	6.44406	6.74454	4.86673	6.01288	5.67169	5.98747	1.29106	5.45848	5.65684	3.96004	5.37694	5.19243	5.75001	5.26033
ENST00000479161.5	AOPEP	4.34679	4.70369	4.44153	4.21445	4.88438	4.56229	4.55989	3.60896	4.09407	4.2524	4.65337	4.36851	3.26187	3.75186	2.91399	3.84083	4.52849	2.72342	4.35797	4.52783	4.22759	3.7281	4.39986	3.94014	3.33365	4.32089	2.39657	3.15332	4.22837	4.47161	4.42744	3.72448	3.90668	4.20929	4.36023	3.94557	3.60747	3.69582	3.90851	5.09527
ENST00000479162.5	NUP35	5.52319	5.01581	3.51126	3.82618	4.06676	3.61473	4.66706	3.21558	3.56245	3.41668	2.33924	2.09685	3.28349	3.60167	3.13443	3.54735	1.10616	1.81573	3.29094	3.37065	3.4216	3.71068	2.09568	3.86998	4.69301	3.53754	3.77075	3.42189	2.27508	3.51902	3.15871	3.1314	1.10616	2.2052	3.07878	3.2754	2.94404	1.54486	2.93509	2.22665
ENST00000479163.1	COQ3	2.90924	3.50013	2.77109	3.14271	3.41063	3.00809	2.37682	2.31597	-0.120546	2.65316	2.36798	2.88238	2.68877	2.67008	2.1171	2.16622	2.71133	2.17475	2.5469	2.99272	0.115894	2.12395	3.45971	2.13951	3.19546	0.928117	2.4744	0	3.1736	0.38088	2.04411	2.68093	2.26898	1.70831	0.804087	1.94666	1.57557	2.78147	0.966734	1.66184
ENST00000479164.1	CYB5R4	5.6778	5.83991	5.40968	5.09949	5.62436	5.18539	5.10639	5.64606	5.1455	5.65996	6.0116	5.17399	4.91072	5.37577	5.26113	5.28712	4.82389	5.90814	4.96153	5.49916	5.36128	5.5464	5.71217	5.5394	5.62779	5.10972	4.98544	5.4212	5.82334	5.12277	5.41913	5.18666	5.64517	4.40242	5.55191	5.72632	5.20046	5.68983	5.42134	5.26092
ENST00000479165.1	PHIP	6.98835	7.50045	6.51753	7.10394	7.15098	6.34101	7.1831	5.51785	6.05405	6.36906	6.10623	6.36767	5.24078	6.08166	6.11482	6.65955	5.95313	5.61768	5.99297	6.02936	7.21718	6.14877	5.49042	6.62083	6.16701	6.15544	5.53359	5.67623	5.70167	6.26025	6.21007	6.37067	5.91112	5.43103	6.92335	5.89645	5.76306	6.24197	6.07525	5.90475
ENST00000479166.1	ZNF462	-0.243745	2.22499	0.403133	0	0.403133	-0.15	3.14752	0.178833	2.99064	-0.0523367	0.403133	0	0.403133	0.809325	-0.13769	1.30033	-0.243745	-0.0523367	0.403133	0	0.403133	1.65634	-0.331389	0.178833	-0.243745	-0.0523367	0.403133	0	0.403133	-0.15	-0.331389	0.178833	-0.243745	-0.0523167	0.403133	2.01566	0.403133	-0.15	-0.331389	0.178833
ENST00000479168.5	LIMS3	1.58662	-0.746025	-3.79461e-16	0	1.44056	1.89528	-1.10036e-16	3.09091	1.82723	-0.746025	-3.79461e-16	0	-0.977802	1.50837	-1.10036e-16	-0.772727	-1.13795	-0.746025	-3.79461e-16	0	1.49285	-1.13455	-1.10036e-16	-0.772727	-1.13795	2.9841	-3.79461e-16	0	-0.977802	-1.13455	-1.10036e-16	-0.772727	-1.13795	-0.746025	-3.79461e-16	0	-0.977802	-1.13455	-1.10036e-16	-0.772727
ENST00000479169.5	HDLBP	6.93502	6.92716	6.31443	6.63827	6.54762	6.03885	7.27329	6.35723	6.39764	6.75403	6.57941	6.38403	6.03078	6.74002	5.99906	6.76772	6.14853	5.65469	6.4581	6.22505	6.98465	6.47295	6.45031	6.18488	6.93668	6.51109	6.47037	6.4717	6.05878	6.42001	6.04653	7.20124	5.71827	6.28918	6.31383	6.41709	6.51431	6.46431	6.36695	5.62507
ENST00000479171.1	RPL21P6	7.46726e-18	-0.173753	0.881645	0	4.07012e-17	3.17329e-17	5.82946e-17	1.65841e-17	7.46726e-18	-0.173753	-0.220411	0	4.07012e-17	3.17329e-17	5.82946e-17	1.65841e-17	7.46726e-18	-0.173753	-0.220411	0	4.07012e-17	3.17329e-17	5.82946e-17	1.65841e-17	7.46726e-18	0.69501	-0.220411	0	4.07012e-17	3.17329e-17	5.82946e-17	1.65841e-17	7.46726e-18	-0.173753	-0.220411	0	4.07012e-17	3.17329e-17	5.82946e-17	1.65841e-17
ENST00000479172.5	PSD	3.84802	2.60523	1.98075	1.58788	2.54	2.53671	2.47212	2.63558	0.726224	2.18337	1.66108	1.52462	0.510936	1.91417	1.39303	3.18676	0.726224	2.22318	3.56522	1.86511	3.59067	2.58946	2.1111	2.4345	2.09531	1.45691	1.66108	2.30918	0.510936	0.261155	1.95431	1.13618	3.13341	2.0605	1.66108	3.2424	3.37666	3.22769	2.59864	1.13618
ENST00000479176.5	FXR1	5.2722	5.36298	5.15563	4.11161	4.78388	4.30995	4.33171	3.6769	3.60542	3.70493	1.05466	4.9167	4.10897	4.05372	2.8575	3.09312	1.18106	2.90594	4.70352	2.97532	4.54555	4.04661	3.8922	4.24679	4.48558	3.91151	4.45016	3.75906	3.56499	2.86937	4.68333	4.59076	4.84162	3.50053	4.02192	3.6232	2.3825	4.10623	3.62114	3.77832
ENST00000479177.1	USP48	6.36425	4.40068	3.2848	4.08713	4.01326	3.78872	4.472	3.23687	1.83776	3.52644	2.44407	3.29848	3.01198	2.89241	2.30742	3.14333	1.83776	2.38045	4.37882	3.6243	3.85285	2.44242	2.1048	2.17043	1.83776	2.60612	2.37606	2.43026	2.223	3.80235	3.82693	4.37221	4.53999	3.50383	3.93375	2.97734	3.31642	3.49161	3.70637	3.49468
ENST00000479179.1	KCTD6	2.83403	3.51968	1.29252	3.14548	3.03692	3.36919	3.28429	2.64429	2.56287	2.84095	3.18083	2.40523	2.73814	2.56526	3.12895	2.73461	2.33337	2.73998	1.29252	2.80679	3.411	3.11825	2.50969	2.60448	2.97276	2.22609	3.93531	2.95035	2.07894	2.29813	2.74301	2.91789	3.06613	2.44246	4.06798	2.4613	2.50415	2.41831	2.10321	2.86787
ENST00000479180.1	FAM118A	4.83848	3.79707	3.27706	3.46864	4.00473	2.5374	3.10633	-0.0716086	2.80999	3.42237	3.18894	3.93864	0.947903	3.83858	3.09967	4.36315	3.7491	2.63648	2.83658	1.89127	4.01675	3.46022	3.06073	3.64446	0.568447	2.37328	2.9489	3.77688	3.55153	2.83551	2.94106	3.01382	3.02937	2.76618	2.74391	1.91996	2.47448	2.32368	2.7876	4.04557
ENST00000479181.1	NDUFB2	3.6931	4.11947	3.4483	3.72988	3.28365	2.31383	3.12621	3.02281	1.8393	2.16592	3.40336	2.80903	1.06089	3.34973	3.15118	2.30409	2.59443	2.59515	1.52315	2.86749	3.89772	2.91892	2.33717	2.49202	3.07814	2.84411	2.68819	2.20893	2.75564	2.57348	3.15782	3.96521	2.61263	2.09295	2.75459	2.20227	2.8197	2.66164	2.04521	2.03346
ENST00000479182.5	BOC	2.19287	1.39548	0.54912	3.38622	1.99403	0.556342	3.94006	2.67237	1.31543	1.54069	1.58092	2.47871	0.477629	0.556342	0.910212	-0.372572	1.61287	1.77249	1.38175	1.71597	2.12287	3.03762	0.910212	-0.372572	1.01999	0.990901	1.91554	0	1.23691	2.87426	0.910212	3.89654	1.43975	1.88134	2.15357	0	1.74946	0.556342	0.910212	1.75713
ENST00000479183.6	ECHDC2	4.51621	2.76213	2.28879	3.24936	4.61062	1.01075	3.18688	2.19048	3.31785	2.76213	3.87957	2.59412	1.16128	1.01079	2.05866	4.63881	3.7749	4.56987	2.37843	3.88469	4.74222	3.80677	3.21653	2.19048	0.418052	2.76213	3.91702	2.93009	1.16128	4.90418	3.95064	2.19048	3.59138	2.76213	3.15457	2.96014	3.94299	4.8859	3.20567	4.40814
ENST00000479184.2	AP1S2	4.67346	2.20085	3.77617	4.1729	4.61422	3.25976	4.5568	3.91496	0.735765	3.50915	4.57573	0	4.10688	3.59227	4.19211	3.94455	2.93983	3.12612	0.824463	4.47172	-0.298921	2.18583	1.75466	3.41156	4.50006	3.69726	3.38746	3.98202	4.49659	3.18961	2.48256	2.43766	3.37418	3.68991	3.65947	3.59665	3.30452	3.99581	3.23716	2.51456
ENST00000479185.1	TNS1	9.58179	9.2893	8.41871	8.68399	8.94361	7.93352	9.57615	8.02582	7.53166	8.1005	7.8477	8.37401	7.02319	8.28567	7.17694	8.15598	7.54048	7.35739	7.89752	7.77867	8.53791	7.93942	7.54736	8.10222	7.72617	7.39456	7.52477	7.20287	7.20253	7.96342	7.72624	7.47057	7.05758	7.29593	7.74898	7.39814	7.73043	7.31565	7.41099	7.68309
ENST00000479186.1	CR2	-3.54374e-17	-4.77688e-17	-1.01867e-16	0	-4.51341e-17	0.747227	-3.36169e-17	-2.32319e-17	-3.54374e-17	-4.77688e-17	-1.01867e-16	0	-4.51341e-17	-0.186807	-3.36169e-17	-2.32319e-17	-3.54374e-17	-4.77688e-17	-1.01867e-16	0	-4.51341e-17	-0.186807	-3.36169e-17	-2.32319e-17	-3.54374e-17	-4.77688e-17	-1.01867e-16	0	-4.51341e-17	-0.186807	-3.36169e-17	-2.32319e-17	-3.54374e-17	-4.77688e-17	-1.01867e-16	0	-4.51341e-17	-0.186807	-3.36169e-17	-2.32319e-17
ENST00000479188.5	BCR	1.59762	2.93769	1.75472	1.84159	2.43201	2.33199	2.38876	2.85477	3.20842	2.9278	1.75472	2.41512	2.4534	2.94247	1.76338	1.81029	1.59762	1.57906	1.75472	2.33782	1.67078	1.00526	2.65285	0.687801	1.59762	1.83013	1.75472	2.02041	2.62211	2.46736	2.11002	3.29205	2.95023	1.67683	3.93262	2.33658	1.77321	2.20444	2.03651	2.3066
ENST00000479189.1	FXYD4	0.198892	0.198892	0.198892	0	0.0253334	0.946119	1.19113	-0.00982193	0.198892	0.198892	0.198892	0.994459	0.0253334	0.012085	-0.049168	-0.00982193	0.198892	0.198892	0.198892	0	0.893126	0.012085	-0.049168	-0.00982193	0.198892	0.198892	0.198892	0	0.0253334	0.012085	-0.049168	1.03375	0.198892	0.198892	0.198892	0	0.0253334	0.012085	-0.049168	-0.00982193
ENST00000479191.2	RIIAD1	0.135964	0.135964	-0.0540461	0	0.135964	0.135964	-0.474109	-0.374575	0.135964	0.135964	-0.0540461	0.679822	0.135964	0.135964	-0.474109	-0.374575	0.135964	0.135964	0.896007	0	0.135964	0.135964	0.662859	-0.374575	0.135964	0.135964	-0.0540461	0	0.135964	0.135964	0.528604	0.912675	0.135964	0.135964	-0.0540461	0	0.135964	0.135964	0.436578	0.890871
ENST00000479192.1	ZNF3	4.44688	5.57163	5.65256	5.35219	4.94375	4.74227	5.83983	5.11654	4.94485	4.5682	5.14604	5.0595	5.57433	5.6958	5.00784	5.4442	5.05152	5.46665	4.61034	4.87895	5.03973	5.41504	4.60008	5.21806	5.42526	4.63688	4.47765	4.953	4.64339	4.682	4.45585	4.67903	5.29243	4.91759	5.27435	4.91731	4.95975	4.62582	5.25734	4.70312
ENST00000479193.1	ATP11A	3.58513	3.15169	3.00419	2.80004	2.84246	3.80131	3.29689	3.18843	2.659	1.71293	2.97887	3.6043	3.43326	2.26379	1.60228	2.00013	2.37153	3.25735	1.82669	2.99431	3.14822	2.97792	2.58078	3.93974	2.55397	3.64771	3.72661	2.16345	3.10664	2.30876	3.76009	2.27005	3.85499	3.25493	3.48826	3.46252	2.49404	3.67282	3.78458	3.62627
ENST00000479194.5	PLEKHO1	3.61754	7.1759	6.81295	6.28991	5.79787	5.74882	5.56925	6.19392	7.48328	7.95922	6.40592	5.81257	5.89588	6.07007	6.27563	6.1321	6.09955	2.10245	5.79173	5.78895	5.84442	6.26873	6.0044	6.06373	6.05395	6.25189	4.88317	6.54938	6.44322	5.21127	6.34247	5.3237	6.06666	5.83151	5.42721	4.88016	5.33959	6.02208	5.12923	5.60753
ENST00000479195.1	TEX26	0.701374	0.749993	-0.557126	0	0.519364	-0.543335	-0.809043	0.183458	0.999629	-0.220477	-0.557126	0	1.12739	0.477419	0.739416	0.183458	-0.261238	-0.220477	2.3543	0.917288	-0.558941	-0.543335	0.105736	0.183458	-0.261238	-0.220477	-0.557126	0	-0.558941	0.545535	0.779536	0.183458	-0.261238	0.828727	0.234368	0	0.388416	0.981005	0.101644	0.183458
ENST00000479196.1	RAB11FIP5	2.35169	3.65383	1.92607	0	2.35169	4.03166	3.75441	2.35169	2.35169	3.77589	1.92607	2.69601	2.35169	3.5405	3.19897	2.35169	2.35169	1.44291	1.92607	2.1133	2.35169	1.39543	1.6017	2.35169	2.35169	1.44291	4.05418	4.24061	2.35169	1.39543	1.6017	2.35169	2.35169	1.44291	1.92607	2.70855	2.35169	1.39543	1.6017	2.35169
ENST00000479197.1	RFK	3.73216	4.72769	4.03591	4.64114	4.20027	4.76062	4.43721	2.50894	4.04371	3.59473	3.44913	3.71015	3.15309	3.91124	3.97013	3.44146	2.10525	2.82347	3.53706	3.16177	4.178	3.59841	3.19431	4.45601	4.49846	3.57564	3.66481	3.55065	3.0231	2.0977	3.4364	3.49938	3.80741	3.46547	3.5001	3.1233	3.63255	3.81903	3.14895	4.28121
ENST00000479199.1	GCA	0.368178	2.83095	0.434869	1.34299	1.78064	-0.238391	1.8409	0.297818	1.95674	0.618098	1.56901	1.29147	-1.00801	0.470546	1.72458	1.44982	0.368178	0.618098	-0.257096	0	2.05613	2.91189	1.71315	2.44952	0.368178	0.618098	1.81469	0	0.747018	2.39768	0.0123556	-0.786292	2.24207	0.618098	1.74186	2.66888	1.72757	-0.238391	0.0123556	1.89247
ENST00000479201.2	MEPCE	8.80546	8.62503	8.6374	8.4416	8.36714	8.4576	8.31209	8.98625	8.99086	8.94376	9.14908	8.9522	9.24945	8.96307	8.89592	8.96155	9.23772	8.9478	8.88	8.97643	8.71868	9.07905	9.04532	8.93083	8.80316	8.9431	9.27285	9.50373	9.41658	9.1212	9.34145	9.36281	9.08795	9.46546	8.98582	9.05118	9.17331	9.30423	9.33037	8.68372
ENST00000479202.5	ITGB2	-0.0225411	0.00493389	0.412032	0	-0.28169	0.00493389	0.685484	0.00493389	-0.0225411	0.00493389	-0.0968405	0	1.15143	0.00493389	-0.165204	0.00493389	0.114834	0.00493389	-0.0968405	0	-0.28169	0.00493389	-0.165204	0.00493389	-0.0225411	0.00493389	-0.0968405	0.0246694	-0.28169	0.00493389	-0.165204	0.00493389	-0.0225411	0.00493389	-0.0968405	0	-0.28169	0.00493389	-0.165204	0.00493389
ENST00000479204.1	CSTA	-0.0148604	0.217979	0.0490699	0	1.23353	0.217979	-0.122495	0.217979	-0.0148604	0.217979	0.0490699	0	-0.522506	0.217979	0.626225	0.217979	1.14934	0.217979	0.0490699	0	0.402731	0.217979	-0.122495	0.217979	-0.0148604	0.217979	0.0490699	1.0899	-0.522506	0.217979	-0.122495	0.217979	-0.0148604	0.217979	0.893616	0	0.498647	0.217979	0.831158	0.217979
ENST00000479206.1	DDX39B	3.10824	3.11014	2.35322	2.47585	2.51499	2.87211	3.11414	2.09312	2.20857	2.50753	2.61236	2.29945	1.96663	2.40938	2.25134	2.53776	2.76116	2.32547	1.62012	2.24753	2.49578	2.20156	2.06356	2.20914	2.31719	1.98635	2.97197	2.09481	2.25139	2.16971	1.92478	2.2555	1.06826	1.53392	1.90575	2.34577	2.23463	1.81065	2.1096	2.36791
ENST00000479207.1	NELFCD	1.39135	-0.134614	2.80406	0	1.56021	1.75158	0.749835	3.97617	-0.938698	2.89943	0.0231275	0	2.61335	2.73631	3.26216	-0.0625036	-0.938698	-0.134614	3.17973	0	-0.861573	-0.342134	0.749835	2.47284	3.84558	-0.134614	0.231453	3.24914	-0.861573	-0.342169	0.749835	-0.0625036	2.90197	3.76591	0.0231275	3.01236	3.81109	2.45791	0.749835	-0.0625036
ENST00000479209.1	SERP1	7.49759	7.6274	7.90839	7.50683	8.08287	7.79098	7.39799	8.11633	8.22869	8.22718	8.21244	7.87751	8.53559	7.88438	7.86112	7.81956	7.80947	7.70785	7.58131	7.83005	6.99411	7.92131	8.20526	7.71304	8.02049	7.20022	7.76114	7.97817	8.0685	7.71721	7.91815	7.87365	7.73461	8.52821	7.82757	8.09829	7.60979	7.97697	7.90833	7.76828
ENST00000479210.1	GLI3	0.689412	0.689412	0.689412	0	0.689412	0.689412	0.196311	-0.100015	0.689412	0.689412	0.689412	3.44706	0.689412	0.689412	0.196311	2.64511	0.689412	0.689412	0.689412	0	0.689412	0.689412	0.196311	-0.100015	0.689412	0.689412	0.689412	0	0.689412	0.689412	2.66182	-0.100015	0.689412	0.689412	0.689412	0	0.689412	0.689412	0.196311	1.102
ENST00000479212.5	GRAMD1C	-6.13344e-16	0.927585	-1.13262e-16	0	-0.680431	-0.392016	0.79034	2.13765	-6.13344e-16	-1.09041	-1.13262e-16	0	-0.680431	1.56806	0.555278	-0.534412	-6.13344e-16	2.34363	-1.13262e-16	0	2.72172	-0.392016	-2.07091	-0.534412	-6.13344e-16	-1.09041	-1.13262e-16	0	-0.680431	-0.392016	0.838198	-0.534412	-6.13344e-16	-1.09041	-1.13262e-16	0	-0.680431	-0.392016	-0.112911	-0.534412
ENST00000479213.1	MED23	6.85023	6.43021	5.9241	6.3075	6.30387	6.05691	6.4245	5.45149	5.15654	5.34414	5.77984	5.82792	4.49705	5.45729	5.78748	5.39359	4.852	4.88577	5.59466	5.51882	6.29895	6.06937	5.47555	6.37278	6.32854	5.9689	5.62436	5.32712	5.58117	5.3575	5.37713	6.04588	5.12786	5.68615	5.39221	5.33381	5.63412	5.3741	5.25051	5.05143
ENST00000479214.5	ZNF695	2.13212	0.950511	0.880779	1.75054	1.49782	-0.15452	0.884642	0.441892	0.0104487	2.6481	0.880779	0	1.80276	-0.15452	1.51585	0.441892	1.01652	0.950511	2.92703	0	1.75289	1.73852	0.175101	2.08826	0.0104487	0.950511	0.880779	3.23371	-1.04126	2.80262	2.15839	0.441892	3.28061	0.950511	0.880779	1.46589	2.43793	2.21804	1.71616	3.03621
ENST00000479215.2	ITCH	4.53804	4.94993	4.28059	4.1982	4.72928	4.57178	5.01974	3.6354	3.1077	3.04004	2.5901	4.01977	2.39483	2.92979	3.4857	3.96688	1.99166	3.10677	3.6241	3.39234	3.45895	2.57143	3.14754	2.30472	4.82401	3.20699	3.29757	2.87103	3.22128	3.24912	2.54816	3.64026	2.63876	2.79643	3.30781	2.61883	3.29582	3.77804	2.89902	3.5529
ENST00000479217.1	HLA-F	8.3423e-17	7.67045e-17	0.479158	0	0.212251	2.26318e-16	8.66955e-17	7.96295e-17	8.3423e-17	7.67045e-17	-1.5319	0	-0.0530628	2.26318e-16	8.66955e-17	7.96295e-17	8.3423e-17	7.67045e-17	0.054766	0	-0.0530628	2.26318e-16	8.66955e-17	7.96295e-17	8.3423e-17	7.67045e-17	0.395253	0	-0.0530628	2.26318e-16	8.66955e-17	7.96295e-17	8.3423e-17	7.67045e-17	0.602723	0	-0.0530628	2.26318e-16	8.66955e-17	7.96295e-17
ENST00000479218.6	NSRP1	2.23142	3.28148	2.48487	3.80269	0.9929	2.52525	3.30938	2.13846	2.30465	3.09183	0.382983	1.90619	1.92649	2.44644	2.05723	3.00642	-0.803637	2.06922	3.29469	1.50578	3.31654	1.95949	-0.694455	-0.462098	3.08608	-1.1199	0.382983	1.83131	1.24287	-0.61094	1.94017	2.27452	2.22745	1.72334	2.50045	0	1.56718	2.72574	2.43365	2.08867
ENST00000479219.5	USP30	6.06418	0.647434	5.50086	3.8278	5.20307	2.59624	1.16485	0.893744	1.71073	4.62949	1.92926	0	0.886472	6.45042	4.01498	4.29106	1.71073	4.10032	5.54674	4.57157	5.44166	2.59624	1.16485	4.23496	5.639	6.81071	1.92926	4.9332	4.4177	2.59624	5.32134	0.893744	1.71073	0.647434	1.92926	3.5028	0.886472	2.59624	5.16935	6.52186
ENST00000479220.5	DLGAP4	3.8041	3.83635	3.52969	3.3686	3.11489	3.83686	4.53857	1.31643	2.39687	1.65797	2.60481	3.10904	0.570246	3.686	3.63015	3.50467	2.00181	3.61129	3.04296	3.03288	4.37271	2.8708	1.82605	3.90419	4.31925	3.22185	3.37999	2.74728	3.57016	3.0494	2.0882	3.63327	2.65191	2.84648	2.61648	2.91614	3.54593	1.73088	3.09097	2.81539
ENST00000479221.1	NPM1P17	0.664728	2.31705	1.05995	1.97657	0.870478	1.05995	1.05995	1.05995	0.664728	1.15283	1.05995	0	0.870478	1.05995	1.05995	1.05995	0.664728	-0.457143	1.05995	0	0.870478	1.05995	1.05995	1.05995	2.64083	1.28119	1.05995	1.09644	0.870478	1.05995	1.05995	1.05995	0.664728	1.00583	1.05995	2.22673	1.81783	1.05995	1.05995	1.05995
ENST00000479222.5	PRRT1	0.32445	0.254411	0.374474	0.808665	-0.17092	0.211596	0.526109	0.389182	0.32445	0.588915	0.537368	0.287636	-0.17092	0.211596	0.399563	-0.167944	0.32445	-0.00646349	0.0493629	0	1.61207	0.455905	0.14683	0.169505	0.32445	0.230557	0.0493629	0	-0.17092	0.531556	0.14683	0.231387	0.32445	0.554829	0.61168	0.525947	0.522936	0.211596	0.402916	1.00012
ENST00000479223.1	PIK3CD	-0.265673	0.901265	1.22762	0	-0.322348	0.970109	-0.312424	-0.33956	-0.265673	-0.700454	-0.636951	0	-0.209332	-0.242527	-0.138486	-0.33956	-0.265673	-0.700454	0.683234	0	1.36766	-0.242527	0.00599846	-0.33956	-0.265673	1.2001	-0.636951	0	-1.5399	-0.242527	0.787126	1.35824	1.06269	-0.700454	-0.636951	0	0.703924	-0.242527	-0.342215	-0.33956
ENST00000479225.1	MCFD2	0.379187	0.379187	0.379187	0	0.379187	0.379187	0.379187	0.379187	0.379187	0.379187	0.379187	0	0.379187	0.379187	0.379187	0.379187	0.379187	0.379187	0.379187	0	0.379187	0.379187	0.379187	0.379187	0.379187	0.379187	0.379187	1.89593	0.379187	0.379187	0.379187	0.379187	0.379187	0.379187	0.379187	0	0.379187	0.379187	0.379187	0.379187
ENST00000479226.1	ZNF76	4.06625	4.27461	2.15101	4.40657	3.49131	4.38129	4.308	2.88075	2.9536	3.56235	3.11109	3.69004	2.55219	3.79307	3.9061	3.87823	3.12431	4.1019	3.86324	2.82571	4.23532	3.25334	3.25442	4.45582	4.88565	2.23549	3.67586	3.51306	2.67411	3.26073	2.76552	3.21891	2.56074	3.4162	4.78934	3.15516	4.63762	2.90211	3.3565	3.15684
ENST00000479227.1	CNIH3	3.55826	4.33793	4.83331	3.76597	2.79296	4.39217	3.66192	2.66215	4.11646	4.53775	3.37904	4.38546	4.15031	3.18016	4.00269	3.99941	3.55826	3.44766	3.37904	2.93121	4.58295	2.98478	2.82572	4.10169	3.55826	3.54074	3.37904	4.20972	4.03031	4.80759	4.32577	2.66215	3.55826	2.48541	3.37904	3.05713	2.79296	2.98478	3.53338	4.92407
ENST00000479228.1	RPSAP47	-0.540642	0.777762	1.07129	0	-0.746962	1.75746e-17	8.36059e-05	1.76196	2.16257	-0.194441	-0.267834	0	0.94403	1.75746e-17	-2.09262e-05	-1.12215	-0.540642	-0.194441	-0.267792	0	-0.746962	1.75746e-17	-2.08272e-05	-1.12215	-0.540642	-0.19444	-0.267827	0	0.347105	1.75746e-17	-2.09262e-05	-1.12166	-0.540642	-0.194441	-0.267834	0	0.202789	1.75746e-17	-2.09262e-05	1.60399
ENST00000479230.5	GNL3	3.35031	3.65726	2.10707	3.99032	3.94087	2.75748	3.60503	2.55666	3.00227	2.63434	2.17952	2.58143	2.27666	2.80665	2.44977	1.1621	0.571733	1.4493	2.65396	2.79502	4.1413	2.28522	2.26671	3.84095	2.82715	2.85646	2.68146	2.58747	0.121912	1.75708	2.155	3.23242	2.20278	1.35688	2.33222	0	1.47349	2.3478	1.47772	1.1621
ENST00000479231.1	SLC12A8	3.65172	3.55361	4.05107	3.41317	3.13784	4.23643	3.46938	3.40981	4.14035	3.92687	3.89707	4.5334	4.99169	3.60244	4.08612	3.52944	4.86157	5.11075	4.70669	4.7673	4.96886	4.31805	5.14905	5.0357	3.84387	3.82218	3.71411	4.30729	4.03426	4.8659	4.2006	4.79008	5.50251	5.58663	5.63109	4.97888	4.86738	4.9772	5.0949	5.235
ENST00000479232.1	GIMAP4	-3.3795e-18	-2.31071e-19	1.72951e-17	0	1.72422e-17	1.51262e-17	-1.8032e-17	-0.225307	-3.3795e-18	-2.31071e-19	1.72951e-17	0	1.72422e-17	1.51262e-17	-1.8032e-17	-0.225307	-3.3795e-18	-2.31071e-19	1.72951e-17	0	1.72422e-17	1.51262e-17	-1.8032e-17	0.901229	-3.3795e-18	-2.31071e-19	1.72951e-17	0	1.72422e-17	1.51262e-17	-1.8032e-17	-0.225307	-3.3795e-18	-2.31071e-19	1.72951e-17	0	1.72422e-17	1.51262e-17	-1.8032e-17	-0.225307
ENST00000479234.1	SCAF8	1.38018	3.56277	1.25903	2.21148	2.17523	2.23259	3.08166	2.45618	2.2208	1.22868	2.29137	2.31305	1.13103	2.36188	1.93839	2.79253	2.59153	3.11252	2.39814	1.87408	3.2826	1.89162	1.73532	2.12087	2.7741	2.88554	1.79953	2.34301	2.51779	3.30958	1.4537	1.41312	2.11468	0.291776	3.33322	2.33968	1.97464	1.28563	2.87223	2.29859
ENST00000479235.5	GPBP1L1	6.96716	6.96537	6.25587	7.09136	6.53954	5.72151	7.0651	5.63154	6.2773	5.81819	5.32885	6.26392	5.14782	5.92753	5.17954	6.39262	4.73441	5.05422	5.34796	5.34049	6.76909	6.06389	5.66233	5.99616	5.76878	6.0285	5.86686	4.89303	5.08666	5.85971	5.89385	5.87191	5.34799	5.22936	6.29609	5.50683	5.55253	5.52299	5.29481	5.2034
ENST00000479237.5	SH3GLB2	8.05665	8.41108	8.22189	8.94255	8.3777	8.53843	7.7326	7.88637	8.45433	8.1245	8.21953	8.09083	8.1324	7.9459	8.3809	8.26943	8.37408	7.95898	8.10101	8.17261	8.27017	7.99264	8.54941	8.29723	8.25837	8.33393	8.39822	8.0557	8.12658	8.42357	8.49358	7.95981	8.15119	8.46613	8.35398	8.03294	8.38778	8.39409	8.13814	8.8818
ENST00000479238.1	WWTR1	2.3545	2.47317	2.69255	2.94461	3.54806	2.61728	2.60779	2.70706	2.89126	2.65103	2.62366	3.65623	3.39742	3.10344	2.6184	3.17838	2.58422	2.87681	2.96146	2.67276	2.36921	3.1902	3.27575	3.00366	3.56677	2.93631	3.54886	2.47005	2.47389	3.0263	3.26404	3.12745	3.3766	3.83602	2.94682	3.0297	2.98477	2.83612	3.00736	2.7568
ENST00000479239.1	LRRC47	2.87623	3.43823	2.22608	3.13503	2.91684	3.17136	2.37806	0.0265551	3.32278	1.45846	0.886498	2.31629	2.33787	0.548642	2.68993	1.74994	0.674125	1.74305	2.05343	1.7079	4.12166	2.39457	1.4231	2.4307	0.674125	1.39851	2.75101	1.92243	0.496331	1.896	2.03744	3.50375	2.82177	2.33078	2.45202	1.28739	0.496331	2.35846	1.84051	2.65809
ENST00000479241.5	PXK	6.95208	6.35118	6.62925	6.64121	6.12592	6.29856	6.45183	6.05985	5.29067	5.69272	5.57686	4.65631	4.87647	5.38708	5.91159	5.6353	6.57908	6.11031	6.3852	5.64509	6.75596	6.18935	5.71462	6.24567	6.17921	6.07692	5.82956	6.52977	6.23211	6.09051	5.80606	6.32391	5.10946	5.87937	5.68964	6.63812	6.12004	6.14499	6.22641	5.84577
ENST00000479242.5	DYNC2LI1	2.29994	2.72789	1.34501	2.16587	2.97735	2.56854	3.13462	2.66014	3.67009	2.57588	1.34501	0	0.711554	2.74221	2.09554	3.20376	-0.175955	2.90032	4.29707	4.0414	4.16831	2.5782	1.79387	2.28384	3.00019	-0.486463	3.70063	2.87509	3.46396	1.85629	2.75676	1.80134	3.23845	4.31508	1.34501	2.95036	0.711554	2.28748	2.25193	2.08363
ENST00000479243.1	RPL10AP2	0.956699	0.7799	0.0281354	0.932261	0.0128757	-0.0177435	0.186452	0.186452	-0.00610948	0.724597	0.0281354	0	0.0128757	1.00324	0.186452	0.186452	-0.00610948	-0.190745	0.0281354	0	0.880759	-0.0177435	0.186452	0.186452	-0.00610948	-0.190745	0.0281354	0	0.0128757	-0.0177435	0.186452	0.186452	-0.00610948	-0.190745	0.81972	0	0.0128757	-0.0177435	0.186452	0.186452
ENST00000479245.5	AGPAT1	5.6424	5.50693	5.92931	5.61616	5.77705	6.45756	5.36126	5.08893	7.07693	5.50693	5.92931	5.52965	6.12069	5.3251	6.16366	4.79645	5.6424	5.50693	5.92931	5.67118	5.53801	5.31302	5.74754	6.46521	5.6424	7.6188	5.92931	6.44851	6.46165	5.7469	6.14286	6.06421	5.6424	5.50693	5.92931	6.38103	5.74915	6.80396	6.23123	7.23174
ENST00000479246.5	PPOX	4.81773	4.47013	4.78408	5.48626	4.83627	5.18564	4.45191	2.15744	5.88539	5.05308	4.90606	4.73018	4.95011	4.71385	4.54999	5.92145	5.0797	4.2544	4.78706	3.86441	4.34898	4.85299	4.83411	5.75375	4.85876	4.09336	4.05924	4.73088	4.09754	3.89985	4.98377	5.39133	2.99696	5.76757	5.1021	4.82682	5.40564	4.98622	4.81876	4.41457
ENST00000479247.1	VWA7	-0.0575295	-0.0833167	0.0398481	0	0.0398481	0.0398481	-0.0294952	-0.194712	-0.0575295	-0.0833167	0.0398481	0	0.0398481	0.0398481	0.317221	0.103003	-0.0575295	0.181596	0.0398481	0.19924	0.0398481	0.0398481	-0.0294952	0.0224456	-0.0575295	0.267594	0.0398481	0	0.0398481	0.0398481	-0.0294952	0.159871	0.429358	-0.0833167	0.0398481	0	0.0398481	0.0398481	-0.0294952	0.108633
ENST00000479248.5	ABHD16A	2.19159	-0.534827	-0.934944	0	0.188206	-0.629168	0.43301	0.561326	-0.509117	-0.534827	-0.934944	0	1.15296	2.67121	2.03705	0.970052	-0.509117	-0.534827	-0.934944	0	0.578439	-0.629168	-1.85662	-0.471608	-0.509117	2.29425	1.54943	0.155126	-2.09702	-0.629168	1.39831	-0.433035	-0.509117	-0.534641	1.41053	0	0.332544	-0.628575	-1.85662	-0.471609
ENST00000479249.5	CUTA	4.52496	4.23042	4.71998	4.66221	4.336	5.24342	4.00909	4.73168	4.96639	5.39142	5.235	4.72598	5.48913	4.21483	5.25869	4.7755	4.80827	4.81957	4.21335	4.77933	4.25332	4.63958	4.66751	4.88781	5.12848	5.24778	5.50332	5.58016	5.35608	5.53211	5.45311	5.21793	5.09271	4.83161	4.84915	4.77313	5.08628	4.89085	5.1324	4.90788
ENST00000479250.1	EIF2B5	0.27575	1.72921	0.776069	2.17284	2.28961	-0.119952	2.26214	-0.429247	0.27575	1.85345	0.776069	0	0.0349298	1.32386	-0.0998756	0.979409	0.27575	0.0992307	0.776069	0	1.48595	1.32779	-0.0998756	2.12238	2.77735	0.0992307	0.776069	1.70751	0.0349298	1.4686	-0.0998756	-0.429247	0.27575	0.0992307	0.776069	0	0.0349298	-0.119952	1.91783	1.63705
ENST00000479252.1	LRRC8C	2.5523	3.17688	2.10606	2.92333	2.94843	1.56446	2.9106	3.48847	3.09603	1.7735	2.59587	2.81982	2.89817	2.55028	2.3604	2.94029	1.79506	2.10647	2.56382	3.44977	1.22643	2.1263	1.78935	2.15086	2.42567	2.96271	2.52094	1.02005	3.39599	2.80059	2.67122	2.92285	2.94882	2.79831	3.03118	2.60491	2.34886	3.77624	3.08631	1.31541
ENST00000479255.1	GNL2	5.5296	4.81893	6.53347	4.76512	4.31254	3.55896	3.51273	4.67775	5.45439	4.36507	1.56112	0	4.57567	3.57749	3.75104	5.77269	0.992765	0.754042	1.56112	3.82508	3.794	4.00574	3.98819	0.0292323	0.992765	3.48354	1.56112	5.28988	0.793619	3.53528	2.37473	3.92987	4.60696	4.1549	6.35965	3.69641	4.10065	2.89901	3.94979	3.16694
ENST00000479256.1	RTKN	-4.27724e-17	-3.6552e-17	-1.83323e-17	0	-2.4388e-17	-2.04027e-17	-3.06891e-17	-0.254068	-4.27724e-17	-3.6552e-17	-1.83323e-17	0	-2.4388e-17	-2.04027e-17	-3.06891e-17	-0.254068	-4.27724e-17	-3.6552e-17	-1.83323e-17	0	-2.4388e-17	-2.04027e-17	-3.06891e-17	1.01627	-4.27724e-17	-3.6552e-17	-1.83323e-17	0	-2.4388e-17	-2.04027e-17	-3.06891e-17	-0.254068	-4.27724e-17	-3.6552e-17	-1.83323e-17	0	-2.4388e-17	-2.04027e-17	-3.06891e-17	-0.254068
ENST00000479257.5	CALU	12.9638	12.833	13.4383	12.7937	13.2468	13.4126	13.0083	13.5024	13.6555	13.4747	13.5889	13.3652	13.8528	13.4339	13.5102	13.5139	13.422	13.6264	13.3345	13.5875	12.5687	13.5061	13.5419	13.2941	13.5844	13.8024	13.5895	13.7365	13.9081	13.4682	13.5206	13.276	13.4668	13.356	13.1412	13.6096	13.5162	13.2717	13.5113	13.5061
ENST00000479259.1	PPP2R5A	1.34082	1.3754	0.259066	1.18328	0.944268	1.22565	1.57672	1.16021	1.55649	1.30987	2.24712	1.20393	-0.429176	1.21605	2.14303	1.8015	0.748059	1.44531	1.47306	1.72521	1.59729	-0.0662901	-0.0199842	0.61302	2.42898	0.535482	0.259066	1.33328	1.65344	1.29676	-0.0199842	0.483582	-0.628662	0.779633	1.20738	0	1.67987	1.77353	1.76591	1.38738
ENST00000479260.1	EFCAB2	0.873221	3.08942	1.99473	2.32865	2.04761	1.5835	0.625625	0.713486	0.873221	1.50464	0.892676	0.994459	0.23875	0.504297	1.9631	1.6185	0.873221	0.0342069	0.892676	0.917288	1.6446	1.51427	0.625625	0.713486	2.07255	0.90297	0.892676	1.32504	1.39573	0.504297	0.625625	1.80648	0.873221	0.0342069	0.892676	0	0.23875	1.45907	1.72547	0.713486
ENST00000479261.2	DEPDC5	4.93807	4.2649	2.8107	4.8248	4.93078	4.0097	2.71783	5.6281	0.931469	-0.14047	2.05623	3.20377	3.33905	3.59548	3.23861	2.41191	4.07983	3.99145	3.55314	3.43901	4.21685	4.29952	3.52007	2.41191	4.40395	3.86163	3.40217	0.411523	-0.611909	3.28268	3.0248	2.41191	0.922406	3.29822	3.45349	3.39663	3.40095	0.0883414	2.77441	2.41191
ENST00000479263.5	PRKCZ	2.61033	-0.107473	0.089687	0	1.48655	2.28534	-0.306528	1.85598	-0.240685	-0.107473	1.18645	1.64758	-0.855831	-1.10977	1.05698	-2.13376	-0.240685	-0.107473	0.684518	0	-0.855831	-1.10977	-0.306528	-2.08762	-0.240685	2.07748	-1.69903	0	-0.855831	-1.10977	1.51019	0.952881	-0.240685	-0.107473	1.38596	0	2.72853	2.69156	-0.306528	3.06011
ENST00000479265.1	RAET1G	2.55045	3.38065	3.52819	2.76138	2.5558	3.51825	1.22502	3.44113	3.72254	2.77783	3.41377	0	2.20871	2.31147	2.48625	3.98705	3.05638	2.37353	1.28535	2.71503	3.47838	3.13391	3.17147	0.668313	1.58783	0.541159	1.28535	3.5224	0.69452	2.64496	2.97768	3.74023	1.58783	3.43187	2.99236	3.50622	3.56762	0.896437	2.64462	0.668313
ENST00000479266.5	NIT1	0.434178	1.99121	1.96656	0	0.532107	1.99248	1.55533	1.16107	2.28133	1.73789	-0.265594	2.00383	0.729832	2.35977	1.46667	-0.471257	0.434178	-0.61179	1.11689	2.29048	1.83376	0.513041	0.385912	1.97945	2.30752	1.6111	3.33911	0	1.23081	0.513041	2.09755	1.90451	0.434178	1.16298	-0.265594	1.59707	1.56488	0.513041	0.385912	1.3176
ENST00000479267.2		7.49837	7.87047	7.15019	7.78667	7.59043	7.48636	7.78199	7.17785	6.87014	7.38168	7.17913	7.2883	6.66085	7.10167	6.95912	7.25632	7.37433	6.8002	7.29099	7.13354	7.79097	7.21273	6.9152	7.08807	6.93082	6.70765	6.98402	6.60882	6.81313	6.92283	6.97914	7.16442	7.08544	6.99912	7.15478	6.94177	6.90374	7.03553	7.12366	7.07245
ENST00000479269.5	DNAJC19	3.74125	3.22647	1.92468	2.71577	1.0325	3.42573	1.28031	1.11971	2.57323	-0.626342	-1.31206	2.98849	1.98476	3.04389	0.425236	1.98843	-0.400999	2.64255	3.27151	2.22312	2.61391	-0.90998	1.94531	2.04766	2.4149	-0.772006	1.69268	0	1.37121	-0.90998	2.70479	2.06314	-0.400999	3.4567	2.35057	0	0.924989	3.27773	1.57173	0.708438
ENST00000479271.1	DHX9	5.75042	5.89567	4.83211	5.22779	5.37952	5.75835	4.89351	4.35617	4.83729	4.64553	4.64286	4.63839	4.22726	4.85924	4.97549	5.48661	4.33134	4.17088	4.54839	4.54639	5.08165	3.91807	4.73237	4.07191	4.83644	4.42915	4.95171	4.6198	4.4165	4.82798	4.6995	4.83986	4.05118	4.66544	4.8316	4.7743	4.70174	4.44303	4.5058	5.05212
ENST00000479272.1	MTMR11	2.09272	1.7074	1.27156	3.63763	2.74199	2.74543	2.47605	2.12502	1.97525	2.10861	1.84293	2.30956	1.1151	3.46736	2.20611	2.04516	2.53944	2.05182	2.88196	2.17307	2.49368	3.4751	2.22935	2.60341	1.84821	2.55765	1.9162	2.61528	1.71712	0.523818	2.35316	2.1408	2.27991	2.31005	2.82288	0	2.66763	0.523818	1.47087	1.82113
ENST00000479273.1	BPHL	1.83571	3.12603	0.677529	2.63433	0.432779	2.3429	2.17685	0.655287	2.19833	0.911587	2.77925	1.15884	0.432779	0.741257	1.24439	0.655287	0.798234	-0.0326629	0.677529	1.58668	2.39838	1.86208	0.445257	0.655287	0.798234	1.37452	0.677529	1.0489	1.62265	0.741257	2.117	2.42262	0.798234	1.04927	1.61691	0	1.54216	0.741257	0.445257	2.04027
ENST00000479275.1	RBM5	6.53113	6.27528	4.73247	6.29487	5.76573	5.97647	5.7506	4.85233	4.80167	5.23395	5.00715	5.01656	4.25431	5.15529	4.75656	5.21336	4.5349	4.25716	5.22726	4.72657	5.86106	4.54027	4.69688	4.58801	5.39374	5.12747	5.4631	4.99748	4.7401	4.85616	5.11212	5.44098	4.03068	4.39824	4.86213	4.25663	4.67091	4.76392	4.97596	5.19743
ENST00000479276.5	SYT8	-1.17874e-16	-0.298532	-8.7388e-17	0	-1.24739e-16	-0.115273	-8.57111e-17	-0.143537	-1.17874e-16	-0.298532	-8.7388e-17	0	-1.24739e-16	-0.115273	-8.57111e-17	-0.143537	-1.17874e-16	1.19413	-8.7388e-17	0	-1.24739e-16	0.461091	-8.57111e-17	0.574149	-1.17874e-16	-0.298532	-8.7388e-17	0	-1.24739e-16	-0.115273	-8.57111e-17	-0.143537	-1.17874e-16	-0.298532	-8.7388e-17	0	-1.24739e-16	-0.115273	-8.57111e-17	-0.143537
ENST00000479277.1	PRRC2A	0.720667	-0.123172	-0.186129	0	-0.265099	1.19812	0.244758	0.289776	0.720667	0.996988	0.788913	1.04207	1.09023	1.09569	1.56776	0.289776	0.720667	0.730675	1.22382	1.23104	1.50318	0.461973	1.19022	1.83712	0.720667	-0.124218	1.13586	0	0.566835	-0.0825136	-0.412846	0.896886	0.720667	2.12306	0.64087	1.33022	0.708187	0.930065	1.01345	0.289776
ENST00000479278.2	RPS29P2	1.58395	1.38297	0.0534077	0.931965	0.974087	-0.0165773	1.64498	0.0415501	0.583182	0.75248	0.0534077	0	-0.104218	1.59599	0.754327	0.0415501	-0.677685	-0.162483	1.00346	0	0.763574	0.970505	0.0391517	0.0415501	0.52165	0.70628	0.0534077	0	0.98754	-0.0165773	0.0391517	1.08512	0.50567	-0.162483	1.35308	1.5848	-0.104218	-0.0165773	0.0391517	1.307
ENST00000479279.5	WDR13	6.48594	6.59951	6.32684	7.34957	6.18739	7.5145	6.933	6.76133	7.36247	6.63007	6.69132	7.01359	6.90437	6.83899	6.62328	7.15657	6.84495	6.57677	7.32352	6.82255	6.80367	6.79455	6.76874	6.72483	6.26773	7.01631	6.8183	6.48747	6.561	5.66979	6.6118	6.58124	6.60378	6.7422	6.40488	5.89167	7.10841	6.74703	6.62805	6.34089
ENST00000479280.5	ABTB1	-0.336953	2.43783e-17	7.53771e-17	0	-4.86804e-17	-1.66162e-17	1.08919	-4.01511e-17	-0.336953	2.43783e-17	7.53771e-17	0	-4.86804e-17	-1.66162e-17	-0.272298	-4.01511e-17	1.34781	2.43783e-17	7.53771e-17	0	-4.86804e-17	-1.66162e-17	-0.272298	-4.01511e-17	-0.336953	2.43783e-17	7.53771e-17	0	-4.86804e-17	-1.66162e-17	-0.272298	-4.01511e-17	-0.336953	2.43783e-17	7.53771e-17	0	-4.86804e-17	-1.66162e-17	-0.272298	-4.01511e-17
ENST00000479281.5	MAGED4	5.5709	8.37458	5.85669	6.32217	6.66815	7.89602	6.9785	5.73038	6.04174	7.18299	6.4531	5.94341	7.58393	1.17205	6.14492	5.78701	5.88539	7.04278	3.95794	5.15887	4.33589	6.52133	5.47495	6.0012	5.618	2.51005	5.74065	5.27766	7.64565	6.22696	3.44503	4.96391	4.97836	2.98399	6.086	5.39227	1.86077	6.27803	6.05097	5.61187
ENST00000479282.5	ZBTB17	6.43401	6.14703	6.25514	6.68514	6.3995	6.4154	6.32956	6.13415	6.0376	5.52151	7.25143	6.40287	5.57844	6.14865	6.53646	5.96544	5.81764	6.43992	6.28019	4.98585	6.1918	6.28113	5.65351	6.56008	6.83763	6.74308	6.42568	6.8595	7.14828	6.30926	6.64638	7.12807	6.03544	6.31077	4.94987	6.22895	5.8443	6.00788	5.99641	5.37458
ENST00000479283.1	DHTKD1	1.13278	0.748186	2.3879	2.81106	0.780778	3.08088	1.46524	2.08187	2.87021	2.73996	2.4117	2.60132	2.50623	1.08574	1.46524	2.12649	1.13278	0.748186	0.668402	1.01103	2.72035	2.59472	1.46524	0.253184	1.13278	1.98045	2.79642	1.25337	0.780778	1.08574	3.07184	2.01399	2.66425	2.71603	0.668402	1.25604	2.14468	1.08574	1.46524	2.45728
ENST00000479285.5	AP4B1	1.40285	2.05771	1.53066	1.61593	0.892442	2.71814	2.35721	1.12867	1.90574	1.49038	-1.47446	3.70764	0.396518	1.6107	1.14924	0.737638	0.371945	1.2242	1.53866	0	1.69877	-1.79271	0.240265	1.53346	0.620218	-0.0573053	1.71634	0	2.00927	0.594503	0.434939	0.316369	1.02281	0.608576	2.01237	0	0.326567	2.19293	1.14191	1.60743
ENST00000479287.1	MAGI1	1.57475	0.897001	0.349107	1.11584	1.33809	0.757702	0.718627	-0.372377	0.288348	0.13681	1.58345	0	0.145409	1.32571	1.64064	1.58129	1.76135	1.05498	1.86701	1.80459	1.19738	0.452061	1.00058	1.93095	0.288348	1.32389	-1.06635	0	0.145409	0.606538	-0.144146	1.0832	0.288348	0.788456	1.46793	1.28072	1.37485	1.05913	0.985436	-0.0219271
ENST00000479288.5	KLHL7	3.68459	3.81509	5.30876	4.52946	3.77698	4.53222	3.02212	3.88526	4.77369	3.66498	5.60537	4.22587	4.16979	3.44456	3.26347	3.94489	3.15392	3.72986	0.831917	3.31835	2.7511	3.21515	3.66852	3.83878	2.0241	0.887715	0.831917	1.44812	2.267	2.8899	3.25727	1.91064	2.74353	4.28218	3.80186	2.85802	3.41496	2.29799	3.16845	2.80025
ENST00000479290.5	SIRT2	4.31205	4.67576	3.88956	5.3374	4.79073	5.50541	4.39764	4.37899	4.79812	4.62211	4.55112	3.94011	4.35674	4.41773	4.24378	3.98469	4.16945	4.55595	4.68096	4.78365	4.78001	4.93485	4.58174	4.81925	4.11425	4.2069	4.56637	4.30224	4.26279	3.46891	4.16598	4.84844	4.66453	3.99769	4.37039	3.695	3.86815	3.7315	4.66926	4.02704
ENST00000479291.5	CAP2	2.54626	3.8488	3.2529	3.79111	3.76523	3.22629	3.19366	1.70279	4.06479	2.59762	2.65955	3.10447	3.98718	3.62861	2.83757	3.48217	-0.327187	3.07479	3.26327	1.9425	3.34725	2.56055	2.29681	1.4617	3.72935	1.00355	3.21982	2.15091	-0.512148	1.93119	2.38064	2.76629	2.90207	2.39053	0.519747	1.92628	2.32777	1.56864	2.2066	3.50233
ENST00000479292.1	HLA-DMA	0.497312	0.486704	1.43151	0.817046	0.483824	1.08028	0.758496	1.16336	0.610426	0.849033	0.362691	0.405885	0.932242	0.688987	0.673602	1.15653	1.09509	1.12857	0.643174	0.707185	1.22174	0.445774	0.271597	0.0892962	0.601962	0.395022	0.362691	0.271368	0.238622	0.734558	1.14277	0.880539	0.574233	0.519699	0.578963	1.17754	0.502598	0.429432	0.532558	0.0892962
ENST00000479293.5	SFXN5	4.44843	4.86977	3.16423	4.15897	4.06545	2.79236	4.29561	4.41377	2.58802	3.06724	2.43376	4.39634	2.68055	2.14231	2.97703	3.94308	2.8579	2.64733	3.07084	2.26545	4.15731	3.77862	3.29648	3.09298	3.24318	2.71041	3.62029	1.7928	2.70628	4.52727	3.32801	3.35168	2.62768	2.47045	3.47608	3.15165	2.15562	2.52465	1.86808	0.963687
ENST00000479295.1	PTPN18	1.8934	1.74544	0.769927	0	1.55009	1.29769	1.66418	1.20791	1.16785	0.588462	0.720273	1.57757	0.259008	0.839907	1.05513	1.43302	-0.093013	0.261676	0.602047	0	1.32855	0.770683	1.43505	1.2568	-0.093013	1.22384	0.913133	1.02942	0.85	1.91493	-0.516885	1.2036	1.73159	0.787392	1.60143	1.99982	0.619168	-0.216399	0.969341	-0.494526
ENST00000479296.1	BCL2L13	0.943119	2.21369	0.590295	1.97546	0.369546	1.67877	2.63841	2.69888	0.943119	1.67432	1.70325	1.05015	0.369546	2.31959	0.803142	2.13929	2.10753	0.194922	0.590295	0.945363	3.48444	1.71189	0.989702	0.202653	2.16342	1.09915	2.27648	2.07714	1.4893	0.695023	1.09594	1.85683	0.943119	1.91822	1.93999	1.05219	1.38747	0.695023	1.57311	0.202653
ENST00000479298.5	ARMCX3	6.17436	5.72312	6.34757	6.35628	6.36047	6.45971	5.66265	6.8224	6.39564	5.78656	6.04568	6.37848	6.98636	6.18322	6.67743	6.19266	6.16121	7.32213	6.70466	6.3445	6.05553	6.84398	6.92692	6.62636	7.00974	6.39598	6.85333	6.98953	6.91713	6.76754	6.82094	6.56564	6.97993	7.49308	6.76963	6.6521	6.40139	6.46641	6.63294	6.51382
ENST00000479300.2	VCP	9.21294	8.53476	7.76168	7.70553	7.62394	8.15205	8.2949	8.16194	6.71427	8.05188	7.50683	7.66954	7.4803	8.20943	7.92533	8.35714	8.21346	6.12613	8.2007	7.37423	8.08873	7.92107	7.75881	7.39965	6.96767	8.55794	7.78747	8.65071	8.06069	7.8322	7.37032	7.49209	8.11522	7.95284	7.96686	7.82355	7.9699	7.10881	7.87419	7.81274
ENST00000479301.5	ING4	0.583867	1.51535	4.74227	0	4.7965	3.64328	3.90997	4.07303	3.73249	1.51535	1.49184	2.55209	0.657799	3.03634	4.45743	-0.418632	5.22556	1.51535	1.49184	4.1408	0.657799	-1.3337	-0.165843	-0.418632	0.583867	4.64822	1.49184	0	3.93975	2.84275	-0.165843	3.33758	0.583867	1.51536	1.49184	4.01676	0.657799	2.52098	2.67393	4.13631
ENST00000479302.1	CFB	0.148215	-1.69171	1.59449	0	0.428487	2.57642	0.66728	0.00841169	0.148215	1.14716	1.75805	0	0.428487	2.10661	0.66728	0.00841157	0.148215	1.38108	-0.809732	3.3364	1.62245	-0.448877	0.66728	3.30275	2.74354	1.27721	-0.809732	0	0.428487	-0.448877	0.66728	0.00841157	0.148215	1.22267	1.60332	0	0.428487	-0.448877	0.66728	0.00841157
ENST00000479303.1	GSTK1	6.61091	6.59326	6.20511	7.02094	6.54187	6.79539	5.73648	6.53975	6.46072	6.25403	6.45274	6.18607	6.42866	6.24041	6.42737	6.14925	6.38819	6.57706	6.43641	6.55455	6.29677	5.93605	7.37521	7.09115	6.19592	6.51444	6.52227	6.24571	6.40227	6.50869	6.22535	6.07099	6.58248	6.29944	6.62169	6.23096	6.56864	6.75768	6.47382	6.38708
ENST00000479305.5	DENND1A	3.48389	3.67654	0.681337	3.29532	3.50563	1.6453	3.77218	1.44923	3.96269	2.35794	0.681337	1.60402	0.676312	1.6453	0.606006	2.93407	1.18401	1.11571	3.66931	1.48603	3.17957	1.6453	2.42436	3.71687	1.18401	2.47296	3.00022	2.95412	2.96079	4.41741	1.92198	1.44923	1.18401	1.37547	2.96642	1.65912	0.676312	1.6453	2.27409	1.44923
ENST00000479306.5	RNF20	0.884098	0.884098	1.54307	1.75584	0.538724	0.35757	1.13316	2.1439	0.884098	0.884098	2.15835	0	0.538724	0.35757	1.53554	-0.414196	0.884098	0.884098	1.63097	0	0.538724	0.35757	1.192	1.63753	0.884098	0.884098	-0.455949	0.830284	2.26559	2.99021	1.08336	1.46745	0.884098	0.884098	-0.455949	1.83437	0.538724	0.35757	-0.523575	-0.414196
ENST00000479307.5	RFC4	4.849	4.99413	4.25739	5.52745	5.0521	5.38592	5.45261	4.85001	4.56879	4.50743	4.30679	5.3908	3.90209	5.00729	4.32679	4.66019	4.86472	4.9286	4.77019	4.04387	5.07669	4.55138	4.14029	4.44805	4.32568	4.42927	5.05352	3.80591	4.82675	4.30721	4.84342	4.77269	4.4069	4.15567	4.6272	4.24707	4.15746	3.7633	4.252	4.28415
ENST00000479308.1	B4GALT4	1.71907	0.781539	-0.141653	1.91305	0.88965	1.21309	1.10279	1.09402	0.438906	1.12501	1.28922	0	-0.252961	0.174584	0.565667	0.889105	-0.90859	0.999686	0.741138	0	0.676572	0.756059	1.33587	0.598702	1.03053	0.058009	0.893075	1.07601	2.00385	0.219559	0.601919	-0.658052	1.78821	1.10389	1.28635	1.07906	0.751019	1.70484	0.461886	2.14436
ENST00000479309.6	SPC25	-2.88916e-17	-0.182061	-6.93666e-18	0	-3.13269e-17	-1.98754e-17	-3.91808e-18	-3.77138e-18	-2.88916e-17	-0.182061	-6.93666e-18	0	-3.13269e-17	-1.98754e-17	-3.91808e-18	-3.77138e-18	-2.88916e-17	-0.182061	-6.93666e-18	0	-3.13269e-17	-1.98754e-17	-3.91808e-18	-3.77138e-18	-2.88916e-17	0.728243	-6.93666e-18	0	-3.13269e-17	-1.98754e-17	-3.91808e-18	-3.77138e-18	-2.88916e-17	-0.182061	-6.93666e-18	0	-3.13269e-17	-1.98754e-17	-3.91808e-18	-3.77138e-18
ENST00000479310.5	WDR27	3.18412	3.73014	3.18458	3.67962	3.07444	3.15113	2.14508	2.46391	1.33684	2.60502	0.438224	0	2.83393	1.61554	2.91417	3.27539	3.5059	4.64088	4.16562	3.28237	2.56274	3.33845	3.22383	3.4819	3.37078	3.10688	3.50503	3.57986	2.59931	3.34608	3.23012	2.24794	3.14449	0.459209	3.24868	4.00028	3.47171	3.09093	3.02893	3.07299
ENST00000479312.1	RPL30P7	1.38229e-18	-0.209841	7.41299e-18	0	-7.23034e-18	-5.0518e-18	-1.03147e-17	-0.208714	1.38229e-18	-0.209841	7.41299e-18	0	-7.23034e-18	-5.0518e-18	-1.03147e-17	-0.208714	1.38229e-18	-0.209841	7.41299e-18	0	-7.23034e-18	-5.0518e-18	-1.03147e-17	-0.208714	1.38229e-18	-0.209841	7.41299e-18	0	-7.23034e-18	-5.0518e-18	-1.03147e-17	0.834855	1.38229e-18	0.839364	7.41299e-18	0	-7.23034e-18	-5.0518e-18	-1.03147e-17	-0.208714
ENST00000479313.5	LY6G5C	0.505716	1.18271	0.165212	1.31805	0.340549	1.18601	1.32626	0.471032	0.505716	0.996836	0.709263	0.547695	0.787306	0.35226	0.187638	1.15482	0.505716	0.286468	1.18215	0.37258	0.340549	0.35226	0.988106	0.471032	0.505716	0.286468	0.165212	0.800621	0.340549	0.35226	0.294906	0.471032	1.01608	0.286468	0.817112	0	1.23	0.79616	0.242034	0.471032
ENST00000479314.1	ZDHHC3	2.79771	3.19075	3.42862	2.4246	1.89483	3.77907	3.35003	1.04804	3.59911	3.00415	0.709339	2.38814	1.89433	1.47957	1.78463	2.76145	0.394593	0.658522	0.709339	2.28868	3.09159	1.47957	0.369624	1.04804	2.51134	2.1854	0.709339	0	2.7868	1.47957	2.1465	3.79177	0.394593	0.658522	4.14071	2.59593	0.0298066	1.47957	2.04656	1.04804
ENST00000479315.1	ZCWPW1	-1.47182	0.698551	1.32226	0.737958	-0.212416	2.14411	0.905263	-0.474858	0.916505	1.46001	0.724981	0	2.32706	0.973314	0.0257384	-0.440879	2.03133	1.7045	1.36239	1.12122	2.32137	1.78331	0.725934	2.02746	2.41199	1.11502	2.10576	1.5128	2.16404	-0.203095	2.47628	2.51604	2.49963	1.40955	0.872236	3.01565	-0.212416	1.69	2.25441	2.75988
ENST00000479317.1	RRP12	2.33499	3.60308	3.0071	2.68868	3.67353	3.54729	2.8356	2.77215	2.3147	2.56644	0.525177	3.17405	0.539161	1.07401	0.696065	2.577	0.391437	1.68245	2.46761	1.90071	1.42311	2.65643	2.57938	0.707717	2.68098	0.620943	2.16576	1.60255	2.6747	1.07401	1.69878	2.35048	2.65841	1.9076	2.21486	1.01452	2.07002	2.02878	2.5707	1.97316
ENST00000479319.1	FRMD5	4.87634	4.15321	2.51769	3.90506	3.92915	3.85257	3.72773	2.38183	3.43329	3.06728	2.54862	3.09642	2.75941	1.46677	2.38904	2.8105	1.66138	1.90958	2.29632	2.20491	2.69608	1.46677	1.30724	2.48786	1.66138	1.69575	2.50081	2.27274	2.53998	3.82868	3.4151	2.54717	1.66138	2.46794	3.43032	1.81463	1.36914	2.67897	2.45465	3.0664
ENST00000479320.5	HLA-A	1.57551e-16	0.0274191	-0.39564	0	5.66857e-17	1.83446e-16	1.37332e-16	-1.24724	1.57551e-16	-0.00685477	-0.39564	0	5.66857e-17	1.83446e-16	1.37332e-16	1.39162	1.57551e-16	-0.00685477	-0.39564	0	5.66857e-17	1.83446e-16	1.37332e-16	-1.24724	1.57551e-16	-0.00685477	1.58256	0	5.66857e-17	1.83446e-16	1.37332e-16	-1.24724	1.57551e-16	-0.00685477	-0.39564	0	5.66857e-17	1.83446e-16	1.37332e-16	2.35011
ENST00000479321.5	ABCF1	2.76266	2.15329	2.15332	2.19398	0.411857	1.41979	2.21893	1.98765	1.46261	1.54279	1.9692	1.89469	1.64913	1.69855	1.49685	1.7324	1.259	1.27484	1.60169	1.02738	2.65753	1.91177	1.7648	1.29761	0.862681	1.59064	1.38328	0.791051	2.14711	0.834004	-0.208629	1.96596	0.798081	0.58347	0.0375294	1.23792	0.279403	1.28092	1.87307	0.16141
ENST00000479322.1	TGFB2	6.24619	6.54793	6.88145	6.34011	6.89384	6.5312	6.62601	6.69693	6.02409	7.18382	6.7633	6.39365	6.5758	7.01278	6.35037	7.0236	7.43322	6.60486	7.01057	7.72174	7.04365	7.06249	7.6662	6.82369	6.87089	7.61181	6.8186	6.63118	6.55161	7.10796	6.73064	6.39793	7.69907	6.32505	6.79953	7.18678	7.20856	6.55902	6.90024	7.3313
ENST00000479323.1	VARS1	0.266136	0.44492	0.345058	0.342276	0.71031	1.25613	0.676105	0.363613	0.719509	0.44492	0.345058	0.380108	0.336603	0.550606	0.445865	0.50846	0.661415	0.44492	0.345058	1.00081	0.894405	0.153223	0.537619	0.437063	0.701327	0.44492	0.737099	0	0.336603	0.153223	0.202497	0.741349	0.266136	0.834842	0.84225	0.891329	0.336603	0.501343	0.752437	0.564037
ENST00000479324.1	NR1I3	0.25912	-0.336568	0.0702564	1.54878	1.6906	0.726825	0.639569	0.67914	1.59647	-0.336568	0.0702564	0	0.235586	1.1799	1.23977	-0.628318	0.25912	1.68815	0.0702564	0	0.235586	1.84688	1.20046	0.746159	0.25912	0.810095	1.50177	1.08417	0.235586	-0.560323	-0.223422	-0.628318	0.25912	0.807846	0.920416	0	0.235586	-0.560323	-0.223422	2.46429
ENST00000479325.1	RUNX1	6.78747	6.81959	5.77455	6.48391	6.66824	5.62426	7.30719	5.93756	5.53233	5.93373	5.42049	5.86592	4.62052	6.169	4.34547	6.07062	5.88119	5.13499	6.4388	5.68176	6.90053	5.94929	5.65062	5.05523	5.94032	5.44283	4.68572	4.88427	4.91568	5.11465	5.71177	6.00645	4.09529	4.90547	5.91704	5.32073	5.13164	5.37941	5.22155	5.16674
ENST00000479326.1	SLFN12	2.78122	3.53041	4.3123	3.33474	3.20455	3.88235	2.63005	2.39349	3.30318	2.27798	1.51852	2.93899	3.43037	2.79982	3.3461	3.67348	2.63904	3.13989	2.83393	2.8577	1.88387	3.12389	3.12109	2.89258	3.27237	3.539	1.51852	3.63568	3.26226	3.15926	2.95124	2.45571	2.9917	2.50023	4.80425	2.22041	3.20647	2.02219	2.93903	3.57225
ENST00000479327.1	RPS20P31	3.32448	3.41426	1.80925	3.19706	3.22849	4.35759	4.36176	2.79083	3.17789	1.87946	1.80925	3.16006	1.45486	2.09643	2.86217	2.90654	2.94839	2.55433	2.7593	2.66252	3.59614	2.05157	1.70368	2.70015	3.43123	2.93664	4.19767	2.34301	2.72979	2.18614	1.79161	3.44776	0.80238	2.89968	3.10892	2.32173	2.6751	2.99264	2.96515	1.83911
ENST00000479328.1	TUBAL3	0.0711073	1.00412	0.785924	1.3134	-0.0666375	0.690575	-0.00256782	1.00412	2.44662	1.00412	1.87689	2.31305	2.04691	0.690575	3.0491	1.00412	0.0711073	1.00412	0.785924	1.39414	-0.0666375	2.25829	-0.00256782	1.00412	2.36065	1.00412	0.785924	0	2.22623	0.690575	-0.00256782	1.00412	0.0711073	1.00412	0.785924	0	0.880719	0.690575	1.9792	1.00412
ENST00000479329.1	SETP6	4.83343	4.48568	3.41084	4.18979	3.30289	2.57216	4.13275	1.86412	1.21337	2.42346	2.10881	2.79784	1.57508	3.20003	1.67073	3.65027	2.42967	2.07539	2.8747	2.44483	4.19283	2.33785	2.66262	1.94738	2.58135	2.70639	2.52245	1.01321	1.59659	2.05955	2.80584	4.06733	2.55756	1.92446	2.69858	3.16971	2.94799	3.44579	2.34344	2.08629
ENST00000479331.1	WRAP73	2.98133	3.22256	4.61541	3.38719	3.2824	2.10416	2.2861	4.11144	2.98133	3.62195	2.73087	2.62813	3.96264	2.97602	3.89377	2.94206	2.98133	3.28768	0.72104	2.71147	2.55893	3.74207	3.57428	3.68004	2.98133	2.54645	3.97977	2.78242	2.81602	2.30454	4.35967	1.87076	2.98133	2.22799	2.85953	3.39742	2.28664	3.77984	0.792816	2.30233
ENST00000479332.1	TRPM8	1.03076e-17	-7.67919e-18	-0.218194	0	2.79744e-17	2.03702e-17	-3.70156e-17	-9.4441e-18	1.03076e-17	-7.67919e-18	0.872776	0	2.79744e-17	2.03702e-17	-3.70156e-17	-9.4441e-18	1.03076e-17	-7.67919e-18	-0.218194	0	2.79744e-17	2.03702e-17	-3.70156e-17	-9.4441e-18	1.03076e-17	-7.67919e-18	-0.218194	0	2.79744e-17	2.03702e-17	-3.70156e-17	-9.4441e-18	1.03076e-17	-7.67919e-18	-0.218194	0	2.79744e-17	2.03702e-17	-3.70156e-17	-9.4441e-18
ENST00000479333.5	ARMCX2	5.66764	5.29464	6.00079	5.37623	5.51998	5.99839	5.85068	5.91373	6.29578	6.06801	6.04993	5.94457	5.98072	5.94211	6.21672	5.75476	6.34982	6.6197	5.98386	6.63886	6.45291	6.27244	5.96586	6.41749	5.87667	6.21157	6.4305	6.62849	6.03564	5.8919	6.45914	6.3346	6.50754	6.50354	6.23237	6.1093	6.7082	6.59261	6.20504	6.27687
ENST00000479335.5	RAD51B	1.96013	2.59413	0.276224	2.46158	2.51134	3.25675	3.24553	2.18349	1.38058	-0.335285	3.30159	0	-0.0306955	2.82464	1.23777	0.210505	2.35848	2.39553	2.56357	0	1.50656	0.705074	1.23777	2.00055	1.15883	1.58328	0.276224	2.81987	2.37166	0.705074	1.23777	3.59156	1.3386	1.95895	1.77901	2.91516	1.83775	0.705074	1.23777	0.210505
ENST00000479336.1	EPB41L1	-0.795408	-1.31222	-0.277669	0	1.76553	0.277143	-0.222545	1.28354e-16	1.52121	-1.31222	-0.277669	0	-0.441383	0.344028	-0.222545	1.28354e-16	-0.795408	1.29069	-0.277669	0	-0.441383	-1.05026	0.49452	1.28354e-16	0.865009	0.163861	-0.277669	0	-0.441383	0.545654	0.173114	1.28354e-16	-0.795408	1.16989	1.11068	0	-0.441383	-0.116563	-0.222545	1.28354e-16
ENST00000479337.1	ECRG4	-0.198259	0.00340038	-0.0219902	0.931965	0.186393	0.186393	0.786012	0.186393	1.725	0.918364	-0.0219902	0	0.186393	0.186393	0.0364884	0.186393	-0.198259	0.00340038	-0.0219902	0	0.186393	0.186393	0.0364884	0.186393	-0.198259	0.00340038	1.01993	0	0.186393	0.186393	0.0364884	0.186393	-0.198259	0.00340038	-0.0219902	0	0.186393	0.186393	0.0364884	0.186393
ENST00000479338.5	EIF4H	3.59188	4.29025	2.16895	4.27615	3.9334	3.36647	4.89038	3.3849	3.38876	4.39496	3.17935	3.76071	2.01582	3.26181	2.27426	3.00141	2.28825	3.12875	3.57894	3.66444	4.43976	2.57687	2.50361	4.077	3.73165	2.41874	3.3928	1.73881	2.75514	2.83029	2.70726	2.49503	3.49989	2.26773	4.1804	3.06033	3.35631	4.465	4.12493	3.54209
ENST00000479339.5	CNKSR3	-0.917526	0.703569	-0.572804	0	-0.646023	1.52487	1.27998	0.626168	1.97346	1.08566	3.30541	0	3.37561	2.30687	2.40858	1.01929	2.55998	2.68013	2.04196	3.89052	2.65429	2.49464	3.51392	2.35871	3.00328	2.87972	2.26486	3.36141	2.37393	2.30488	-0.582245	3.43033	3.57162	2.84175	3.15139	2.93889	2.43301	1.55956	3.57058	2.75632
ENST00000479341.1	RUNX3	0.180439	0.180439	0.0788731	0	0.180439	0.180439	0.180439	0.180439	0.180439	0.180439	0.0788731	0	0.180439	0.180439	0.180439	0.180439	0.180439	0.180439	0.586702	0	0.180439	0.180439	0.180439	0.180439	0.180439	0.180439	0.0788731	0.902195	0.180439	0.180439	0.180439	0.180439	0.180439	0.180439	0.0788731	0	0.180439	0.180439	0.180439	0.180439
ENST00000479342.1	ATP6V1G2	0.105161	0.569419	0.0989315	0.933654	0.0470117	0.271592	0.160195	0.423864	0.105161	-0.0831123	0.349117	0	0.0470117	0.0798546	0.292873	0.342037	0.513012	0.65441	0.287743	0	0.537575	0.0798546	0.160195	0.0559177	0.105161	-0.103531	0.0989315	0	0.0470117	0.0798546	0.160195	0.0559177	0.105161	-0.103531	0.0989315	0	0.255045	0.422499	0.160195	0.0559177
ENST00000479344.1	USP21	2.34274	3.87897	3.25662	4.09378	3.90642	4.6862	3.44896	3.82453	4.00538	3.10288	4.36129	3.52659	3.76688	4.14735	3.20004	3.68999	3.49175	3.37205	2.84665	3.82869	3.33497	3.17209	3.54962	4.05121	4.16757	3.69116	3.35513	3.83102	4.31221	2.40915	3.5569	2.50923	3.92177	3.88413	4.10952	2.64913	2.60872	3.51441	4.17367	3.85424
ENST00000479345.2	DHX57	4.89652	1.64335	2.43502	1.56378	1.55715	1.73325	4.13933	2.71236	1.60218	1.64335	2.47462	1.83355	2.09359	1.73325	0.791276	3.55959	1.60218	1.64335	0.543601	2.8792	3.4174	1.73325	3.13314	0.960387	1.60218	4.73185	3.2745	2.39124	1.78483	1.73325	0.791276	3.11251	1.60218	1.64335	2.57749	2.63747	2.45227	4.37223	2.45021	0.960387
ENST00000479347.1	HADHB	5.0444	4.29712	3.99721	4.51054	3.98912	4.45367	4.68926	3.95809	3.65451	4.07065	3.68484	4.02826	3.24548	3.638	3.01989	3.32813	3.28714	3.53428	2.57649	3.27296	4.28699	3.14585	3.22027	3.3338	3.08001	3.13407	3.8267	2.99656	3.23778	3.52199	3.75707	3.99318	3.25192	3.28187	4.23274	3.50966	3.55862	3.55846	3.6315	3.70479
ENST00000479348.2	PCIF1	6.65494	3.69683	5.24979	5.24824	5.8115	4.7351	5.25767	4.06218	6.94315	4.90578	4.58947	4.78757	4.71045	4.19362	4.48651	4.99251	5.49845	5.26912	4.76964	3.62096	4.78496	4.39486	5.00713	4.94417	2.21719	5.05736	4.59982	5.2209	4.01182	5.21821	4.71806	5.17369	2.21719	4.60183	4.3222	4.65325	4.21219	4.98913	4.06154	4.35836
ENST00000479350.1	HIVEP3	7.1396	5.53004	4.15977	4.8879	5.4291	5.15813	5.70298	3.97552	5.18372	4.77716	5.051	4.84143	4.44671	4.56433	4.38875	5.30404	1.30263	3.93802	4.95305	4.39933	5.18134	4.94121	4.04586	4.71316	5.88419	4.75525	4.33979	4.40385	4.16389	5.66756	4.49842	6.39203	3.64711	4.15677	4.65363	4.62474	3.9362	2.82601	4.52123	2.77249
ENST00000479351.5	CNTNAP3B	5.71528	5.47606	5.46365	5.95055	5.35204	5.52307	5.51487	6.57815	6.55944	5.59729	6.09539	5.99777	6.08634	6.11812	6.98029	5.92398	6.02716	6.29953	6.78384	6.28972	5.68917	6.1728	5.6484	6.22926	5.77769	5.71837	5.69058	5.64937	6.68217	5.92487	6.77032	4.96297	5.98816	6.97648	6.03426	6.18033	6.25801	6.32888	5.15383	6.37337
ENST00000479352.5	SLC12A8	3.01292	0.382121	-0.662283	3.4042	2.15315	3.97229	2.67753	4.09339	2.77038	4.09276	2.79434	2.5951	0.501695	-0.455697	1.50541	4.5344	3.14971	0.323885	3.77123	6.05052	4.74134	3.72135	4.79802	0.391416	2.94446	4.06631	4.26685	2.37871	3.84022	3.31172	5.36678	5.01791	2.55108	5.56347	4.25841	0	3.19214	3.87889	0.0808107	0.391416
ENST00000479353.5	PTGER3	-2.30749e-16	1.41742e-17	-8.02678e-17	0	-1.20422e-16	-1.3431e-16	1.09285	0.865391	-2.30749e-16	1.41742e-17	-8.02678e-17	0	-1.20422e-16	-1.3431e-16	-0.273212	0.324183	-2.30749e-16	1.41742e-17	-8.02678e-17	0	-1.20422e-16	-1.3431e-16	-0.273212	0.589394	-2.30749e-16	1.41742e-17	-8.02678e-17	0	-1.20422e-16	-1.3431e-16	-0.273212	-0.889484	-2.30749e-16	1.41742e-17	-8.02678e-17	0	-1.20422e-16	-1.3431e-16	-0.273212	-0.889484
ENST00000479354.5	SKIC2	1.85171	1.64453	1.35386	2.37962	0.39274	2.49565	1.10638	0.567104	1.72655	1.4025	2.04373	0	0.678912	1.92041	1.30951	0.567104	2.5187	1.40907	1.35386	1.43669	2.4387	2.4661	2.21304	3.01251	1.6722	2.00998	2.05964	2.13382	2.59161	1.10816	1.12347	2.57851	0.395794	1.69888	1.35386	2.21483	2.063	0.17465	2.41256	1.43973
ENST00000479355.1	STAB1	0.547818	0.176542	0.118742	0.931965	0.278241	0.359535	1.28955	0.359535	0.312464	1.09151	0.118742	0	0.278241	0.359535	0.127031	0.359535	0.312464	0.176542	1.06879	0	0.278241	0.359535	0.127031	0.359535	0.312464	0.176542	0.118742	0.86571	0.278241	0.359535	0.127031	0.359535	0.312464	0.176542	0.372655	0	0.684713	0.359535	0.127031	0.359535
ENST00000479356.1	SDK2	1.76899	-0.542355	0.192586	0	0.158203	-0.203745	0.192586	-0.362476	-0.201514	-0.542355	0.192586	0	0.158203	-0.203745	0.192586	0.795167	-0.201514	-0.542355	0.192586	0	0.158203	-0.203745	0.192586	1.25519	-0.201514	1.06012	0.192586	0.962931	0.330119	1.77791	0.192586	-0.362476	-0.201514	1.52988	0.192586	0	0.158203	-0.203745	0.192586	-0.362476
ENST00000479358.1	FLOT1	1.35833	0.884115	0.611883	0	1.30329	1.829	-0.281733	2.50117	0.588176	0.607944	0.9074	0	-0.207591	0.240648	1.52402	0.754397	1.60512	0.78385	1.50213	2.13953	1.01063	1.7668	1.5612	-0.37309	1.19082	0.449055	0.305379	0.674693	0.764043	0.105484	0.213022	1.60009	-0.632959	1.38452	0.782691	1.29526	1.23911	0.16755	1.09297	-0.37309
ENST00000479359.1	STAG3	1.85372	0.942327	2.62191	3.42016	1.90411	2.66328	1.09284	3.06699	3.24507	2.49869	1.70534	3.10031	2.33015	1.50038	2.22255	3.10824	2.88687	4.10451	3.11672	2.7417	3.78793	3.50796	3.83469	2.14466	1.83732	2.38413	2.72086	3.17372	1.99654	2.21771	2.03911	2.36527	3.80038	3.69371	3.45854	1.18747	3.60463	3.73403	4.43417	2.9382
ENST00000479361.1	PERM1	2.35815	1.70072	4.06818	2.79988	2.21371	3.4164	3.34502	2.8593	2.90012	3.2829	4.19728	2.7897	3.29632	2.8823	3.63557	3.81952	3.30844	3.10974	2.97548	2.76819	2.76825	2.59566	1.44893	0.50028	1.61796	3.11502	0.834079	2.69907	3.87625	1.60651	2.86493	4.7804	2.72441	1.70072	0.834079	1.85225	0.754563	2.40822	1.61464	0.949601
ENST00000479362.1	CDK11A	2.85285	3.87898	3.88308	4.60152	3.28936	3.13181	3.90448	3.54868	3.6526	3.75272	3.00781	2.89617	0.977673	2.89759	2.70796	3.36146	3.22176	1.63031	2.35231	2.36934	4.08568	2.92929	1.84976	3.73261	3.05935	2.89483	2.84971	2.75249	3.50983	3.36486	3.30862	0.9237	2.38078	3.01052	3.07443	2.54783	3.30482	2.8438	3.39653	3.6009
ENST00000479363.1	DNAH12	0.202642	0.202642	0.202642	0	1.06529	-0.485693	2.12454	0.202642	0.202642	0.202642	0.202642	0	-0.0130188	-0.485693	-0.277831	0.202642	0.202642	0.202642	0.202642	0	-0.0130188	1.08202	-0.277831	0.202642	0.202642	0.202642	0.202642	1.01321	-0.0130188	-0.485693	-0.277831	0.202642	0.202642	0.202642	0.202642	0	-0.0130188	1.38827	-0.277831	0.202642
ENST00000479364.1	NFIA	-9.70859e-17	-0.362897	-3.5978e-17	0	-4.54461e-17	-0.994401	-0.276191	-0.496904	-9.70859e-17	-0.362897	-3.5978e-17	0	-4.54461e-17	-0.994401	-0.276191	-0.496904	-9.70859e-17	1.45159	-3.5978e-17	0	-4.54461e-17	0.607671	1.10476	1.98761	-9.70859e-17	-0.362897	-3.5978e-17	0	-4.54461e-17	0.746336	-0.276191	-0.496904	-9.70859e-17	-0.362897	-3.5978e-17	0	-4.54461e-17	0.634795	-0.276191	-0.496904
ENST00000479365.5	SSR1	9.15334	8.73144	9.42739	9.0551	8.87159	9.57295	9.32557	9.68096	10.0475	9.57873	9.62216	9.65551	10.2742	9.3857	9.61821	9.60876	9.63657	9.97375	9.80076	9.97293	9.07242	9.80005	9.83571	9.57942	9.85086	9.80706	9.77345	9.77195	9.93477	9.56041	9.74325	9.50469	9.24261	9.8399	9.30711	9.47538	9.77786	9.61177	9.40814	9.55704
ENST00000479366.1	RPL10	5.35782	5.18589	4.68776	5.1713	4.86	4.8729	4.98118	5.33591	5.42504	4.59665	4.92995	4.09259	4.9857	4.94066	4.7859	4.46416	5.10736	4.60402	4.88938	4.98108	4.55032	4.90001	4.96173	4.07954	4.42205	4.52252	4.66781	4.4303	4.93053	4.34297	4.89931	5.28085	3.73801	5.14119	4.87537	5.375	4.72373	4.99374	4.42216	4.88981
ENST00000479367.1	SLC9C2	0.465572	0.635464	1.54609	0.931965	1.03193	0.546248	1.99151	-0.128111	0.465572	0.202069	-0.604413	1.57757	1.25464	0.653357	0.35883	0.0332965	1.56454	1.18714	0.883656	0.917288	0.0670006	1.47581	0.35883	0.6351	0.465572	0.36146	0.332838	0	-0.690567	0.411773	0.35883	1.30074	0.465572	1.04069	1.26866	0	1.76383	0.339641	0.35883	1.58579
ENST00000479368.1	CCDC80	2.21931	2.1507	1.87954	3.91803	2.75702	3.37578	2.34852	1.76849	1.5767	1.72376	2.64642	2.99056	2.108	1.76436	1.02906	1.79931	1.66219	1.5426	1.16768	0	1.27987	-1.32427	1.85091	1.11588	1.97121	1.64264	1.54706	0	0.94419	2.76838	2.47146	2.4695	1.69656	2.06628	1.88528	2.21738	2.03689	2.54173	1.42602	1.9728
ENST00000479369.6	PDE4DIP	6.35534	6.76027	6.34499	5.91988	6.09124	5.75273	6.61601	5.49124	6.26399	5.85115	5.63515	6.11768	5.89763	5.58124	5.10464	5.80553	5.68151	5.02321	5.6572	5.48659	5.90016	4.80406	5.362	5.18838	5.36768	5.8126	5.51123	5.5607	5.25203	6.59873	6.03586	6.64159	5.02673	5.24801	5.54669	5.6104	5.55419	5.95848	5.57674	5.56851
ENST00000479370.1	MIA3	5.77779	6.12129	6.26513	5.66675	6.01737	5.29667	6.33603	6.6806	5.89949	6.28552	6.07442	5.87107	6.02648	6.48292	6.04309	5.85337	6.22114	6.48286	6.25304	6.45963	6.08879	6.3465	5.97878	5.79953	6.68557	5.93086	6.19784	6.35144	6.46264	6.44616	6.01279	6.38388	6.37803	6.14151	6.17159	6.61313	6.36675	6.38978	6.59133	6.24465
ENST00000479371.5	CCDC183	4.37465	4.16721	4.33784	4.50278	3.93118	5.1137	3.8009	5.46671	4.39863	5.05369	4.6429	4.49334	5.21489	4.94802	5.3167	5.12864	4.34536	2.05427	4.75089	4.47696	4.1676	3.78765	4.51201	0.516108	4.37547	5.52245	4.11372	4.6695	4.29453	4.98663	4.13514	5.38391	4.90734	5.60383	4.55609	4.25887	4.79324	3.56545	4.63671	5.90608
ENST00000479372.1	TARS2	4.93604	4.59415	3.79107	4.36612	3.90588	4.98802	4.96668	3.01086	2.36481	3.40935	4.35086	3.97012	4.02608	1.10915	3.55604	2.62652	3.83311	3.0109	3.17726	1.94117	3.40656	4.14574	2.39876	4.45887	3.18409	3.81161	2.94022	3.72691	3.29806	3.77733	3.55283	3.99676	3.59916	3.0912	3.65779	3.9129	3.28062	3.89697	3.4429	3.8242
ENST00000479373.1	DDO	-7.78502e-17	-1.04122e-16	-3.4842e-17	0	-0.394424	-6.45176e-17	-4.84457e-17	-5.67163e-17	-7.78502e-17	-1.04122e-16	-3.4842e-17	0	-0.394424	-6.45176e-17	-4.84457e-17	-5.67163e-17	-7.78502e-17	-1.04122e-16	-3.4842e-17	0	1.5777	-6.45176e-17	-4.84457e-17	-5.67163e-17	-7.78502e-17	-1.04122e-16	-3.4842e-17	0	-0.394424	-6.45176e-17	-4.84457e-17	-5.67163e-17	-7.78502e-17	-1.04122e-16	-3.4842e-17	0	-0.394424	-6.45176e-17	-4.84457e-17	-5.67163e-17
ENST00000479374.1	IPO9	3.90877	4.0236	2.31315	3.77308	3.96607	3.14061	3.66695	2.97169	3.09003	2.24432	2.9092	3.46739	1.4368	3.29204	2.39131	3.19327	2.16809	3.05272	2.80635	2.07661	3.41168	2.85738	2.09697	3.15413	2.23653	2.65843	3.57828	2.58275	3.15608	3.74449	2.91048	2.57319	2.68767	2.11202	2.48412	2.19126	2.12048	1.05658	3.02539	2.19883
ENST00000479375.6	FPGS	-1.2093e-17	3.20101e-17	6.50338e-17	0	4.58295e-17	3.89679e-17	-0.270106	-0.440555	-1.2093e-17	3.20101e-17	6.50338e-17	0	4.58295e-17	3.89679e-17	-0.270106	-0.440555	-1.2093e-17	3.20101e-17	6.50338e-17	0	4.58295e-17	3.89679e-17	-0.270106	1.76222	-1.2093e-17	3.20101e-17	6.50338e-17	0	4.58295e-17	3.89679e-17	-0.270106	-0.440555	-1.2093e-17	3.20101e-17	6.50338e-17	0	4.58295e-17	3.89679e-17	1.08042	-0.440555
ENST00000479376.1	IDH3B	1.93673	3.42645	2.80735	1.81273	3.26809	3.22755	0.912853	1.44312	2.86731	0.554113	0.793347	2.13701	1.92729	3.32795	2.67666	2.42816	2.17531	2.45165	3.23163	2.17383	3.22112	0.78371	2.19051	3.38915	1.97688	2.77303	2.59008	2.66432	0.0828643	1.99611	2.15425	2.56288	2.3102	2.06118	1.84402	2.47854	2.76707	1.93112	3.33216	1.44312
ENST00000479377.6	MAPK10	-0.427768	1.98174	0.198892	0	1.25157	-0.282557	-0.078272	0.198892	-0.427768	-0.246821	0.198892	0.994459	-0.322633	0.989318	-0.078272	0.198892	1.24187	-0.246821	0.198892	0	-0.322633	-0.282557	-0.078272	0.198892	-0.427768	-0.246821	0.198892	0	-0.322633	0.852811	1.30755	0.198892	1.03589	-0.246821	0.198892	0	0.710791	-0.282557	-0.078272	0.198892
ENST00000479380.2	EPC1	4.17601	4.88814	3.88259	4.35239	4.62618	4.22607	4.7109	4.72124	5.37889	4.38346	4.49125	4.20236	3.88949	4.30006	4.19542	4.70674	5.08949	4.35197	4.69104	4.75646	4.73662	4.57871	4.4235	4.23789	4.41262	4.43908	4.72945	4.10484	4.20295	4.59893	4.03973	5.08951	2.75589	3.75024	4.01857	4.39684	4.35765	4.10912	4.44335	3.05751
ENST00000479381.5	CMTM1	0.000861373	0.000861373	0.000861373	0	0.000861373	0.000861373	0.000861373	0.000861373	0.000861373	0.000861373	0.000861373	0	0.000861373	0.000861373	0.000861373	0.000861373	0.000861373	0.000861373	0.000861373	0.00430687	0.000861373	0.000861373	0.000861373	0.000861373	0.000861373	0.000861373	0.000861373	0	0.000861373	0.000861373	0.000861373	0.000861373	0.000861373	0.000861373	0.000861373	0	0.000861373	0.000861373	0.000861373	0.000861373
ENST00000479383.6	ST3GAL3	1.3984	3.19311	1.54651	1.73941	1.56064	0.84116	2.30938	0.502857	1.74316	1.92263	-0.530423	0	1.51647	1.49945	1.83752	2.33094	0.873752	0.772023	1.4624	2.12906	1.82241	1.51541	-0.0126477	0.502857	1.3556	0.638637	2.01428	0	0.873166	1.00085	1.90391	2.186	0.654602	-0.500887	1.53275	2.15704	0.252823	1.16865	-0.0126477	0.502857
ENST00000479384.1	CLOCK	4.16533	5.01106	3.74074	4.04744	4.01187	2.75161	4.01193	4.31568	3.15858	3.55165	4.00541	4.15092	4.22175	4.00272	4.03671	3.99788	3.46097	3.97077	3.58656	3.94111	2.91365	3.69647	3.55355	3.76379	4.55919	3.94631	4.2965	3.79304	3.42588	4.11059	3.8423	3.70786	3.25373	2.118	2.96859	2.66529	4.02465	4.03641	3.1533	2.81259
ENST00000479385.5	C2	-4.80812e-18	-1.84433e-17	0.139011	0	-0.0490624	2.95205e-18	2.85979e-18	-0.0338955	-4.80812e-18	-1.84433e-17	-0.0798327	0	-0.0490624	2.95205e-18	2.85979e-18	0.135582	-4.80812e-18	-1.84433e-17	0.100487	0	0.19625	2.95205e-18	2.85979e-18	-0.0338955	-4.80812e-18	-1.84433e-17	-0.0798327	0	-0.0490624	2.95205e-18	2.85979e-18	-0.0338955	-4.80812e-18	-1.84433e-17	-0.0798327	0	-0.0490624	2.95205e-18	2.85979e-18	-0.0338955
ENST00000479386.1	HLA-DMA	-0.150135	-0.81837	0.674767	0.236681	-0.316304	0.41774	-0.10152	0.120262	0.0152586	-0.27	-0.557256	0	0.391406	-0.166774	-0.160514	-0.641985	0.831541	0.275573	-0.557256	0	0.793408	0.454401	-0.0409692	-0.641985	-0.454693	-0.0810067	1.23368	0	-0.316304	0.157561	0.0455158	0.65804	-0.00529144	1.13048	-0.557256	0	-0.315525	-0.626248	0.494168	0.74235
ENST00000479388.5	KLC4	1.68416	-0.613043	3.37073	0	1.12821	1.99293	1.81025	1.075	3.27883	3.02817	-1.54126	4.69395	1.04812	3.14201	2.50425	1.43583	1.78254	3.29889	3.77661	2.87652	1.64856	2.35733	1.95133	2.09617	2.30564	-0.613043	3.50567	0	2.87802	1.66811	0.763657	1.20866	-1.48069	2.4695	-1.54126	0	0.867573	-1.5899	0.54099	1.75481
ENST00000479389.1	RIPK1	6.12622	4.78209	2.79691	4.12487	3.79585	5.91252	5.48378	3.33848	4.31871	4.31303	2.43447	5.05818	3.06082	4.06696	3.15987	5.56292	3.94798	3.64402	5.24863	2.30836	4.79977	3.42009	3.46	3.53833	4.19877	3.33835	5.37994	4.3056	3.34963	4.65851	3.71103	3.44801	0.693694	3.20789	3.42543	3.48836	4.27931	1.22729	3.47069	3.39765
ENST00000479391.7	ERCC6L2	5.09012	4.11306	5.62238	5.03236	4.9595	6.8149	4.68747	4.05622	1.3347	3.97614	3.07009	4.46687	3.15257	4.84568	4.26896	4.68199	4.7877	4.81203	4.32663	3.79762	4.61809	4.98335	4.29168	4.86733	4.60601	4.44932	4.7342	3.25103	4.41015	2.33421	5.22005	3.87548	5.49382	3.9618	3.55904	4.76448	4.17204	2.33421	2.84419	3.83133
ENST00000479392.1	CFAP43	1.20594	1.46726	2.38384	1.49352	1.89097	1.00601	1.08332	1.77497	1.16902	0.460797	0.992885	1.19083	0.598983	0.630265	0.813857	0.42582	1.38651	0.524024	-0.0980851	0	0.598983	0.998276	0.568158	1.82092	-0.328957	0.640369	-0.0980858	1.60255	0.598983	1.14903	1.09156	0.132593	0.854398	1.19445	1.10635	0	0.598983	0.50332	0.730003	0.132593
ENST00000479393.2	NHSL1	1.94858	1.83013	2.75449	2.11058	1.1118	0.828123	2.11083	0.793982	0.788284	1.83537	0.741685	0	1.03334	0.828123	0.48035	2.21953	2.29527	1.60491	0.741685	1.6661	0.807589	1.90291	0.723676	2.00723	0.788284	1.23359	0.741685	1.13133	1.52829	2.22142	2.54994	0.793982	0.788284	0.104685	1.62915	1.70069	2.12767	0.828123	0.743896	0.793982
ENST00000479394.2	ALDH5A1	-0.597547	-0.296599	1.35637	0	-1.50784e-16	1.72383	-0.237233	1.32176	2.39019	-0.296599	0.663338	0	-1.50784e-16	-1.12913	-0.237233	-0.330439	-0.597547	-0.296599	0.270588	0	-1.50784e-16	-1.12913	0.948933	-0.330439	-0.597547	1.18639	-1.14515	0	-1.50784e-16	1.66355	-0.237233	-0.330439	-0.597547	-0.296599	-1.14515	0	-1.50784e-16	-1.12913	-0.237233	-0.330439
ENST00000479396.1	OSBPL10	1.54774	1.50776	0.99513	0.931965	2.34454	0.514165	0.701536	0.375939	0.865056	0.398142	-0.724364	2.57572	-0.594561	0.600885	0.701536	0.237674	0.703154	0.760145	1.21473	0	0.811288	2.1435	0.701536	0.4592	-0.395811	0.976641	0.317553	0	1.54098	0.669001	0.701536	0.376232	0.787544	-0.13501	1.70464	0	-0.594561	-0.419869	0.701536	2.05864
ENST00000479397.2	CNOT10	2.8764	4.07869	2.82426	2.76359	2.8285	1.40741	2.0025	1.39706	2.51162	1.24263	1.32286	1.50895	2.44144	2.45332	2.0411	1.39706	1.78704	0.240629	1.32286	2.29007	2.70229	2.49861	0.434378	1.42113	0.458678	2.8674	2.48878	0.533037	1.04808	0.884321	2.37131	3.21371	1.64786	0.852262	1.32286	2.18595	0.261297	2.03795	2.43232	1.85265
ENST00000479398.5	PKP4	1.40998	2.00701	2.13691	2.87696	2.25669	2.4747	1.78007	1.64342	1.70824	0.825678	-0.0697116	1.88677	2.81913	0.0531897	0.6824	2.66801	2.59338	2.54962	1.66055	0.917288	1.63748	1.9288	3.05174	1.71742	0.447368	1.13981	1.79921	0	0.0645167	1.75547	0.6824	1.4022	1.63072	1.26757	2.26273	2.10866	1.01187	1.57753	1.59309	0.358635
ENST00000479399.5	DCTN3	5.95411	5.80362	5.90864	5.99023	5.89552	6.15993	5.47308	4.97326	5.58433	5.2221	5.40469	5.63292	5.02917	5.48612	5.27177	5.25369	5.07595	4.94828	4.91669	5.09842	5.66999	4.9858	5.29616	5.74171	5.49421	5.81204	5.60868	5.5549	5.04073	5.22043	5.11322	5.12039	4.33379	4.65633	4.60369	4.16592	4.80699	4.59011	5.28816	5.35332
ENST00000479400.1	ILKAP	5.73483	5.72711	4.85183	5.42411	5.61534	5.58088	5.07072	4.35988	4.28078	5.1937	3.91773	5.10555	4.10322	3.64353	4.61529	5.1121	4.53437	3.04397	4.36695	4.49723	5.15038	5.04274	4.62655	3.67361	4.32917	4.95346	5.37224	4.57881	4.05407	4.41799	4.34908	5.42051	4.36773	4.32865	4.73814	3.64119	4.32388	4.56176	4.58526	4.68079
ENST00000479401.6	WASH6P	-0.414999	0.24246	-0.501068	0	0.104165	0.24246	0.919046	0.24246	1.24018	0.24246	-0.501068	1.2123	0.103348	0.24246	-0.165313	0.24246	-0.414999	0.24246	0.364844	0	0.103348	0.24246	-0.165313	0.24246	-0.414999	0.24246	0.60452	0	0.103348	0.24246	-0.165313	0.24246	1.21712	0.24246	1.24507	0	0.798092	0.24246	0.789191	0.24246
ENST00000479402.1	ACTR3B	6.44122	6.40574	6.00086	6.04936	6.06972	5.40175	6.65218	5.22891	5.41626	5.39234	4.88224	5.466	4.46523	4.86745	4.9503	5.44862	4.86889	3.96064	4.63789	5.38188	5.99865	4.81954	4.93923	4.81553	5.02015	5.53708	5.20915	4.88673	4.87583	5.56341	4.62676	6.16144	4.49472	4.94544	5.5111	4.45727	4.8318	5.58909	5.07277	4.58674
ENST00000479404.6	DOCK8	-0.239867	-1.70715e-16	-4.00608e-17	0	0.7097	-1.43522e-18	1.06857e-16	6.77538e-17	-0.239867	-1.70715e-16	-4.00608e-17	0	1.1348	-1.43522e-18	1.06857e-16	6.77538e-17	-0.239867	-1.70715e-16	-4.00608e-17	0	-0.978753	-1.43522e-18	1.06857e-16	6.77538e-17	0.959467	-1.70715e-16	-4.00608e-17	0	0.113006	-1.43522e-18	1.06857e-16	6.77538e-17	-0.239867	-1.70715e-16	-4.00608e-17	0	-0.978753	-1.43522e-18	1.06857e-16	6.77538e-17
ENST00000479405.1	RING1	2.77346	2.50477	1.97513	3.20328	3.43853	4.05509	3.85807	2.01556	1.71998	2.70773	2.05094	2.13265	-1.23171	1.93137	1.77322	2.09359	3.24794	3.48354	2.09927	1.66372	4.15784	1.85198	2.05522	5.78786	3.92208	3.73069	4.9958	5.62785	4.77415	4.71895	3.91344	2.53689	2.83737	2.07411	3.37969	1.87333	3.36203	1.94344	2.90088	2.06693
ENST00000479407.5	NKIRAS2	3.76979	0.571428	0.945789	0	0.469714	4.16811	4.2551	4.66158	2.5758	4.04574	4.26788	4.26231	4.11613	3.62962	4.53616	3.6566	4.1476	4.46415	4.98688	4.56968	2.7594	0.535034	3.14628	3.82124	2.97158	3.39503	5.71033	3.52637	5.31593	3.19315	4.41417	4.8576	3.3919	4.38032	0.945789	4.4983	4.19548	5.33076	0.504954	-0.140365
ENST00000479408.6	PDE4DIP	8.9498	8.6544	9.0111	8.37239	8.39176	8.85254	8.2182	9.19324	9.09849	9.36122	9.45603	9.28735	9.66221	9.22063	9.25161	9.3826	9.42383	9.08175	9.17283	9.30558	8.83167	9.18573	9.47751	9.11171	9.6243	9.6347	9.52781	9.76172	9.70904	9.34666	9.45114	9.05125	8.89333	9.25767	8.82198	9.2627	9.39506	9.38418	9.59128	9.25095
ENST00000479412.2	NOTCH2	8.79854	8.87225	7.59238	8.40918	8.40685	8.04549	8.22925	7.28084	7.51748	7.42528	7.55747	8.03294	6.6563	7.62413	6.95173	7.35058	7.08407	6.59373	7.61625	6.74331	7.98614	7.4576	7.11344	7.66426	7.06519	7.35279	7.48923	6.72735	7.00526	6.76069	7.66922	7.73036	6.50971	6.73093	6.71965	7.06222	6.92044	7.08709	7.01135	6.94895
ENST00000479413.1	C9orf85	5.09253	5.03475	5.06384	4.72903	5.37075	5.28913	4.57387	4.88321	4.70227	4.88241	4.70843	4.86888	5.59483	5.08687	5.46519	5.39189	4.86073	4.94226	5.28155	5.04997	4.81363	5.17734	5.43552	4.97669	5.52598	5.22536	5.27139	5.47997	4.74194	4.85659	5.45914	5.04796	5.23275	5.32946	5.08905	5.28641	4.8931	5.00431	4.48054	5.11451
ENST00000479414.1	MIX23	4.04334	2.16862	2.02893	1.89598	0.429912	1.29207	3.1019	2.23825	3.92337	2.00858	3.63188	0	0.429912	2.93506	3.0772	1.36598	0.713152	0.391113	1.75798	3.47404	3.76729	2.24706	1.39028	2.69394	3.19537	3.7646	3.24923	2.86991	3.68216	4.48757	3.2305	3.2332	0.713152	4.25547	1.92037	4.34845	4.27911	1.62663	1.78849	3.05701
ENST00000479415.1	GOLIM4	5.2353	4.29145	2.63637	3.25978	3.51798	4.59823	4.22798	3.16492	1.79296	2.75636	3.66848	3.31145	2.546	3.13083	2.65019	2.97817	3.05721	2.32401	1.79872	2.75532	3.98004	2.48656	3.5388	2.53044	1.79296	2.83771	3.31151	2.61883	3.32902	1.29751	2.85596	3.20331	3.10766	2.77655	3.571	3.0407	1.61304	3.47296	1.71315	3.10924
ENST00000479416.1	CFB	0.563721	1.2096	0.935848	1.54753	0.409646	1.03201	1.10049	1.52659	0.563721	0.736081	0.935848	0	1.47348	0.902078	0.448227	1.19186	0.563721	0.736081	0.935848	1.31509	1.96753	1.26693	0.956778	0.476819	0.95725	0.736081	0.935848	0.613213	0.0527665	0.666774	1.20366	0.888091	2.03082	1.2614	0.935848	1.20341	0.775818	0.811451	0.970085	0.595876
ENST00000479417.1	STAT5A	0.342586	0.537668	-0.682449	0	-0.647822	0.890904	0.880365	-0.334178	0.404864	-0.342977	0.457423	1.20408	-0.647822	1.24212	-0.363636	-0.334178	1.18443	0.582658	1.15502	0	0.425286	0.533243	0.955853	-0.334178	0.363873	0.115351	0.956536	0	1.60162	-0.731092	-0.104545	1.06118	-1.09168	0.311378	-0.682449	0	0.472813	-0.731092	-0.163958	1.14544
ENST00000479419.1	IFT172	1.53126	0.108522	0.247074	0.931965	0.465268	0.465268	1.74656	1.11889	0.84858	1.02349	1.33804	1.39437	0.465268	0.465268	-0.0837493	0.980621	-0.412286	0.108522	0.247074	0	0.465268	0.465268	0.83103	0.0756104	-0.412286	0.977285	0.247074	0	0.465268	0.465268	-0.0837493	0.0756104	0.771069	0.108522	0.247074	0	0.465268	0.465268	-0.0837493	0.0756104
ENST00000479421.5	YWHAB	5.04391	5.04154	4.74062	4.95487	4.31136	1.51003	3.3903	5.16187	4.69974	5.1552	3.83905	5.12501	4.09143	5.4278	4.72951	3.35804	2.66223	4.35739	3.43824	3.83847	4.15026	5.11013	3.60565	5.59114	5.09847	2.7525	4.85492	3.75126	4.89425	3.54875	4.5451	1.96506	3.85109	4.0488	4.4826	3.68583	3.90814	5.75873	5.08487	5.27933
ENST00000479422.1	CFAP44	1.07347	0.145865	-0.534226	2.34958	1.90863	0.900832	2.14533	0.549938	1.56071	1.41958	1.1708	0	-0.80457	0.942781	1.10941	0.963529	0.110862	1.14032	1.0441	0.917288	0.992279	-0.0779737	0.959031	0.708719	0.110862	0.764195	0.507691	0	1.93023	1.62431	0.564119	0.608854	1.41084	0.796785	2.07838	0.999878	0.240169	0.8768	-0.511147	1.43571
ENST00000479423.2	KDM6A	7.04807	7.16516	6.14445	6.86144	6.87152	5.58104	7.0579	5.50338	5.30448	5.73597	4.92123	5.82524	4.77228	5.5684	4.72231	5.88522	4.96431	4.77455	5.94748	5.42173	6.44353	5.79047	5.74041	5.79376	5.85097	5.69451	5.59233	5.1286	5.09749	5.77345	5.91673	5.99434	5.55631	5.35396	6.11866	5.48714	5.53933	6.01078	5.28679	5.54746
ENST00000479425.5	BDH1	1.09737e-16	1.66745e-16	1.07189	0	-0.54656	1.0067e-16	1.48647	8.46119e-17	1.09737e-16	1.66745e-16	-0.267972	0	0.586354	1.0067e-16	-0.371617	8.46119e-17	1.09737e-16	1.66745e-16	-0.267972	0	0.352817	1.0067e-16	-0.371617	8.46119e-17	1.09737e-16	1.66745e-16	-0.267972	0	-0.54656	1.0067e-16	-0.371617	8.46119e-17	1.09737e-16	1.66745e-16	-0.267972	0	0.153948	1.0067e-16	-0.371617	8.46119e-17
ENST00000479426.5	EHMT2	3.17783	3.71465	2.96379	3.55824	2.58958	3.41342	3.15774	2.31617	2.81851	2.33652	2.34779	2.70869	2.23785	2.66421	1.9723	2.32153	1.64679	1.27606	2.39776	2.49881	3.56378	1.91634	2.52504	2.55749	2.52493	2.87207	2.61281	2.19174	2.5333	2.32252	2.19299	2.85164	2.61974	2.5885	2.46565	1.83032	1.8633	2.47131	2.93974	2.74097
ENST00000479427.5	FARP2	4.13892	4.90443	3.54691	3.76637	4.59849	4.0172	4.53326	3.47294	3.54526	3.64656	3.93081	4.03771	2.65095	2.96295	3.41324	3.62705	3.77457	2.07262	3.18724	4.07941	3.96578	3.68131	2.30709	4.4021	3.48192	3.65507	3.46204	2.48857	3.19314	3.79158	4.04996	3.90309	2.68276	3.34476	3.49643	3.25136	3.21506	3.17039	3.31987	2.21825
ENST00000479429.5	WDR4	4.08946	4.56354	3.02818	3.98644	5.00709	2.57516	3.7496	4.83116	3.80003	3.57213	5.08371	4.21232	0.885987	4.26918	4.11335	3.61234	3.81545	2.56449	2.50658	3.86684	4.55027	3.98499	4.03667	4.89175	2.96861	4.13571	4.59255	2.54061	4.04961	4.13735	3.25546	4.61677	4.17551	4.01319	3.63803	4.24285	4.3561	3.88238	3.69398	0.897041
ENST00000479430.5	COPS7B	0.132035	0.0734888	1.18864	0	-0.433843	2.41739	1.86142	-1.27927	0.132035	1.6456	0.868128	1.93956	-0.433843	-1.0982	-0.611274	0.933986	0.132035	0.0734888	-0.654378	0	1.45534	1.99008	1.91196	1.90387	0.132035	0.0734888	-0.654378	0	1.78575	-1.0982	-0.611274	1.66024	1.41142	0.0734888	1.19154	0	-0.433843	-0.271522	-0.611274	-1.27927
ENST00000479431.1	NTM	7.60204	6.86989	5.6239	6.4004	7.27007	5.5203	6.53514	4.93176	4.80344	5.80687	5.38399	6.44025	5.2963	6.78135	5.83837	5.96582	6.7512	5.11009	6.5321	4.87152	5.32402	5.86277	4.61936	5.05428	6.14235	5.57624	5.22575	5.38876	5.48404	4.85147	5.8298	5.79102	2.65037	4.5863	5.18366	4.84846	4.57497	4.93349	5.12671	6.20652
ENST00000479432.5	ELN	-1.1679e-16	0.07401	-1.73406e-16	0	-4.98081e-16	0.12778	-0.378996	1.5303	-1.1679e-16	0.635373	-1.73406e-16	0	-4.98081e-16	1.21125	0.382287	-3.03726	-1.1679e-16	0.0262116	-1.73406e-16	0	-4.98081e-16	0.313462	-0.378996	2.38856	-1.1679e-16	0.741917	-1.73406e-16	0	-4.98081e-16	-1.56379	-0.378996	2.15565	-1.1679e-16	-1.47751	-1.73406e-16	0	-4.98081e-16	-0.0887042	0.754702	-3.03726
ENST00000479433.5	FBH1	3.85367	3.77928	2.984	3.72999	3.6081	3.04761	3.74167	2.85435	2.45047	2.28967	3.43582	3.12362	1.80696	2.3731	2.64037	3.14557	3.25103	2.81897	3.06108	2.20488	3.6924	2.96063	2.64981	2.69777	2.98436	2.95543	1.86106	2.67032	2.07435	2.81033	2.45997	2.20953	1.24825	1.94444	2.44582	2.05898	2.60598	2.59611	2.29596	2.88056
ENST00000479435.1	TNFSF13B	1.1139	0.167755	-0.0634192	1.06707	-0.0605279	0.701418	2.06807	0.204642	-0.565649	0.167755	-0.0634192	0	-0.0605279	1.42134	0.744054	0.204642	0.533316	0.167755	-0.0634192	0	0.916558	0.754466	-0.133377	0.204642	0.633686	1.74097	1.27171	1.34492	1.67702	-0.232616	-0.133377	1.59343	0.696742	0.167755	1.33055	0	-0.0605279	-0.232616	-0.133377	0.204642
ENST00000479436.5	ST7L	4.45048	3.45946	3.28491	3.78085	2.7121	3.22599	4.89561	2.90138	3.86779	1.28657	3.2824	2.0804	3.23647	3.23933	3.79569	3.48527	0.0498698	3.5535	2.53118	2.17704	3.33772	3.22788	1.35743	3.65063	2.96717	3.42166	3.1236	4.13355	4.375	3.37907	4.27955	2.54865	4.60239	4.21651	3.71561	3.76587	2.27641	2.86543	1.60942	3.35178
ENST00000479438.6	PPP2R3B	-0.190428	0.48365	0.437185	1.02103	0.545179	0.548728	0.548728	0.534323	-0.190428	0.48365	0.351357	0.487193	0.171647	0.548728	0.548728	0.534323	1.30164	0.48365	0.351357	0	1.68352	0.548728	0.548728	0.534323	-0.190417	0.48365	0.351357	0	0.171647	0.548728	0.548728	0.534323	2.01327	0.809038	1.25238	1.23542	0.171647	0.548728	0.548728	0.606346
ENST00000479439.5	ELOVL1	-0.929175	-0.737084	-0.157878	0	0.028538	-0.420515	0.317663	0.744473	1.44428	0.524472	2.55817	0	1.44558	1.11942	0.317663	-0.155694	0.965267	0.887748	-0.157878	1.79901	0.028538	1.73011	1.77682	0.306678	0.556637	0.71156	-0.157878	0	1.51628	-0.420515	0.317663	0.963506	1.01047	1.66078	0.962938	1.24847	0.028538	1.03898	0.317663	1.18851
ENST00000479440.1	DDX56	2.55536	1.24346	2.45513	3.60501	3.52243	3.1754	3.12559	3.96761	3.93183	3.15741	3.27135	2.73929	3.17303	2.94662	3.76039	2.1939	3.02856	3.55624	2.6542	2.77557	3.31561	3.61945	3.36446	1.88967	3.61053	3.73095	3.77553	3.4487	2.41572	3.76635	3.14268	4.09307	2.56283	4.00106	3.5329	3.12055	3.26232	2.18129	2.29599	3.54487
ENST00000479441.1	CACNA2D2	0.103213	-0.004449	0.214298	0	0.214298	0.214298	0.214298	0.214298	0.103213	-0.004449	0.214298	1.07149	0.214298	0.214298	0.214298	0.214298	0.658637	-0.004449	0.214298	0	0.214298	0.214298	0.214298	0.214298	0.103213	1.08928	0.214298	0	0.214298	0.214298	0.214298	0.214298	0.103213	-0.004449	0.214298	0	0.214298	0.214298	0.214298	0.214298
ENST00000479442.1	STK25	-0.372828	1.83057	0.334326	0	-0.044015	1.87618	1.7079	0.0454195	1.89467	0.664678	1.51029	2.13294	-0.044015	-0.352635	0.106259	1.95126	-0.372828	1.34583	1.57826	0	2.309	-0.352635	0.106259	0.0454195	1.35675	-0.854067	-0.40549	0	-0.044015	-0.352635	0.106259	0.0454195	-0.372828	-0.854067	-0.884445	0	-0.044015	1.31466	0.106259	0.0454195
ENST00000479443.1	CBLL1	4.77874	4.23699	3.59353	3.89189	4.84485	3.85054	3.92491	3.57475	2.93723	3.02967	3.72673	2.94244	0.327083	2.94079	3.19833	4.35986	3.21366	2.56596	1.62511	1.82388	4.33574	3.42659	1.51755	2.18438	3.31287	3.70664	2.80008	4.22621	3.49899	3.73219	3.72664	2.18438	1.83638	2.53963	4.33343	3.19448	3.07222	2.12876	3.71145	3.77551
ENST00000479445.2	GLA	2.67109	0.153174	3.20349	1.80277	0.192533	-0.221887	2.40246	0.372949	3.31229	3.15641	0.425062	0	3.50395	3.19807	3.65243	3.58305	3.32904	4.48272	0.425062	3.00606	0.192533	2.36994	-0.575346	0.372949	-0.606881	0.153174	0.425062	3.28982	4.0171	2.97443	1.13805	3.39676	-0.606881	0.153174	3.61999	0	0.192533	-0.221887	1.48108	0.372949
ENST00000479446.5	ABCA2	8.25147	7.49395	7.8346	7.85889	7.78315	7.55475	7.73152	8.39719	7.76364	7.21833	7.30144	7.12699	7.40618	7.02029	6.65103	5.74234	6.8292	7.02494	7.726	6.68594	6.65494	7.46066	7.52673	8.43024	6.73754	7.0178	6.16868	7.3551	7.07295	6.44832	7.16447	5.79772	6.95501	7.78184	7.50613	7.50993	7.61963	8.05283	7.4631	8.16936
ENST00000479447.1	ELMO1	0.186393	0.186393	-0.00361747	0.931965	0.859566	0.186393	0.00343727	0.186393	0.186393	0.186393	-0.00361747	0	-0.218739	0.186393	0.00343727	0.186393	0.186393	0.186393	0.946435	0	-0.218739	0.186393	0.918216	0.186393	0.186393	0.186393	-0.00361747	0	-0.218739	0.186393	0.00343727	0.186393	0.186393	0.186393	-0.00361747	0	0.728617	0.186393	0.00343727	0.186393
ENST00000479449.1	QRICH1	0.188491	0.188491	-0.223296	0	0.188491	0.188491	0.258406	-0.640584	0.188491	0.188491	-0.223296	0	0.188491	0.188491	1.49678	-0.640584	0.188491	0.188491	-0.223296	0	0.188491	0.188491	-0.27091	1.27002	0.188491	0.188491	1.83564	0.942454	0.188491	0.188491	-0.27091	-0.640584	0.188491	0.188491	-0.223296	0	0.188491	0.188491	-0.27091	1.59418
ENST00000479451.5	BCHE	2.75711	2.70544	1.97947	1.66957	1.38576	2.50897	2.70544	2.70544	3.05716	2.70544	2.76796	3.51211	3.73479	3.73857	2.70544	2.70544	0.388578	2.70544	3.27598	2.94477	1.38576	1.88417	2.70544	2.70544	2.81878	2.70544	3.52431	1.95317	3.44597	2.26342	2.70544	2.70544	4.50556	2.70544	1.97947	3.44756	3.5749	3.13205	2.70544	2.70544
ENST00000479452.5	EXD3	5.25552	4.97244	6.31708	5.52512	5.68809	6.34844	5.29641	5.97594	5.66647	5.39728	6.08568	6.1148	6.17141	5.55974	6.31292	5.85744	6.13698	6.78633	5.75044	6.02258	5.96849	5.64502	5.6897	5.7246	5.96078	6.1613	5.79804	6.3207	5.63755	5.91438	6.58589	6.0255	6.83855	6.54094	5.90706	5.87509	6.39275	6.39071	5.97338	6.27482
ENST00000479453.1	CIMIP2C	-4.47598e-17	-0.228729	-2.38003e-17	0	-2.7873e-17	-4.80652e-17	-3.32818e-17	-3.58753e-17	-4.47598e-17	-0.228729	-2.38003e-17	0	-2.7873e-17	-4.80652e-17	-3.32818e-17	-3.58753e-17	-4.47598e-17	0.914914	-2.38003e-17	0	-2.7873e-17	-4.80652e-17	-3.32818e-17	-3.58753e-17	-4.47598e-17	-0.228729	-2.38003e-17	0	-2.7873e-17	-4.80652e-17	-3.32818e-17	-3.58753e-17	-4.47598e-17	-0.228729	-2.38003e-17	0	-2.7873e-17	-4.80652e-17	-3.32818e-17	-3.58753e-17
ENST00000479454.5	ASZ1	3.26368	3.718	0.942797	4.02535	3.42609	2.70478	4.02546	2.41546	2.75973	3.2124	3.1672	2.81082	2.26866	3.24237	3.84708	2.62302	3.3164	1.8483	2.92031	3.11626	3.34692	2.39074	3.38175	2.92482	1.91544	2.99101	3.62647	2.35942	3.79903	2.984	2.9047	3.1669	3.40773	2.89327	4.0062	2.35114	1.82228	3.3411	0.503989	3.53278
ENST00000479455.5	PRRT1	0.32445	0.254411	0.374474	0.808665	-0.17092	0.211596	0.526109	0.389182	0.32445	0.588915	0.537368	0.287636	-0.17092	0.211596	0.399563	-0.167944	0.32445	-0.00646349	0.0493629	0	1.61207	0.455905	0.14683	0.169505	0.32445	0.230557	0.0493629	0	-0.17092	0.531556	0.14683	0.231387	0.32445	0.554829	0.61168	0.525947	0.522936	0.211596	0.402916	1.00012
ENST00000479456.1	STARD7	6.59056	6.65171	5.95923	6.47174	6.10306	6.92899	6.29427	5.46543	5.5844	5.71133	5.87008	5.94507	5.60349	5.68344	5.49753	5.96118	5.64241	4.73943	6.02858	5.83675	6.41383	5.13654	5.12185	6.04211	5.99816	6.03404	5.15745	4.74092	5.41755	4.46782	5.82146	5.93014	4.6598	5.33882	5.45999	5.48086	4.9374	6.25856	5.74022	5.07647
ENST00000479457.1	HSPE1P6	0.77009	-6.14639e-18	1.62738e-17	0	-2.58611e-17	-2.43045e-20	-5.76627e-18	-2.88502e-17	-0.192522	-6.14639e-18	1.62738e-17	0	-2.58611e-17	-2.43045e-20	-5.76627e-18	-2.88502e-17	-0.192522	-6.14639e-18	1.62738e-17	0	-2.58611e-17	-2.43045e-20	-5.76627e-18	-2.88502e-17	-0.192522	-6.14639e-18	1.62738e-17	0	-2.58611e-17	-2.43045e-20	-5.76627e-18	-2.88502e-17	-0.192522	-6.14639e-18	1.62738e-17	0	-2.58611e-17	-2.43045e-20	-5.76627e-18	-2.88502e-17
ENST00000479458.1	HMGCL	4.22821	4.92835	3.05893	3.8316	4.80572	2.77265	4.03989	3.16527	3.6221	4.01667	2.76928	2.13784	2.05089	2.49805	3.31381	3.59257	2.73606	1.74617	3.23529	2.73033	4.4282	3.19366	2.41872	1.87168	2.98125	2.67572	2.69417	3.11846	1.42903	4.06398	2.31947	4.02798	1.78549	1.98621	3.59543	3.53488	2.63927	2.82478	3.26122	2.69562
ENST00000479459.1	EPHA1	0.146579	1.48707	-0.27348	0.687418	0.347877	-0.08505	1.07701	0.4248	1.3241	0.251919	-0.27348	0	1.23599	-0.08505	0.162503	0.4248	0.146579	-0.366747	1.39801	1.03938	0.579272	1.30913	0.401707	0.4248	0.375555	-0.366747	-0.27348	0.114885	0.461518	0.025845	-0.322573	0.440192	0.146579	1.1339	1.56182	0.297705	-0.485262	0.974514	0.820743	0.4248
ENST00000479460.5	TRIM59	0.678161	0.994584	-0.169061	1.22976	-0.334874	1.19611	-1.14703	1.86053	1.51615	0.538148	1.24489	0	2.69803	1.71159	1.62186	-1.11138	1.92242	2.70476	2.66992	2.80847	1.53604	1.86045	2.04676	2.74545	0.312428	0.578313	1.27173	0	1.33986	-0.624939	1.38385	0.866635	1.73275	1.3461	1.14443	2.12368	0.922847	2.0187	2.25648	1.80068
ENST00000479461.1	PRKAG2	-1.13605	-0.604276	0.00177646	0	-0.502694	0.74476	0.00177646	0.00177646	0.555246	-0.604276	0.00177646	0.00888229	0.266621	-0.183969	0.00177646	0.00177646	1.9373	-0.604276	0.00177646	0	-0.502694	-0.183969	0.00177646	0.00177646	-0.211569	-0.604276	0.00177646	0	1.25034	-0.183969	0.00177646	0.00177646	-1.13605	2.42599	0.00177646	0	-0.502694	-0.183969	0.00177646	0.00177646
ENST00000479463.1	BET1L	4.2058	3.702	3.9564	4.16053	4.47492	4.07885	4.80447	4.20855	3.20565	3.65127	3.37219	3.6582	3.37041	3.44744	3.37385	3.80239	3.52783	3.94307	3.35039	4.39772	5.15745	3.89104	3.9455	4.51617	4.2959	3.75027	4.42293	3.41935	3.24819	3.68989	3.93663	3.56819	3.82956	4.01814	3.96283	3.42896	2.81378	3.95753	3.0043	2.96945
ENST00000479464.1	IP6K1	0.462433	2.37507	-0.606283	2.31216	0.704016	1.9213	3.10485	1.45818	0.462433	3.19508	-0.606283	0	0.653177	0.0977166	-0.198172	1.81032	0.462433	-1.086	2.31248	0	1.05663	0.0977166	-0.198172	-1.29131	0.462433	-1.086	-0.606283	0	-1.85912	0.0977166	-0.198172	1.62628	0.462433	-1.086	1.81853	0	1.75747	0.0977166	-0.198172	-1.29131
ENST00000479467.5	PHC3	2.67339	3.14281	0.0565773	0	3.75991	3.96015	1.8548	1.3924	3.29777	2.1286	0.0636962	0	0.116914	4.22683	2.55706	2.31902	3.32457	2.40908	3.94815	3.98721	4.6456	3.87595	2.36817	2.60552	3.2962	2.16855	4.83044	4.02218	0.116914	-0.067784	2.6676	2.09873	-0.664564	2.07833	3.0285	3.91797	3.28803	-0.067784	2.47974	3.5117
ENST00000479469.5	ZNF37A	3.958	3.92449	0.625814	5.33596	3.11282	1.06719	3.56234	0.697916	-1.11969	-1.004	0.625814	0	0.941174	1.06719	-2.07823	0.697916	-1.11969	-1.004	0.625814	0	2.94634	1.06719	1.16893	2.54429	2.18407	1.02095	0.625814	0	-3.00349	1.06719	2.00666	0.697916	1.43325	2.3985	2.8327	0	1.33912	1.06719	0.676268	0.697916
ENST00000479470.1	KCTD6	0.442295	1.67866	0.155097	2.21148	1.93049	1.19714	1.37819	0.217055	0.442295	0.133205	0.155097	0	-0.431173	-0.0186341	-0.0662841	1.34326	0.442295	0.133205	0.155097	0	-0.431173	-0.0186341	1.03214	0.217055	0.442295	0.133205	0.155097	0	0.660585	1.07024	-0.0662841	0.217055	0.442295	0.133205	1.59109	0	0.482749	-0.0186341	-0.0662841	0.217055
ENST00000479471.1	IQCA1	3.44604e-17	3.93572e-17	-0.408205	0	9.40102e-17	1.12113e-16	-1.78018e-17	3.67138e-17	3.44604e-17	3.93572e-17	0.682766	0	9.40102e-17	1.12113e-16	-1.78018e-17	3.67138e-17	3.44604e-17	3.93572e-17	0.541848	0	9.40102e-17	1.12113e-16	-1.78018e-17	3.67138e-17	3.44604e-17	3.93572e-17	-0.408205	0	9.40102e-17	1.12113e-16	-1.78018e-17	3.67138e-17	3.44604e-17	3.93572e-17	-0.408205	0	9.40102e-17	1.12113e-16	-1.78018e-17	3.67138e-17
ENST00000479472.1	SULF2	-0.180898	-0.497752	0.243738	0	-0.202884	-0.258282	-0.407423	0.364321	-0.180898	1.11196	0.490661	0	-0.202884	-0.329764	-0.407423	-0.0910802	0.723593	-0.497752	-0.2448	0	-0.202884	-0.329764	1.06809	-0.0910802	-0.180898	0.3813	-0.2448	0	0.811537	-0.329764	-0.407423	-0.0910802	-0.180898	-0.497752	-0.2448	0	-0.202884	1.24757	0.15418	-0.0910802
ENST00000479473.1	RPS16P8	4.45078e-17	-1.68037e-17	7.0073e-18	0	0.862644	2.66023e-17	1.49429e-17	2.26015e-17	4.45078e-17	-1.68037e-17	7.0073e-18	0	-0.215661	2.66023e-17	1.49429e-17	2.26015e-17	4.45078e-17	-1.68037e-17	7.0073e-18	0	-0.215661	2.66023e-17	1.49429e-17	2.26015e-17	4.45078e-17	-1.68037e-17	7.0073e-18	0	-0.215661	2.66023e-17	1.49429e-17	2.26015e-17	4.45078e-17	-1.68037e-17	7.0073e-18	0	-0.215661	2.66023e-17	1.49429e-17	2.26015e-17
ENST00000479475.1	MAMDC4	6.40668	6.26581	5.9329	6.60017	6.30134	6.85659	6.62725	5.80101	5.95117	5.72919	5.67254	5.57848	5.1915	5.6111	5.8637	6.27977	5.69641	5.56606	6.09752	6.08844	6.29341	5.43155	5.83616	6.39761	5.41081	5.38294	5.68558	5.04286	5.48423	5.09854	5.38305	5.18294	5.69431	6.21539	5.77084	5.84943	5.8889	6.1616	5.44923	5.49805
ENST00000479476.1	RPS2P6	-0.152801	-0.43426	-0.0898736	0	-0.0996367	3.80295e-17	-0.105742	-0.274811	0.611204	0.0945871	-0.0898736	0	-0.0996367	3.80295e-17	-0.105742	-0.274811	-0.152801	0.709383	-0.0898736	0	0.398547	3.80295e-17	0.422969	-0.274811	-0.152801	0.0645504	-0.0898736	0	-0.0996367	3.80295e-17	-0.105742	1.09924	-0.152801	-0.43426	0.359494	0	-0.0996367	3.80295e-17	-0.105742	-0.274811
ENST00000479477.2	RPL9P5	2.12946	0.102717	1.41651	1.49352	-0.03248	-0.0721599	0.860386	0.467528	0.594571	1.01768	0.314456	0.994459	2.67812	1.54041	1.69336	0.467528	0.594571	2.31315	0.314456	0	0.835312	2.22904	1.80314	1.59407	0.594571	0.97148	1.35637	2.01977	1.05928	-0.0721599	-0.379912	1.5111	0.594571	0.102717	1.10595	0	-0.03248	0.882614	0.530774	0.467528
ENST00000479478.5	TMED11P	1.19567	0.379341	0.379341	1.89671	1.1641	0.940382	0.196385	1.09311	0.194903	0.379341	0.379341	0	-0.204466	-0.959502	0.196385	0.117178	0.0330008	0.379341	0.379341	0	1.79332	0.608211	1.11116	0.712123	-1.06596	0.379341	0.379341	0	0.424902	0.742778	0.196385	0.351057	1.5391	0.379341	0.379341	0	-1.28115	0.564838	0.196385	-0.376761
ENST00000479480.6	CTPS1	-0.476561	-1.33573	2.44044	0.239232	-0.732609	0.845588	-0.507259	2.20072	0.661888	-1.33303	0.49173	0.00690503	-0.732609	1.183	-0.507259	-1.06468	1.01393	-1.33573	1.11789	0	2.17001	1.36937	-0.507259	1.23946	-0.476559	2.20589	-1.90034	0	0.273954	-2.45714	-0.507259	-1.06468	-0.476561	2.04473	-1.90358	0	-0.732609	-0.69468	2.27517	-1.06468
ENST00000479481.5	RRP12	7.12223	7.15165	5.85793	5.97469	6.38213	6.12344	5.2898	4.70277	6.4756	5.05938	5.18189	5.64655	5.3034	5.5845	5.15766	4.80707	5.88471	4.81225	5.6781	5.35481	5.30247	4.41839	5.21593	6.44869	6.41221	4.82845	4.99874	5.31013	4.73398	5.68102	4.89407	5.71433	0.72567	4.76869	4.90376	4.33425	4.89845	4.81307	6.06296	4.94756
ENST00000479482.1	HRAS	1.64443	1.71047	1.85307	1.73053	1.94706	2.13457	1.86218	2.52268	2.41867	1.94356	1.61027	1.35723	2.17044	1.66216	1.87586	0.250003	2.25409	0.849602	1.40612	1.95109	1.83125	0.868515	2.18033	2.49164	0.322923	1.38792	0.996443	2.16757	1.66851	1.47102	1.3835	2.06406	1.94045	2.68901	2.71466	1.37414	0.963302	2.4443	1.27869	1.25217
ENST00000479483.1	CHIT1	-1.1899e-16	1.61261e-16	4.1683e-17	0	4.81755e-17	4.43715e-17	0.791671	-5.69315e-18	-1.1899e-16	1.61261e-16	4.1683e-17	0	4.81755e-17	4.43715e-17	-0.408446	-5.69315e-18	-1.1899e-16	1.61261e-16	4.1683e-17	0	4.81755e-17	4.43715e-17	0.433667	-5.69315e-18	-1.1899e-16	1.61261e-16	4.1683e-17	0	4.81755e-17	4.43715e-17	-0.408446	-5.69315e-18	-1.1899e-16	1.61261e-16	4.1683e-17	0	4.81755e-17	4.43715e-17	-0.408446	-5.69315e-18
ENST00000479484.1	C1D	0.993338	0.999352	2.01027	0	2.03304	1.56317	1.65545	1.41534	2.73066	1.63423	0.616899	0	-0.455434	1.63371	0.639944	0.728218	1.16534	1.20139	0.616899	1.81884	1.29768	2.26219	1.48227	1.53094	1.82588	1.45777	2.50417	1.88471	1.57388	0.453029	1.6888	2.18922	-0.350085	1.07239	0.616899	2.66159	1.91596	0.453029	0.898671	0.50142
ENST00000479485.5	SSR1	3.60126	3.14159	3.22521	3.36984	3.58284	3.65358	3.40926	3.27278	2.36868	3.00791	2.59913	1.70275	2.04483	1.55138	1.86204	2.79871	2.63395	2.12656	1.96337	2.60575	2.53219	3.37058	2.49023	2.55629	3.39533	2.08927	2.82655	2.52422	0.974848	2.25929	2.65285	3.45018	0.320105	1.954	1.70507	2.11676	3.18462	1.48449	1.90495	0.241357
ENST00000479487.1	ATRX	2.51391	2.59703	1.99183	3.15905	2.07995	2.07057	1.75629	1.82048	1.87921	0.559704	0.848004	1.1265	0.408203	2.87514	1.68106	1.62179	1.11545	0.902455	1.85646	0.98582	1.69902	0.482195	0.418606	0.132863	1.04816	1.1726	0.848004	0	0.952669	0.482195	2.11773	1.35291	-0.164438	1.1605	0.848004	1.12092	1.25245	0.482195	0.418606	1.46425
ENST00000479488.1	GSE1	1.84199	3.74271	2.56751	3.59528	1.71252	3.89296	1.8393	2.96973	1.84199	1.36681	3.86306	1.68147	2.35987	1.32925	3.49967	1.72318	1.84199	1.36681	1.70513	1.87017	1.71252	1.32925	2.56788	2.3597	1.84199	1.36681	0.537136	2.06305	1.71252	1.32925	0.651562	1.2929	1.84199	1.36681	0.537136	0	1.71252	1.32925	0.651562	0.864448
ENST00000479489.5	TFIP11	5.80858	4.74365	4.87429	5.93328	6.15874	4.90032	4.12536	6.45261	4.83626	6.14614	6.22742	5.5912	6.13323	5.97972	6.21757	5.87594	5.99081	6.36578	4.50206	5.08563	5.4434	6.15998	6.36008	4.13384	5.81994	4.83723	6.64309	6.01186	5.82671	6.23924	6.30434	6.84743	6.45013	6.81291	6.65885	6.28373	5.34363	5.62644	5.89834	5.59588
ENST00000479490.1	SFT2D1	5.91629	7.26193	5.0348	5.74741	6.22488	5.65316	5.81843	4.87999	5.10385	4.52992	4.32404	4.84872	0.64797	4.26972	4.78681	6.17886	4.42549	5.61074	4.93899	4.80932	6.29246	5.10821	4.80069	2.02856	4.39826	5.49424	4.44998	4.15408	4.71902	4.24175	4.34516	6.02936	4.01568	0.962735	5.11176	4.30003	5.97524	4.58673	4.10848	4.7428
ENST00000479491.5	GMNC	-0.0639098	0.165249	0.165249	0	0.816933	0.165249	0.165249	0.165249	-0.0639098	0.165249	0.165249	0	0.00232816	0.165249	0.165249	0.165249	1.08188	0.165249	0.165249	0	0.00232816	0.165249	0.165249	0.165249	-0.0639098	0.165249	0.165249	0	0.00232816	0.165249	0.165249	0.165249	-0.0639098	0.165249	0.165249	0.826245	0.00232816	0.165249	0.165249	0.165249
ENST00000479492.1	CPA5	-0.252173	-0.314453	-1.00369e-16	0	-0.302867	-5.83993e-17	-5.07373e-17	-0.36528	1.00869	-0.314453	-1.00369e-16	0	-0.302867	-5.83993e-17	-5.07373e-17	0.53973	-0.252173	-0.314453	-1.00369e-16	0	-0.302867	-5.83993e-17	-5.07373e-17	0.55611	-0.252173	-0.314453	-1.00369e-16	0	-0.302867	-5.83993e-17	-5.07373e-17	-0.36528	-0.252173	1.25781	-1.00369e-16	0	1.21147	-5.83993e-17	-5.07373e-17	-0.36528
ENST00000479493.1	CRPPA	1.78989	2.33873	2.0427	2.14044	1.90449	-0.139369	0.92016	0.953528	-1.24311	1.7316	2.23494	0	1.55332	1.0638	2.1032	1.38719	2.44632	2.4773	1.32785	0	1.01415	2.53752	1.62042	2.01114	2.01735	1.90039	1.36884	3.31724	2.91959	2.65128	1.53133	1.28017	2.88019	-0.557388	0.916305	2.43295	0.499088	1.7774	1.71552	2.25861
ENST00000479494.5	HLA-A	-6.52677e-20	-9.10367e-20	-6.61947e-20	0	-8.18671e-20	0.000847314	-1.19402e-19	-8.93317e-20	-6.52677e-20	-9.10367e-20	-6.61947e-20	0	-8.18671e-20	-0.000468723	-1.19402e-19	-8.93317e-20	-6.52677e-20	-9.10367e-20	-6.61947e-20	0	-8.18671e-20	0.000558856	-1.19402e-19	-8.93317e-20	-6.52677e-20	-9.10367e-20	-6.61947e-20	0	-8.18671e-20	-0.000468723	-1.19402e-19	-8.93317e-20	-6.52677e-20	-9.10367e-20	-6.61947e-20	0	-8.18671e-20	-0.000468723	-1.19402e-19	-8.93317e-20
ENST00000479495.5	QARS1	6.57434e-19	-4.74577e-18	1.06882e-18	0	1.94905e-17	-1.61483e-17	-0.246619	1.05312e-17	6.57434e-19	-4.74577e-18	1.06882e-18	0	1.94905e-17	-1.61483e-17	-0.246619	1.05312e-17	6.57434e-19	-4.74577e-18	1.06882e-18	0	1.94905e-17	-1.61483e-17	-0.246619	1.05312e-17	6.57434e-19	-4.74577e-18	1.06882e-18	0	1.94905e-17	-1.61483e-17	0.986474	1.05312e-17	6.57434e-19	-4.74577e-18	1.06882e-18	0	1.94905e-17	-1.61483e-17	-0.246619	1.05312e-17
ENST00000479496.1	ADGRG2	5.5864	5.6018	4.66745	4.7048	5.22816	4.50695	5.80635	3.79341	3.96475	4.70007	4.28973	5.2683	3.95363	4.42527	3.99767	4.36553	4.84934	3.7868	5.09018	4.53345	5.38698	4.08045	3.99208	4.97586	3.99477	4.7957	4.05591	3.93919	3.9042	4.96461	4.79199	4.55679	4.23865	3.74955	4.53064	4.18818	4.16095	4.65663	4.04582	4.94233
ENST00000479497.1	SLC44A4	-0.05544	-3.96832e-18	-1.42171e-18	0	-2.6126e-18	-1.22846e-18	2.40496e-18	-1.96551e-18	-0.05544	-3.96832e-18	-1.42171e-18	0	-2.6126e-18	-1.22846e-18	2.40496e-18	-1.96551e-18	-0.05544	-3.96832e-18	-1.42171e-18	0	-2.6126e-18	-1.22846e-18	2.40496e-18	-1.96551e-18	-0.05544	-3.96832e-18	-1.42171e-18	0	-2.6126e-18	-1.22846e-18	2.40496e-18	-1.96551e-18	0.22176	-3.96832e-18	-1.42171e-18	0	-2.6126e-18	-1.22846e-18	2.40496e-18	-1.96551e-18
ENST00000479498.5	GPSM3	0.32237	0.0776604	-0.163071	2.44536	1.55887	1.02818	0.771236	0.489072	1.15588	0.861916	0.887493	0	0.110446	-0.136787	0.22014	0.489072	0.32237	0.0776604	0.634583	0	-0.236684	-0.136787	1.0137	0.489072	0.32237	0.0776604	-0.163071	0	0.621718	1.82754	0.22014	0.489072	0.32237	1.35046	1.24943	0	0.39101	-0.136787	0.22014	0.489072
ENST00000479499.1	LAMC1	8.21179	8.5807	8.64014	8.05177	8.06195	8.12706	8.41244	8.73749	8.41867	8.34123	8.37623	8.43933	8.30519	8.25709	8.33341	8.45441	8.41829	8.45263	7.95663	8.05558	8.2017	8.11029	7.81249	8.39384	8.36175	8.26026	8.31677	8.64636	8.54248	8.4649	8.85194	8.42467	8.4506	8.22629	8.57133	8.66806	8.74977	8.90176	8.45082	7.85069
ENST00000479501.5	COL20A1	0.457392	-8.60465e-17	5.11866e-17	0	-0.373254	-0.180499	-0.143035	1.83137e-16	1.14675	-8.60465e-17	5.11866e-17	0	-0.373254	-0.180499	0.57214	1.83137e-16	-1.0163	-8.60465e-17	5.11866e-17	0	-0.373254	-0.180499	-0.143035	1.83137e-16	0.428454	-8.60465e-17	5.11866e-17	0	0.718504	0.721995	-0.143035	1.83137e-16	-1.0163	-8.60465e-17	5.11866e-17	0	0.401256	-0.180499	-0.143035	1.83137e-16
ENST00000479502.2	ARMCX5	6.8991	6.11373	6.80766	6.84686	6.44196	6.03258	6.27006	6.74513	7.06288	6.84401	6.49692	7.081	7.25352	7.13438	6.7954	6.74824	6.91461	7.18834	6.43808	7.27197	6.8457	6.87083	6.69933	6.77355	6.22311	6.74078	7.13627	5.60066	6.2818	7.01505	6.7592	6.55473	6.61904	6.83189	6.83981	6.91826	6.89576	6.66591	7.19476	6.8971
ENST00000479503.2	BCAR3	4.83927	6.15054	4.2432	4.24356	6.15361	4.2863	4.87989	2.82787	4.02111	3.02967	2.86396	3.89587	3.10876	3.82655	2.68608	5.09987	3.65782	3.51477	4.06984	3.04937	3.15589	4.48991	3.84786	2.82787	3.80449	3.99539	3.85491	3.63802	3.37572	3.2807	4.7154	5.43263	2.69341	2.32573	3.98419	4.18929	3.22212	3.13263	2.88686	2.82787
ENST00000479504.5	IGF2BP3	-0.317262	4.51356e-17	-1.02331e-17	0	-0.590092	-3.89017e-17	-3.94388e-17	5.54178e-17	-0.317262	4.51356e-17	-1.02331e-17	0	0.710129	-3.89017e-17	-3.94388e-17	5.54178e-17	-0.317262	4.51356e-17	-1.02331e-17	0	1.06015	-3.89017e-17	-3.94388e-17	5.54178e-17	1.26905	4.51356e-17	-1.02331e-17	0	-0.590092	-3.89017e-17	-3.94388e-17	5.54178e-17	-0.317262	4.51356e-17	-1.02331e-17	0	-0.590092	-3.89017e-17	-3.94388e-17	5.54178e-17
ENST00000479505.5	KLHL20	4.14203	3.41263	3.71476	3.87942	3.53243	3.20723	3.65004	3.57388	3.96236	3.62403	3.89962	3.43906	3.93394	2.89284	3.58795	3.33728	3.72613	3.00164	4.06052	4.033	3.50978	3.77721	4.10833	3.99627	2.6103	3.65032	3.19909	2.97001	4.00535	3.59561	3.58392	3.24986	3.44832	4.20051	3.01514	3.56765	2.90763	4.41624	2.9589	3.73185
ENST00000479506.1	KIF26B	-1.26257	0.504587	-0.202118	0	-0.0592548	2.90772	0.294143	1.86574	1.30363	0.504587	-0.202118	2.52293	-0.0592548	-0.0961973	-1.26916	-0.466328	0.607643	0.504587	3.33141	0	2.75995	-0.0961973	1.01638	-0.466328	1.80293	0.504587	-0.202118	0	-0.0592548	-0.0961973	0.767062	2.05618	0.0713002	0.504587	-0.202118	0	-0.0592548	-0.0961973	1.71451	-0.466328
ENST00000479509.1	PIM1	2.47322	1.05849	4.8879	0	1.27828	2.70815	5.26843	-0.657407	2.44021	0.962243	1.3634	4.77302	1.27828	1.55729	1.94308	2.26652	1.06857	5.38374	1.3634	2.05376	5.29126	3.12078	3.28108	4.63075	3.71328	5.2813	1.3634	4.37828	1.27828	4.70449	1.57771	3.5633	3.95274	0.962243	4.66992	2.44296	4.52192	1.55729	1.57771	3.84484
ENST00000479510.2	SYNGAP1	4.30667	6.31871	1.33836	5.5355	3.99764	5.85307	5.68611	1.73796	4.54434	5.63046	1.33739	4.57517	3.41392	4.36623	4.38667	1.74114	3.94504	2.727	5.39018	4.296	5.05114	0.471754	4.84376	5.05696	2.21783	4.83692	6.58788	0.00165172	3.63208	4.55745	-0.223235	5.72332	4.79154	0.292316	5.15161	5.39709	3.71064	4.55691	5.11211	5.54604
ENST00000479511.1	GAPVD1	4.35988	4.96591	3.06709	3.36394	2.8266	2.47582	4.19208	2.55277	2.023	2.62494	3.89203	4.0771	3.11095	2.93344	2.40717	3.1875	1.17691	3.03558	3.16951	2.6243	3.28418	3.13982	2.5062	3.44821	3.95448	2.93877	1.88001	2.12204	2.71397	3.34613	3.58991	1.91546	3.64703	1.59611	3.15266	2.97393	3.2256	3.26608	2.46594	4.05736
ENST00000479512.5	NPRL2	0.0657211	2.70689	3.02118	2.16775	2.73218	0.0650191	-0.444154	-1.22007	0.670248	-0.522039	-0.98873	0	-0.555124	0.0650191	-0.682656	2.67225	3.71508	3.44173	2.25817	0	3.51569	0.0650191	-0.682656	2.2959	0.0657211	-0.522039	1.28061	0	-0.555124	0.0650191	3.0535	-1.22007	0.0657211	-0.522039	-0.98873	2.41474	-0.555124	4.32242	3.33846	2.0545
ENST00000479514.1	MIEF1	0.267672	0.787996	0.0327623	0	-0.605446	1.50005	0.356898	-0.488004	0.267672	-0.714411	0.0327623	0	1.41501	-0.0404209	1.26229	0.907131	0.267672	1.17283	0.0327623	1.33836	0.926532	-0.0404209	1.00756	-0.488004	0.267672	0.806363	1.20731	0	0.20771	-0.0404209	-0.644195	1.89524	0.267672	-0.714411	0.0327623	0	-0.605446	-0.0404209	-0.644195	-0.488004
ENST00000479515.1	PHTF2	5.27519	5.92334	4.35361	4.65334	5.01178	4.57287	5.30176	4.60673	3.72251	4.32138	4.02894	4.70999	3.61924	4.01667	3.92854	4.27401	3.44313	3.1077	3.89531	4.43243	4.83421	4.21805	3.89573	4.64542	4.88772	4.87398	4.42169	4.33928	3.2577	4.11225	3.43049	3.51975	3.63597	2.73812	4.26498	2.82948	4.24159	4.04468	4.408	3.91861
ENST00000479516.1	RNF8	2.99452	4.46359	4.68877	4.79756	3.2111	3.74122	4.54151	3.4909	4.10103	3.39955	1.23313	1.8034	3.65793	3.16997	1.91491	3.88952	3.89138	4.19708	5.23829	4.30856	4.32131	4.06841	4.63343	4.77661	4.72877	1.90352	3.22826	4.62961	3.01903	2.77914	5.0323	3.64499	2.78819	4.54016	4.11544	2.96476	4.29452	4.74516	2.38174	2.70187
ENST00000479517.1	ADCY3	0.0217197	1.39695	1.09243	0	0.518162	0.518162	0.921782	0.518162	2.50393	1.00631	-0.497564	0	0.518162	0.518162	0.0999838	0.518162	0.0217197	-0.446743	0.781754	1.25837	0.518162	0.518162	0.443636	0.518162	0.0217197	-0.446743	-0.497564	0	0.518162	0.518162	0.568412	0.518162	0.0217197	1.08103	1.71176	1.33244	0.518162	0.518162	0.556995	0.518162
ENST00000479518.1	DZIP1	5.214	4.70554	4.40544	4.58552	4.68895	4.83774	4.51398	5.24021	5.01646	5.06958	5.72244	5.03697	5.14041	5.15237	5.40401	5.33715	4.95943	5.20308	5.59047	5.73938	5.43885	5.38497	5.71355	5.08034	5.19499	5.01643	5.39021	5.51213	5.48327	5.06939	4.93581	5.49916	5.47299	5.86325	4.74932	4.98388	5.1064	5.41341	5.29053	4.70102
ENST00000479519.5	NUP210	4.03489	3.31365	0.803147	3.3669	3.28761	3.27947	3.63961	1.92697	2.87937	2.64162	2.44071	3.68159	1.65887	2.12496	0.970588	2.41756	3.7641	2.81877	3.37816	1.4478	3.27323	2.65033	2.75292	2.53349	0.791028	2.2286	2.29789	0.669603	1.94264	1.48919	2.96968	2.72812	1.01891	1.48566	3.5684	3.32241	2.32595	2.94435	2.15549	2.88216
ENST00000479520.5	UPK1B	0.313716	2.4237	0.313716	0	0.0801552	0.313716	0.313716	-0.419064	0.313716	-0.21378	0.313716	0	0.0801552	0.313716	0.313716	-0.419064	0.313716	-0.21378	0.313716	0	1.24796	0.313716	0.313716	1.52068	0.313716	-0.21378	0.313716	0	0.0801552	0.313716	0.313716	1.30509	0.313716	-0.21378	0.313716	1.56858	0.0801552	0.313716	0.313716	-0.419064
ENST00000479522.6	FAS	4.47466	2.86942	2.92664	2.2767	5.38633	0.723243	5.12744	4.44493	1.49024	2.86942	3.17191	3.35043	5.70332	3.49842	1.97724	3.44238	1.49024	2.86942	2.60453	3.13182	1.90088	3.92224	1.97724	2.5856	5.64571	5.3146	4.43	3.1509	1.90088	4.5832	1.97724	2.66092	3.69143	2.86942	3.6592	4.88243	1.90088	4.06517	5.73312	3.65845
ENST00000479523.5	AIFM3	0.199976	-0.028753	0.199976	0	0.199976	-0.00417533	0.199976	-0.0531136	0.199976	-0.028753	0.199976	0	0.199976	1.01658	0.199976	-0.0531136	0.199976	1.11489	0.199976	0	0.199976	-0.00417533	0.199976	-0.0531136	0.199976	-0.028753	0.199976	0	0.199976	-0.00417533	0.199976	-0.0531136	0.199976	-0.028753	0.199976	0.999878	0.199976	-0.00417533	0.199976	1.21233
ENST00000479525.6	ECHDC1	0.519982	0.0807286	0.519982	0	0.519982	0.519982	0.0524479	0.519982	0.519982	0.0807286	0.519982	0	0.519982	0.519982	0.0524479	0.519982	0.519982	0.0807286	0.519982	0	0.519982	0.519982	0.0524479	0.519982	0.519982	2.277	0.519982	2.59991	0.519982	0.519982	0.0524479	0.519982	0.519982	0.0807286	0.519982	0	0.519982	0.519982	2.39012	0.519982
ENST00000479526.1	VARS2	0.153469	0.299031	0.153469	0.767344	1.31689	-0.0864	0.153469	-0.00663267	0.153469	0.451901	0.153469	0	-0.137386	-0.0864	0.153469	-0.00663267	0.153469	0.694069	0.153469	0	-0.137386	1.11294	0.153469	-0.00663267	0.153469	-0.338829	0.153469	0	-0.137386	-0.0864	0.153469	0.793874	0.153469	-0.338829	0.153469	0	-0.137386	-0.0864	0.153469	-0.00663267
ENST00000479527.1	HLA-C	-1.46817e-16	-0.254782	-0.665554	0	-3.82314e-17	-4.87498e-17	-2.35949e-17	-9.68791e-17	-1.46817e-16	-0.254782	-0.031402	0	-3.82314e-17	-4.87498e-17	-2.35949e-17	-9.68791e-17	-1.46817e-16	1.01913	-0.0319794	0	-3.82314e-17	-4.87498e-17	-2.35949e-17	-9.68791e-17	-1.46817e-16	-0.254782	-0.0304157	0	-3.82314e-17	-4.87498e-17	-2.35949e-17	-9.68791e-17	-1.46817e-16	-0.254782	0.759351	0	-3.82314e-17	-4.87498e-17	-2.35949e-17	-9.68791e-17
ENST00000479528.5	RASGRP3	0.342246	0.512699	0.686451	0	1.19847	-0.622006	0.0287157	1.29214	0.882458	0.512699	0.686451	0.976377	1.16215	1.02907	1.26549	0.0971978	0.342246	0.512699	0.686451	0	-0.345601	-0.622006	0.448789	1.84852	1.52306	1.38146	0.686451	2.45588	2.0863	1.85664	1.66055	0.0971978	0.342246	0.512699	0.686451	0	-0.669067	1.79056	0.0287157	0.0971978
ENST00000479529.2	CCDC17	2.59538	3.40114	2.25464	3.34906	2.88156	2.52847	2.84367	2.32112	3.09849	2.13137	2.16652	2.58077	2.06153	2.99362	2.19981	3.14379	2.3029	0.955854	2.85526	2.54074	2.55504	2.33766	0.112955	0.873601	2.82668	2.30127	1.84737	0	2.10155	2.67619	2.111	3.56671	-0.0446254	1.9892	1.65504	2.30826	1.17916	0.242893	3.51139	0.873601
ENST00000479530.5	PDZRN3	4.36885	2.62732	0.563437	3.1923	2.6333	1.02547	3.49158	-0.815115	-0.630417	1.57702	0.563437	0	-2.31135	1.74006	-0.305149	4.1084	-0.630417	0.202909	4.22612	3.28756	2.71484	-1.61895	3.90373	-0.815115	4.00226	1.04265	0.563437	0	2.05527	2.13416	-0.305149	4.81681	-0.630417	1.02997	0.563437	0	1.38781	3.19912	-0.305149	-0.815115
ENST00000479531.1	RNPEP	-0.497039	2.50503	0.0870085	2.04118	2.14435	2.26496	2.93634	0.201474	-0.497039	0.81576	1.71309	1.44958	-0.475018	1.72961	0.935409	0.201474	1.88023	0.489008	1.4747	0	1.61021	0.302937	-0.108824	0.201474	2.86869	0.78247	1.54158	0	-0.475018	0.302937	-0.108824	2.34657	1.14854	0.311113	0.0870085	1.41262	2.09886	0.302937	1.24928	1.95239
ENST00000479532.1	SF3B1	4.30943	4.98667	4.16121	4.68473	4.64123	4.48896	3.96563	1.97252	2.72455	4.08693	2.477	3.21241	0.423178	3.46714	3.044	3.41809	2.43523	0.53095	3.05531	2.95946	4.9386	3.81607	3.00294	3.70275	3.76291	4.4521	2.32712	3.07699	3.52096	2.05457	3.26164	4.36908	3.1694	2.34487	4.38087	2.46794	2.87755	2.57478	3.12732	2.93908
ENST00000479534.5	PADI2	-0.343092	-5.85755e-17	1.49659e-17	0	1.50173e-17	-1.40123e-17	-1.26432e-17	-4.48781e-17	-0.343092	-5.85755e-17	1.49659e-17	0	1.50173e-17	-1.40123e-17	-1.26432e-17	-4.48781e-17	1.37237	-5.85755e-17	1.49659e-17	0	1.50173e-17	-1.40123e-17	-1.26432e-17	-4.48781e-17	-0.343092	-5.85755e-17	1.49659e-17	0	1.50173e-17	-1.40123e-17	-1.26432e-17	-4.48781e-17	-0.343092	-5.85755e-17	1.49659e-17	0	1.50173e-17	-1.40123e-17	-1.26432e-17	-4.48781e-17
ENST00000479535.2	SYCE1	-0.386859	-8.2482e-16	-2.158e-16	0	0.596059	-5.59785e-16	1.04324e-16	-5.93735e-17	-0.386859	-8.2482e-16	-2.158e-16	0	-0.337479	-5.59785e-16	1.04324e-16	-5.93735e-17	1.54744	-8.2482e-16	-2.158e-16	0	0.250027	-5.59785e-16	1.04324e-16	-5.93735e-17	-0.386859	-8.2482e-16	-2.158e-16	0	-0.374014	-5.59785e-16	1.04324e-16	-5.93735e-17	-0.386859	-8.2482e-16	-2.158e-16	0	-0.134594	-5.59785e-16	1.04324e-16	-5.93735e-17
ENST00000479536.2	NF1	3.58021	5.05868	4.00543	5.02493	4.44034	3.70978	4.47289	2.1387	4.10231	4.72928	3.25535	2.40091	3.47211	3.31243	3.33822	5.44602	3.69003	2.16204	2.79313	3.76902	4.88133	5.45024	3.80469	4.24192	4.17037	4.22779	4.23227	4.07966	2.49829	3.19861	3.53294	4.84263	3.26505	2.63018	4.5218	3.53344	3.5159	3.13692	3.65923	2.1387
ENST00000479537.6	BRAF	0.207999	-0.00453774	-0.148586	0	-0.431349	-0.493125	0.207999	0.207999	0.207999	-0.00453774	-0.148586	0	-0.431349	1.62006	0.207999	0.207999	0.207999	1.05814	-0.148586	0	-0.431349	-0.493125	0.207999	0.207999	0.207999	-0.00453774	-0.148586	0	-0.431349	-0.493125	0.207999	0.207999	0.207999	-0.00453774	1.63434	1.03999	2.76539	0.899312	0.207999	0.207999
ENST00000479539.1	SP140	1.82078	1.77504	1.54132	1.08926	1.09213	-0.285099	1.05466	0.458956	0.756266	0.810326	1.09585	0	-0.935543	1.32747	-0.551177	1.31931	0.594365	-0.141051	-0.609175	0	0.488446	0.709811	-0.551177	0.533379	-0.5046	-0.141051	0.449372	1.07296	0.787877	-0.285099	0.451537	0.453267	-0.5046	-0.141051	-0.315157	0	0.729309	0.695132	1.75838	-0.602699
ENST00000479540.5	HELZ2	6.00592	5.82717	5.80288	6.238	5.61724	6.25609	5.80013	5.91975	5.72151	5.23901	5.26347	5.87596	5.33539	6.01574	5.59863	5.43376	4.78919	4.5537	5.29255	4.84655	5.74298	5.64302	5.57938	5.66166	5.68936	5.60377	5.48553	5.32201	5.38549	4.42318	5.28305	4.29712	4.88667	5.86901	5.24822	4.81014	5.01156	4.75462	4.83146	5.78037
ENST00000479541.1	RNF216	5.00867	5.1893	4.64085	4.98824	5.23077	4.65445	5.70858	4.11282	4.29233	3.74899	3.7027	4.42288	2.51065	4.26611	2.98686	4.51515	3.59379	3.68491	4.67048	3.46883	5.18637	4.79017	3.82792	4.11646	3.91841	4.4001	2.8509	3.92317	3.57643	2.70841	4.16735	4.49336	3.54813	3.33803	4.49639	3.55821	3.8571	3.94218	3.67063	3.12355
ENST00000479542.1	ABCF1	-5.43142e-17	-3.783e-16	-1.47841e-16	0	1.82776	-1.9705e-16	-0.357282	-5.7956e-18	-5.43142e-17	-3.783e-16	-1.47841e-16	0	-1.1986	-1.9705e-16	-0.359412	-5.7956e-18	-5.43142e-17	-3.783e-16	-1.47841e-16	0	-1.19861	-1.9705e-16	-0.359774	-5.7956e-18	-5.43142e-17	-3.783e-16	-1.47841e-16	0	-1.19861	-1.9705e-16	1.43624	-5.7956e-18	-5.43142e-17	-3.783e-16	-1.47841e-16	0	1.76806	-1.9705e-16	-0.359774	-5.7956e-18
ENST00000479543.2	SLC1A2	1.54468	1.92259	0.725913	2.15615	2.79488	1.16578	0.862778	0.826468	1.23814	1.59331	3.5936	1.34084	-0.690607	2.01462	0.799146	2.65471	1.23814	-0.173051	0.725913	3.00026	3.29728	1.0844	1.9309	1.36661	1.23814	1.87931	0.725913	0	-0.690607	2.09648	3.33563	0.824732	1.23814	1.27509	0.725913	0	1.7863	0.135967	-0.431213	0.824732
ENST00000479544.6	USP42	5.42191	4.9324	4.65356	5.08373	4.62588	4.28435	4.96838	3.41055	4.28454	4.14306	3.99623	4.48289	2.83123	4.51569	3.33083	4.50645	3.67079	5.70519	3.54968	3.55228	5.53671	3.18318	4.58044	4.85164	4.1227	4.85005	4.80198	3.10354	3.76456	4.92838	3.095	3.70596	2.85057	0.719835	3.34908	4.12808	3.59214	3.43892	4.37588	3.87593
ENST00000479546.5	HLA-C	-3.70551e-17	-0.523047	4.76394e-17	0	-2.46488e-17	-0.201486	1.64364e-18	1.27934e-18	-3.70551e-17	-0.523047	4.76394e-17	0	-2.46488e-17	-0.201486	1.64364e-18	1.27934e-18	-3.70551e-17	0.666846	4.76394e-17	0	-2.46488e-17	-0.201486	1.64364e-18	1.27934e-18	-3.70551e-17	0.902294	4.76394e-17	0	-2.46488e-17	-0.201486	1.64364e-18	1.27934e-18	-3.70551e-17	-0.523047	4.76394e-17	0	-2.46488e-17	0.805943	1.64364e-18	1.27934e-18
ENST00000479547.2	DOCK5	2.41896	1.93791	1.93252	2.45157	3.19214	1.89052	2.2901	0.730372	1.82992	1.41677	2.41939	0	-0.123606	0.428102	0.212795	2.78075	1.79528	0.188284	-0.740628	1.65335	1.2012	-1.15112	0.774634	0.730372	1.13044	1.79739	2.8316	0	-0.123606	2.18854	0.840361	0.730372	-1.47236	0.361896	-0.740628	1.59733	1.55611	2.3462	1.58436	0.730372
ENST00000479548.2	EPCIP	4.72803	4.58127	2.73392	4.26643	4.58618	4.28715	4.76678	4.0816	3.30285	3.67499	3.7053	3.41433	1.6328	3.82403	3.25343	3.41176	4.05757	2.71647	3.23027	3.73551	4.90897	2.42478	3.49475	2.55551	2.96245	4.12226	4.41232	3.7289	3.80218	4.36664	3.64841	4.80512	3.20103	3.15694	4.17011	3.10674	3.32178	3.34931	3.08855	3.39792
ENST00000479552.1	GLS	7.96814	7.97411	7.53427	7.90012	8.32096	7.96053	7.99434	6.94736	7.27023	7.13767	7.026	7.27914	6.77855	7.57633	7.0323	7.24476	7.08906	7.1179	7.38189	7.5175	7.04831	7.15338	7.29895	7.60936	7.22839	7.06124	7.14294	7.01164	7.0692	7.26499	6.96801	6.96479	6.83037	7.09527	7.30109	6.67779	7.16917	6.43096	7.09259	7.61991
ENST00000479553.5	GLT8D1	3.79757	3.57441	3.00809	4.20566	3.16301	5.84602	4.45721	4.38798	2.22059	4.25597	2.22356	3.15376	3.49973	2.83064	2.94956	2.10624	4.34496	2.66597	4.33797	3.09964	3.79721	4.32163	3.82314	2.88747	3.6862	3.43818	3.75749	3.12742	2.59565	1.16462	2.24215	4.02298	2.84886	2.96366	3.57106	3.3117	3.84258	2.73528	3.42611	3.49351
ENST00000479554.5	ATG4B	-6.51166e-17	-7.05096e-17	-1.09129e-16	0	-1.58318e-16	1.86017	-1.22e-16	-1.02929e-16	-6.51166e-17	-7.05096e-17	-1.09129e-16	0	-1.58318e-16	-0.465043	-1.22e-16	-1.02929e-16	-6.51166e-17	-7.05096e-17	-1.09129e-16	0	-1.58318e-16	-0.465043	-1.22e-16	-1.02929e-16	-6.51166e-17	-7.05096e-17	-1.09129e-16	0	-1.58318e-16	-0.465043	-1.22e-16	-1.02929e-16	-6.51166e-17	-7.05096e-17	-1.09129e-16	0	-1.58318e-16	-0.465043	-1.22e-16	-1.02929e-16
ENST00000479555.1	CMSS1	1.0148	0.862564	1.00858	0	1.24186	-0.514331	0.535797	1.30759	-0.00495673	-0.754826	-0.144708	0	-0.50822	0.543833	0.477105	0.228745	-0.00495673	1.06506	0.83486	2.22257	0.413758	0.492737	0.668922	0.228745	-0.00495673	0.684014	-0.144708	0	0.600286	1.21584	0.799615	0.228745	1.22264	0.365761	0.668546	0	0.474882	0.484489	-0.258871	0.228745
ENST00000479556.1	GIMAP5	-0.0341588	0.983935	2.06918	0	0.693586	0.693586	0.693586	0.162318	1.8891	1.52106	0.349687	0.994459	0.693586	0.693586	0.693586	1.06733	1.6813	0.320978	0.349687	1.47359	0.693586	0.693586	0.693586	1.91364	-0.0341588	0.320978	0.349687	0	0.693586	0.693586	0.693586	0.162318	-0.0341588	0.320978	0.349687	0.999878	0.693586	0.693586	0.693586	0.162318
ENST00000479557.1	MCM3AP	5.11286	5.08443	3.93018	4.85988	4.91306	4.63336	5.00232	4.6751	4.67132	4.59018	4.42257	4.48166	3.16056	3.65954	4.19385	3.79426	4.49127	4.11605	4.23183	3.92808	4.73715	4.59039	3.9771	4.13317	3.84158	4.34918	4.10099	4.11983	4.08777	4.70209	3.46096	4.70663	2.93846	2.91565	4.36993	3.66604	4.15695	3.47012	4.42126	3.74634
ENST00000479558.5	CERKL	-3.3795e-18	-2.31071e-19	1.72951e-17	0	1.72422e-17	1.51262e-17	-1.8032e-17	-0.225307	-3.3795e-18	-2.31071e-19	1.72951e-17	0	1.72422e-17	1.51262e-17	-1.8032e-17	-0.225307	-3.3795e-18	-2.31071e-19	1.72951e-17	0	1.72422e-17	1.51262e-17	-1.8032e-17	0.901229	-3.3795e-18	-2.31071e-19	1.72951e-17	0	1.72422e-17	1.51262e-17	-1.8032e-17	-0.225307	-3.3795e-18	-2.31071e-19	1.72951e-17	0	1.72422e-17	1.51262e-17	-1.8032e-17	-0.225307
ENST00000479559.1	MRTO4	3.58998	3.29335	3.71143	3.66195	3.66344	2.98774	3.10636	3.45169	2.97269	3.73555	3.60245	3.45398	2.78586	3.62537	3.63724	3.36323	3.18743	2.76388	3.7409	3.99301	3.42494	2.16692	2.72532	2.89126	3.5616	2.92994	3.80391	1.30855	3.24309	3.53203	3.27557	3.62219	2.85401	3.44297	1.30701	3.7482	3.04838	3.85365	3.4212	2.83733
ENST00000479562.1	ATAT1	1.21267	1.2215	1.13	1.15621	0.783403	0.653356	0.704609	0.624179	-0.032449	0.933573	0.384663	1.65061	1.15688	0.406108	0.698021	0.89097	1.36747	0.035473	1.04287	0.886773	0.780656	1.0702	1.43475	1.29704	0.863691	1.33072	1.02533	0	0.718947	0.406108	0.371692	0.873985	0.898965	0.789082	0.727483	0.616754	0.870464	1.77457	1.10128	0.624179
ENST00000479563.5	RPL14	12.6661	12.7077	13.219	12.9533	12.8657	13.2925	12.9863	13.2233	13.2365	13.2974	13.2638	13.1259	13.5941	13.18	13.5202	13.2267	13.5359	13.6997	13.3177	13.3771	12.9949	13.3459	13.3897	13.2934	13.4294	13.4199	13.4991	13.6813	13.6835	13.4233	13.3886	13.241	13.8939	13.6371	13.4622	13.6242	13.6237	13.5201	13.477	13.7774
ENST00000479566.5	PRKCZ	0.379341	0.379341	0.379341	1.89671	0.379341	0.379341	0.379341	0.379341	0.379341	0.379341	0.379341	0	0.379341	0.379341	0.379341	0.379341	0.379341	0.379341	0.379341	0	0.379341	0.379341	0.379341	0.379341	0.379341	0.379341	0.379341	0	0.379341	0.379341	0.379341	0.379341	0.379341	0.379341	0.379341	0	0.379341	0.379341	0.379341	0.379341
ENST00000479567.5	EHMT2	0.973898	1.36953	0.041036	1.71684	1.09732	1.2546	1.28592	0.0584841	0.310492	1.11313	1.39385	0.785606	-0.564007	0.49944	0.877668	1.25913	0.769122	-0.592417	0.041036	0	0.867021	0.462616	0.56785	0.857324	0.868853	-0.592417	0.820195	0.79016	1.12735	0.575853	0.629156	0.0584841	0.370244	1.99478	0.996496	0	0.76492	0.500105	-0.0679873	1.05919
ENST00000479568.1	BRD2	5.69391	4.60752	4.97525	4.98072	5.36614	5.85528	5.31629	4.59208	4.35811	4.60752	4.33734	4.60741	4.15493	4.50664	4.38231	4.44559	3.95521	4.60752	4.8892	4.95155	5.03198	5.10645	4.37562	4.96792	4.59368	4.60752	4.43844	4.48993	4.0184	4.87479	4.24091	5.14179	4.43668	4.60752	4.39737	4.00798	4.46616	2.69443	4.72245	3.89021
ENST00000479569.5	PLP1	-1.60466e-17	-0.182993	-7.29513e-17	0	0.862644	-3.05588e-17	-6.91444e-17	3.21924e-18	-1.60466e-17	0.731971	-7.29513e-17	0	-0.215661	-3.05588e-17	-6.91444e-17	3.21924e-18	-1.60466e-17	-0.182993	-7.29513e-17	0	-0.215661	-3.05588e-17	-6.91444e-17	3.21924e-18	-1.60466e-17	-0.182993	-7.29513e-17	0	-0.215661	-3.05588e-17	-6.91444e-17	3.21924e-18	-1.60466e-17	-0.182993	-7.29513e-17	0	-0.215661	-3.05588e-17	-6.91444e-17	3.21924e-18
ENST00000479571.1	GNAZ	0.687832	-0.143766	-0.815865	0	-0.0164454	-0.405643	0.392601	-0.0427774	0.0335559	-0.143766	0.472516	0.994459	1.06024	0.615111	-0.356922	1.16557	-1.22731	-0.143766	-0.815865	0	-0.0164454	-0.405643	0.761937	-0.0427774	1.40154	-0.143766	0.930829	0	-0.0164454	1.59628	-0.356922	-0.0427774	0.0988375	1.56952	1.22284	0	-0.0164454	-0.405643	0.553765	-0.0427774
ENST00000479572.1	ANKRD6	3.41814	3.51347	3.39087	4.27646	2.53955	2.2791	3.92259	1.83818	2.91869	1.79757	3.91585	2.89839	2.89846	4.87745	1.96102	2.11833	4.23703	2.22168	-0.294829	4.03383	3.01178	3.72205	-0.0429063	2.91337	2.93463	2.68703	2.86017	2.31756	2.0456	-0.641425	4.7612	2.20538	0.0177444	3.3065	3.65418	0	3.03085	3.28906	2.92434	4.45098
ENST00000479573.2	RPL31P47	2.92463	2.05461	1.20578	0	1.61738	3.15664	1.76513	0.443139	1.6634	1.56956	1.20578	1.57757	2.65262	0.683363	2.23258	2.2982	0.402529	0.0991351	2.15584	1.47359	0.539071	0.683363	1.07408	0.443139	0.402529	1.50632	1.20578	2.34301	1.63083	1.77223	1.74788	2.08591	1.58588	1.74934	1.20578	1.5848	0.539071	0.683363	0.159301	1.70858
ENST00000479574.5	MED18	3.47658	2.63571	3.81059	2.74957	0.754611	4.19124	3.3401	3.61894	4.12944	3.39099	3.35875	3.71517	4.88615	3.06253	4.45999	3.77272	3.18401	3.67714	4.24391	3.5267	2.71211	3.83383	3.79594	3.23709	4.1494	4.30249	2.91499	3.40935	5.05857	3.92341	3.80995	3.37659	3.03105	3.96415	3.64223	4.56968	4.55903	2.95947	2.56448	3.96513
ENST00000479575.1	ITSN2	2.0785	1.73888	0.103721	1.79049	1.64278	0.744789	0.439924	0.693105	0.91542	0.979912	1.32255	1.11245	0.914418	0.877199	1.73773	1.72106	0.91542	1.0667	1.21358	1.60083	1.11241	2.22796	1.23669	1.9398	0.91542	-0.166631	2.01408	0	1.34019	0.975386	1.5385	0.693105	0.91542	2.12132	1.08625	1.2364	0.730384	0.914846	0.787332	0.693105
ENST00000479576.5	CCDC13	2.81173	0.872652	2.09003	3.27559	1.21572	1.68506	1.44099	0.505137	1.1406	0.872652	0.625354	1.53949	1.21572	0.498695	2.38714	1.77494	2.64478	3.83551	2.64925	2.85792	2.80391	2.84532	2.7847	2.66877	1.1406	1.74141	2.31911	1.60255	1.21572	2.78215	2.45277	2.49243	2.44661	2.8621	2.50057	0.908775	3.73325	2.3731	1.11872	2.74305
ENST00000479577.2	SLC29A3	1.90406	3.181	3.17987	2.65668	2.74868	2.09977	3.95564	3.35721	1.90406	3.50039	1.39642	1.74514	1.69291	2.56427	1.49775	2.43171	1.90406	0.205053	2.15118	3.32516	1.69291	0.0433877	1.35564	0.582071	1.90406	1.63287	1.39642	1.79332	1.69291	2.69829	1.35564	2.56724	1.90406	1.00099	1.39642	0	1.69291	2.11459	1.35564	0.582071
ENST00000479578.5	GSTM4	-0.383365	2.36271	0.426661	0	0.542241	3.2365	1.40833	0.423479	2.34146	3.72982	3.58471	0	1.69028	3.45603	1.2523	0.423479	0.2377	-0.326579	2.34313	2.4879	1.71734	0.171765	0.623286	0.423479	1.75963	1.76846	0.426661	1.87651	1.44035	0.171765	1.75861	3.29445	3.2524	-0.326579	0.426661	2.84341	1.81762	0.171765	2.16531	2.64294
ENST00000479579.1	SLC50A1	-0.38263	1.81371e-16	1.10618	0	8.48797e-17	0.436157	1.58399	-0.494406	-0.38263	1.81371e-16	-0.859324	0	8.48797e-17	-0.969904	-0.827218	-0.494406	1.53052	1.81371e-16	1.47179	0	8.48797e-17	0.930981	-0.827218	1.97762	-0.38263	1.81371e-16	-0.859324	0	8.48797e-17	-0.969904	0.897663	-0.494406	-0.38263	1.81371e-16	-0.859324	0	8.48797e-17	0.572669	-0.827218	-0.494406
ENST00000479580.5	ATAT1	2.12572	2.34743	1.67275	2.41964	1.95829	0.242127	2.5611	1.86765	2.25321	1.2534	0.384467	1.41284	1.67266	1.6672	0.59147	0.970718	0.38027	1.91089	2.45809	1.59791	1.39745	1.19521	0.59147	1.91655	0.38027	1.37628	0.838184	1.30734	0.891023	2.39439	1.66621	1.23208	1.59826	-0.150266	1.38424	0	0.818311	1.23881	1.32748	0.750739
ENST00000479581.5	PSORS1C1	3.5641	2.79897	3.14067	1.99067	2.5368	2.99223	3.15095	2.56787	3.05647	3.23642	3.14067	2.81562	2.02295	3.44435	2.83579	3.39072	3.05647	4.15668	3.14067	3.66985	3.83014	3.19454	2.83579	2.53445	3.05647	2.79897	3.22732	3.75368	3.307	2.92644	3.25218	2.69724	3.05647	2.79897	3.14067	3.56017	4.0931	3.23244	3.71529	4.59972
ENST00000479583.5	ZNG1B	6.72234	7.08177	6.47253	6.86796	6.88258	6.86693	7.07958	6.65185	6.84482	6.38835	6.47877	6.19577	6.3197	6.37905	6.45891	6.47347	6.5769	6.4298	6.56263	6.57965	6.57998	6.8662	6.4299	5.931	6.5016	6.31154	6.50846	6.51948	6.47611	6.40905	6.78359	6.81256	5.96542	6.39964	6.5887	6.44824	6.35272	6.08986	5.85912	6.74222
ENST00000479584.2	CDK5RAP2	4.74183	2.31634	4.74892	4.49073	2.13746	3.14387	2.61985	2.59283	0.473647	3.38058	0.962747	3.65938	-1.11038	5.10638	3.28372	2.3988	0.476407	3.71646	0.962747	4.86722	5.00764	4.10097	2.43054	-0.152241	6.8511	4.35967	0.962747	0	3.78336	0.33306	2.69874	3.19132	0.474348	-0.755717	5.38017	4.21574e-08	3.19924	0.33306	1.98448	4.98663
ENST00000479586.5	HMGN1	3.81606	5.12843	3.23659	3.02376	5.11395	2.95915	4.0622	3.33319	2.62691	1.0245	3.44651	4.00718	0.416119	3.62441	4.37992	2.55136	5.18863	4.55039	4.4069	4.10177	4.62056	4.95188	3.32049	5.22409	4.20832	1.73341	3.86683	2.64101	5.25654	2.99282	1.68412	2.27159	2.42536	5.82854	3.30845	4.49155	2.85811	3.73702	4.81855	4.88504
ENST00000479587.1	EEF1B2	0.527725	0.238987	1.27559	1.14826	0.524561	0.273655	-0.500047	0.186219	1.29448	0.238987	0.295064	0	0.524561	0.273655	1.21219	0.904118	1.19683	0.238987	1.25861	1.46439	0.524561	1.07482	0.911172	0.186219	0.73054	0.986032	0.295064	0.806739	0.524561	0.273655	0.922967	0.983918	-0.330189	1.7164	0.295064	0	1.32115	1.52361	0.873104	1.15892
ENST00000479589.5	NENF	5.54322	6.2624	6.33369	6.09206	6.27391	6.11809	5.0613	5.82279	5.67257	6.39588	5.94246	6.41709	6.79911	6.31113	6.79996	5.99566	7.17519	6.67764	6.2181	6.40408	6.14976	5.71968	6.39382	6.32177	6.87798	5.92293	6.76722	6.35106	6.3239	6.68559	6.49488	6.9046	6.45396	6.46408	6.46145	6.45862	6.17623	6.88842	6.97295	6.67811
ENST00000479590.1	TBCCD1	4.04091	3.99798	3.51931	3.30926	3.74133	3.46683	3.96944	3.26876	3.68714	3.57761	4.06665	3.63289	3.16179	3.3009	3.20131	3.07555	2.54298	2.70849	2.37153	2.93905	3.50113	3.67303	3.03499	3.47222	3.07615	3.83286	3.3748	3.63018	3.62338	3.91532	3.64677	3.50679	3.05631	2.28656	3.07119	2.89211	2.37585	2.04742	2.55099	3.08017
ENST00000479591.1	TM9SF4	5.11638	4.6443	4.27594	4.49626	4.80953	4.93481	5.77769	6.28197	1.14797	3.03641	0.481515	3.29633	2.73169	1.70138	2.59474	1.98182	4.81578	3.78602	3.72176	3.17666	3.44231	4.06608	4.87658	4.45171	1.14797	2.53686	4.28355	3.34078	2.07638	1.70138	2.99737	1.98182	4.45105	2.67555	3.91637	2.36911	3.61923	4.27548	0.432754	1.98182
ENST00000479593.5	ECHDC2	2.00711e-06	2.00711e-06	2.00711e-06	0	2.00711e-06	2.00711e-06	2.00711e-06	2.00711e-06	2.00711e-06	2.00711e-06	2.00711e-06	0	2.00711e-06	2.00711e-06	2.00711e-06	2.00711e-06	2.00711e-06	2.00711e-06	2.00711e-06	0	2.00711e-06	2.00711e-06	2.00711e-06	2.00711e-06	2.00711e-06	2.00711e-06	2.00711e-06	0	2.00711e-06	2.00711e-06	2.00711e-06	2.00711e-06	2.00711e-06	2.00711e-06	2.00711e-06	1.00356e-05	2.00711e-06	2.00711e-06	2.00711e-06	2.00711e-06
ENST00000479595.5	HLA-C	10.5627	11.0392	10.9264	10.5652	10.4745	11.3257	10.9194	13.7716	11.1633	11.0392	11.1107	10.3616	11.0956	10.6344	11.0545	13.505	11.2833	11.0392	10.8211	11.1288	11.0412	10.222	11.1243	9.30652	11.0318	11.0392	11.4396	12.1874	11.4629	11.9629	11.0706	9.30652	11.155	11.0392	10.8983	10.9532	11.1218	11.0511	11.0273	9.30652
ENST00000479596.5	CCNL1	6.23692	6.07437	5.10294	5.9684	5.69912	6.40414	4.80754	5.67723	5.12245	5.2905	5.34549	5.81212	5.54653	5.42251	5.70712	5.99724	3.92889	5.21788	5.27862	5.493	5.31725	5.13563	5.60604	5.88008	5.54626	3.89948	5.04753	4.35649	4.03399	4.76265	4.90723	4.9555	5.36984	5.72213	5.42978	4.57434	5.60748	4.47943	5.17643	3.69432
ENST00000479597.1	ALOX5AP	0.982455	0.982455	0.982455	0	1.40551	0.458613	1.26429	0.611443	0.982455	0.982455	0.982455	1.62883	1.45964	0.458613	0.432213	2.4665	0.982455	0.982455	0.982455	0.917288	0.646441	2.12305	2.35134	0.611443	0.982455	0.982455	0.982455	1.14866	-0.282943	0.458613	0.432213	0.611443	0.982455	0.982455	0.982455	1.2175	1.68362	1.41339	0.432213	0.611443
ENST00000479598.5	SLC40A1	1.62728	-0.507944	0.249745	0	0.966828	-0.0176054	0.0167056	-0.370834	-0.0946389	-0.507944	0.249745	0	-0.413354	-0.0176054	0.0167056	-0.370834	-0.0946389	-0.507944	0.249745	1.24872	1.52196	-0.0176054	0.0167056	1.11031	-0.0946389	1.87568	0.249745	0	-0.413354	1.31914	0.0167056	-0.370834	-0.0946389	0.89687	0.249745	0	-0.413354	-0.0176054	1.1819	1.25091
ENST00000479601.5	KLHL22	5.26346	4.27104	4.01841	4.32199	2.7754	3.68499	3.48894	-0.436584	1.26018	2.08195	1.14689	0	2.02581	3.60211	2.0894	2.6774	4.69162	-0.479184	1.14689	2.56566	3.48524	3.16559	2.7861	3.88031	1.26018	4.94187	3.89289	4.13052	2.96066	3.31053	2.06491	4.26673	1.26018	2.91993	3.53052	2.71744	2.4885	-0.0276161	3.30625	3.34775
ENST00000479602.5	DDX56	6.47925	4.32682	5.48862	5.17418	5.94125	5.51693	6.10106	5.20574	4.12403	4.69251	4.67126	5.1552	4.57211	6.00777	4.018	4.83384	5.16563	5.58654	4.74872	5.24436	5.24316	4.74811	4.23	4.61934	4.53854	5.81883	4.86933	5.36196	5.18959	4.11305	4.94157	3.98019	4.49138	4.37411	5.0209	3.86313	3.8527	4.41296	5.50818	6.15971
ENST00000479603.1	PRRC2A	4.67186	3.12211	3.12211	4.74578	4.87107	5.06351	3.28057	4.05329	2.55075	3.12211	3.12211	2.20259	2.15449	1.44962	3.97784	2.9064	3.89738	3.12211	3.12211	2.05977	2.16825	4.17243	4.60696	4.09032	3.3578	3.12211	3.12211	3.02551	4.26223	1.46224	2.8395	1.98344	1.13274	3.12211	3.12211	3.57688	2.15449	3.46273	0.905659	2.57707
ENST00000479604.1	PHYH	0.71583	-0.370258	0.169886	0	0.416664	2.86214	2.6286	1.26966	0.71583	0.830376	2.81523	2.29907	1.99816	0.300359	0.282203	1.26966	0.71583	1.95144	2.67452	2.46193	0.416664	0.300359	2.8419	1.26966	1.55541	1.43694	0.169886	1.58731	3.10015	0.300359	0.313396	1.26966	2.6454	2.49981	0.518777	0	0.416664	2.58508	0.282203	1.26966
ENST00000479605.5	SLC22A5	0.297221	0.258855	-0.0844653	0	1.6844	-0.111487	-1.06612	0.233226	0.297221	0.258855	-0.0844653	1.67695	1.905	-0.111487	1.66975	0.0358199	0.297221	0.258855	2.11677	0	-0.147543	1.27373	0.213924	1.2787	1.95789	2.11135	-0.0844653	0	-0.147543	2.2075	0.962817	0.61852	0.297221	0.258855	1.28339	1.46982	-0.147543	-0.111487	1.3664	0.980504
ENST00000479608.5	ARID2	8.8941	7.63419	7.54812	5.94834	5.62604	5.08198	6.89687	5.19575	7.35466	5.84509	0.482433	6.42349	4.38726	6.44243	4.18338	5.98192	3.12787	6.08819	6.94316	7.13448	5.79716	7.12195	4.86686	1.22365	3.13422	6.07193	4.18757	6.13078	4.30156	1.15587	5.93575	7.92036	3.12625	-0.00230749	6.47582	0	5.52507	5.83487	3.75423	5.31542
ENST00000479613.5	ATP6V0E2	0.58374	-1.68031	-0.556358	0	0.46432	0.128598	0.571611	0.455029	2.75472	1.39942	2.73837	3.11405	0.46432	1.54242	0.571611	0.455029	-2.45511	1.98758	2.4408	0	0.46432	2.48035	0.571611	0.455029	3.53686	2.62469	2.53114	0	0.46432	1.93093	4.31115	4.77748	2.17739	2.26623	-0.556358	3.48354	4.74032	0.515294	0.571611	0.455029
ENST00000479614.1	NF1	1.4939	2.7534	0.12961	0	3.00152	-0.281288	0.659553	0.350356	2.48268	1.54688	1.88039	0	-0.38712	2.09929	0.659553	1.98399	1.77076	-0.810789	0.12961	1.53737	3.31902	1.46998	0.659553	0.350356	-0.294077	0.592472	2.88996	1.93211	-0.38712	-0.281288	2.52097	2.12413	-0.294077	1.07722	0.12961	1.68971	-0.38712	2.15249	0.659553	0.350356
ENST00000479615.5	PRKN	1.5144e-17	2.88708e-18	3.83437e-18	0	2.19657e-17	1.51744e-17	2.32995e-17	-0.141678	1.5144e-17	2.88708e-18	3.83437e-18	0	2.19657e-17	1.51744e-17	2.32995e-17	-0.141678	1.5144e-17	2.88708e-18	3.83437e-18	0	2.19657e-17	1.51744e-17	2.32995e-17	-0.141678	1.5144e-17	2.88708e-18	3.83437e-18	0	2.19657e-17	1.51744e-17	2.32995e-17	0.566712	1.5144e-17	2.88708e-18	3.83437e-18	0	2.19657e-17	1.51744e-17	2.32995e-17	-0.141678
ENST00000479618.1	B3GNT7	1.11451	1.47053	-0.607228	0	2.17375	0.867566	2.9727e-16	0.9724	0.667022	-0.913081	-0.607228	0	-0.543439	-0.216892	2.9727e-16	-0.2431	-0.593845	0.230562	0.574094	0	-0.543439	-0.216892	2.9727e-16	-0.2431	-0.593845	0.125072	-0.607228	0	-0.543439	-0.216892	2.9727e-16	-0.2431	-0.593845	-0.913081	1.24759	0	-0.543439	-0.216892	2.9727e-16	-0.2431
ENST00000479619.1	PLCD1	2.38835	3.19781	0.371071	2.55599	1.88169	2.74516	3.90659	-0.464404	0.670959	3.39887	3.21301	3.68084	1.97589	0.333516	2.90719	2.31106	2.62438	0.619057	3.21705	1.8017	2.78618	2.95666	1.36904	3.51344	2.50368	3.0861	3.7487	2.88237	1.70158	2.62468	1.36904	2.59226	2.73353	0.619057	0.371071	0	2.57557	2.26088	1.36904	2.96854
ENST00000479621.5	UXS1	2.97497	3.86662	2.85807	2.3271	2.32273	3.5545	3.71682	2.87349	2.68248	2.78301	2.21592	3.56748	2.93385	1.56276	2.47384	2.08747	3.1615	2.3864	2.06429	2.74977	1.61072	3.22461	3.15303	3.39384	2.6043	1.96069	3.77872	2.43254	3.97206	3.76562	2.75485	3.88852	3.26149	3.68802	3.76773	3.60785	3.84537	2.57724	2.5862	2.44143
ENST00000479622.5	ABHD16A	3.78256e-17	-0.588262	8.3594e-17	0	-1.50184e-16	3.05527e-17	-5.88324e-17	0.727584	3.78256e-17	-0.588262	8.3594e-17	0	-1.50184e-16	3.05527e-17	-5.88324e-17	1.09441	3.78256e-17	-0.588262	8.3594e-17	0	-1.50184e-16	3.05527e-17	-5.88324e-17	-0.63143	3.78256e-17	2.35257	8.3594e-17	0	-1.50184e-16	3.05527e-17	-5.88324e-17	-0.55913	3.78256e-17	-0.587779	8.3594e-17	0	-1.50184e-16	3.05527e-17	-5.88324e-17	-0.631431
ENST00000479625.1	GPNMB	2.70351	4.72257	0.934195	2.58817	3.53227	2.43531	2.95342	3.12477	2.72153	3.2086	2.28583	3.99796	2.53073	2.12823	2.69727	2.38623	2.13981	2.53386	3.16385	2.56386	3.30672	2.44796	1.7462	2.53512	2.29533	0.483567	3.39914	2.37297	1.07137	2.97845	2.81314	1.22667	2.90992	1.82151	2.98708	1.24714	2.329	2.78014	2.56007	3.49731
ENST00000479627.5	MOG	3.99664e-05	3.20189e-05	3.99664e-05	0.000199832	0.000412692	6.16537e-05	0.000167776	-1.02378e-05	3.99664e-05	3.20189e-05	3.99664e-05	0	-0.000174534	3.45445e-05	-2.01421e-05	0.000117999	3.99664e-05	3.20189e-05	3.99664e-05	0	2.8635e-05	3.45445e-05	9.04273e-05	-1.02378e-05	3.99664e-05	3.20189e-05	3.99664e-05	0	-1.17519e-05	3.45445e-05	-2.01421e-05	0.000112547	3.99664e-05	7.17562e-05	3.99664e-05	0	-5.52089e-05	3.45445e-05	-1.80873e-05	-1.02378e-05
ENST00000479629.5	ZCCHC17	3.67523	5.15309	5.5742	5.4765	4.60997	4.72507	4.99038	5.24522	4.99627	4.97109	1.70561	5.12218	5.44841	5.62306	5.49619	5.26037	5.52247	5.31923	4.30671	5.81785	4.85007	4.47239	5.06519	4.46021	5.25905	5.44443	6.84911	5.35711	5.08716	5.23596	4.90412	5.77855	5.8449	4.41009	6.86231	3.5243	5.30233	5.24145	4.84205	4.55359
ENST00000479630.1	MAP3K7	7.03232	6.2101	5.91922	6.58287	6.45908	6.02293	6.5553	5.1095	4.40465	5.64236	5.04385	5.51643	5.09056	6.01161	5.62865	6.20372	5.72869	4.77977	6.22086	5.1163	5.92345	4.53079	4.48177	4.44051	4.86916	5.80414	5.10158	5.23988	4.7481	5.12	5.68876	5.5256	5.59047	5.18892	5.33978	5.16981	5.40411	5.93997	5.27082	6.34597
ENST00000479632.5	KLC4	0.398775	1.28954	1.74438	0	-0.293029	1.48983	1.14837	1.1039	2.34257	1.32043	1.01136	2.8513	1.1147	0.144849	1.21654	0.850799	1.9457	1.24526	0.835863	2.63329	1.22972	0.144849	0.210152	2.60711	0.398775	0.719306	1.14064	0	0.914888	2.33549	2.69938	-0.384602	0.398775	0.910046	0.752346	0	2.51831	1.36958	0.210152	1.30738
ENST00000479633.2	ARHGAP19-SLIT1	-0.574821	-1.08308	0.443937	0	2.4383	2.52771	-0.467111	0.376189	-0.574821	-1.08308	0.359252	0	-0.737424	-0.161692	-0.467111	0.376189	4.18023	3.06652	0.359252	1.88094	1.65492	-0.161692	0.445997	0.376189	-0.574821	2.06366	0.359252	0	-0.737424	-0.161692	2.83628	0.376189	-0.574821	-1.08308	0.359252	0	-0.737424	-0.161692	-0.467111	0.376189
ENST00000479634.1	MLLT10	0.275027	0.17538	0.275027	1.37514	0.744052	0.275027	0.0928897	0.724853	0.275027	0.17538	0.275027	0	0.543113	0.275027	0.0928897	-0.294023	0.275027	0.17538	0.275027	0	1.15512	0.275027	0.0928897	0.650439	0.275027	0.17538	0.275027	0	-0.533573	0.275027	0.0928897	0.58789	0.275027	0.673617	0.275027	0	-0.533573	0.275027	1.00358	-0.294023
ENST00000479635.1	VSIG1	-4.1882e-18	-1.39646e-17	-8.99868e-18	0	-3.92108e-18	1.7469e-18	-3.1834e-18	-0.208714	-4.1882e-18	-1.39646e-17	-8.99868e-18	0	-3.92108e-18	1.7469e-18	-3.1834e-18	-0.208714	-4.1882e-18	-1.39646e-17	-8.99868e-18	0	-3.92108e-18	1.7469e-18	-3.1834e-18	-0.208714	-4.1882e-18	-1.39646e-17	-8.99868e-18	0	-3.92108e-18	1.7469e-18	-3.1834e-18	0.834855	-4.1882e-18	-1.39646e-17	-8.99868e-18	0	-3.92108e-18	1.7469e-18	-3.1834e-18	-0.208714
ENST00000479636.1	GSDME	7.48314	7.57152	6.38649	7.35839	7.24426	7.37568	7.22581	6.24198	6.02138	6.36263	6.82512	6.67598	5.82237	6.26989	5.54767	6.0233	6.23582	5.53427	5.94702	6.41329	7.19587	6.05805	6.52382	6.17469	6.46568	6.32774	6.28603	5.4344	5.59791	6.03343	6.02519	6.99033	5.53178	5.94163	6.29313	5.85575	5.87739	6.00076	6.41532	6.3075
ENST00000479638.5	MRPL18	5.67645	4.92243	5.278	5.82541	5.45775	5.50205	5.46567	6.11019	6.03911	5.99253	6.06847	5.7662	6.34583	5.71539	5.92049	5.755	5.6052	5.96259	5.79901	5.89399	5.52882	5.98545	5.78755	5.66534	6.01174	5.92708	6.25919	5.82481	6.15706	5.85682	6.06441	5.87355	5.896	6.42387	5.82382	5.91808	5.73903	6.16878	5.99038	5.82442
ENST00000479640.5	AGER	0.772449	0.772449	0.657664	0.934285	0.975228	0.809591	0.671196	0.932394	0.772449	0.772449	0.657512	1.0116	1.26647	0.763164	0.283372	1.42107	0.772449	0.772449	0.657512	1.15721	-0.0445161	0.763164	0.283372	0.502927	0.772449	0.772449	0.657512	0.756077	1.70933	0.763164	1.33641	0.502927	0.772449	0.772449	1.23205	0.00307345	-0.0442718	0.763164	1.28789	0.502927
ENST00000479641.5	PLA2G6	-2.70052e-17	3.53226e-17	1.16605	0	-1.66865e-18	2.03196e-18	-4.18868e-17	5.26591e-18	-2.70052e-17	3.53226e-17	-0.291513	0	-1.66865e-18	2.03196e-18	-4.18868e-17	5.26591e-18	-2.70052e-17	3.53226e-17	-0.291513	0	-1.66865e-18	2.03196e-18	-4.18868e-17	5.26591e-18	-2.70052e-17	3.53226e-17	-0.291513	0	-1.66865e-18	2.03196e-18	-4.18868e-17	5.26591e-18	-2.70052e-17	3.53226e-17	-0.291513	0	-1.66865e-18	2.03196e-18	-4.18868e-17	5.26591e-18
ENST00000479642.1	MICOS10	3.27355	3.90356	2.49537	3.59071	3.84838	3.12877	4.07672	3.01845	3.37202	1.26254	3.2329	3.33817	1.65512	2.4888	2.11493	2.81811	2.04786	3.27106	3.0323	2.86836	2.92794	3.2181	2.17159	1.7273	3.96028	1.24528	2.39732	1.67731	2.06198	1.9763	3.04561	2.99974	0.94773	3.91901	2.44355	2.1269	3.10802	2.78948	2.1926	3.03784
ENST00000479644.1	STK19	0.147834	1.51264	2.74076	2.8225	1.16414	3.79684	2.6183	0.962536	3.69139	2.82532	-0.139688	2.49285	1.16414	1.89591	2.09192	0.962536	3.7612	-0.461402	2.802	0	3.23954	3.0366	1.72856	0.962536	0.147834	0.986348	-0.139688	0	1.16414	-0.416631	2.31205	0.962536	0.147834	3.03318	2.6327	2.58075	1.16414	-0.416631	-0.854739	4.04595
ENST00000479645.1	GTSE1	0.496154	0.197655	1.78578	1.52732	1.15518	0.793571	0.3788	0.793571	0.496154	1.54414	0.224241	0	1.35481	0.793571	2.45266	0.793571	0.496154	1.83075	1.50935	1.09575	1.02713	0.793571	0.3788	0.793571	1.98324	0.197655	0.224241	1.34479	-0.385133	0.793571	0.3788	0.793571	0.496154	0.197655	0.224241	0	0.815874	0.793571	0.3788	0.793571
ENST00000479647.1	NCBP2	0.000755845	1.33506	-0.323589	0	-0.592659	1.9307	1.45291	-0.29788	0.000755845	1.16936	1.29814	0	-0.592659	-0.481729	-0.698566	-0.29788	0.000755845	-0.833546	-0.323589	0.00377922	2.23813	-0.481729	0.646571	-0.29788	0.000755845	-0.833546	-0.323589	0	-0.592659	-0.481729	-0.698566	1.1953	0.000755845	-0.833546	-0.323589	0	-0.456377	-0.481729	-0.698566	-0.29788
ENST00000479648.1	TRMU	4.12348	4.44122	2.70578	4.33638	4.10325	3.935	3.67651	3.28966	3.99174	2.94171	4.31417	3.16006	2.80818	3.57683	3.73482	3.94606	3.8818	3.70449	3.71617	3.55322	4.25005	3.29744	4.38629	4.27448	2.2314	3.47042	2.62687	3.72473	3.35486	3.46425	2.97289	3.1123	3.86769	3.53826	4.73311	3.32171	3.57976	3.82259	3.3256	3.4736
ENST00000479649.1	YWHAH	-0.689352	-1.38945e-16	-0.30676	0	-0.293987	0.471896	-0.420414	-0.0571317	0.49658	-1.38945e-16	-0.30676	0	1.17595	1.43405	1.68166	0.21321	0.180512	-1.38945e-16	-0.30676	0	-0.293987	-3.29648	-0.420414	0.31237	0.560325	-1.38945e-16	0.90396	0	-0.293987	1.50195	-0.420414	-0.795689	-0.548066	-1.38945e-16	0.0163205	0	-0.293987	-0.111415	-0.420414	0.32724
ENST00000479650.5	DPH7	4.49635	3.94055	5.24642	5.71057	5.1893	4.4823	1.34321	5.85533	5.02848	4.42348	4.15485	4.55209	5.13312	4.86342	4.99808	3.80475	5.04429	5.17099	4.84962	4.95707	3.19513	4.99177	6.92391	4.77993	3.76141	4.77027	4.4179	5.20395	5.5201	5.1002	5.45182	4.17142	5.06512	5.09036	4.72687	2.97197	4.358	3.95797	4.67864	4.78423
ENST00000479651.1	CAPG	1.55023	1.40271	2.52475	1.49352	2.01179	1.69896	1.3284	0.687347	0.587616	1.90267	0.805251	0	0.933489	0.764927	1.77004	0.687347	0.587616	1.57588	0.805251	0.917288	0.933489	1.75201	0.578876	0.687347	2.43267	0.432241	0.805251	1.01321	0.933489	0.764927	0.578876	1.73092	0.587616	0.432241	0.805251	2.32173	0.933489	0.764927	1.48956	1.95279
ENST00000479652.1	ERCC6	3.83746	3.65703	2.67622	3.89314	3.77458	4.15643	3.64787	3.46656	3.66717	3.84358	3.56201	3.31194	3.53592	3.52129	3.16929	3.39885	3.06384	2.67689	3.30212	3.54384	3.84782	3.81999	3.62024	3.59532	3.81953	4.39713	4.42414	3.19333	3.48965	3.41087	3.6374	4.08437	3.55402	3.36739	3.97752	3.99977	3.29405	3.03344	3.86722	3.39691
ENST00000479653.6	CCDC18	2.12612	2.06067	1.41426	0	3.05821	0.943202	2.19788	2.38027	-0.172393	0.692536	0.25434	0	-0.578467	0.943202	1.28024	0.502579	1.92371	-0.640777	1.44132	0	0.978981	0.943202	-0.702283	0.502579	-0.172393	1.51908	0.25434	1.92344	-0.578467	0.943202	0.664832	0.828003	1.01096	1.08451	1.35175	2.79257	1.83576	0.943202	1.27534	0.502579
ENST00000479654.1	DIP2A	8.02344	8.01109	7.99483	7.27182	8.30466	7.52922	7.6995	8.49475	7.28758	7.46604	7.56996	7.78314	7.44652	7.19684	7.56622	8.60377	7.52366	7.39227	7.14053	7.67482	7.50285	7.60927	7.53548	9.07829	7.56398	7.7189	7.62274	7.44329	7.58754	7.50266	7.65583	9.49823	7.52456	7.33492	7.59515	7.75014	7.08164	8.08523	7.46618	2.24817
ENST00000479655.1	DNAJC16	2.13112	1.05019	0.913855	2.71183	-0.463769	0.923033	0.701604	0.420036	0.299523	1.45844	0.913855	1.85745	1.97993	1.30155	0.445264	0.420036	0.299523	1.26239	0.913855	0	0.808934	1.85792	0.85188	1.68533	0.299523	1.24494	0.913855	0	0.907543	0.947057	0.94829	1.62383	1.53959	-0.446673	0.913855	0	1.33663	-0.460286	1.62223	0.420036
ENST00000479656.6	APTX	5.37213	5.49701	6.82064	5.61082	6.80967	7.16812	5.50228	6.3875	6.78845	7.02614	6.68167	6.70408	8.27339	6.91745	7.19804	6.80512	7.11335	7.15646	6.93381	7.09867	2.37333	6.18203	7.31593	6.48387	7.39319	7.13997	6.93871	7.06695	8.09678	6.95392	6.79049	6.83267	6.85227	6.6998	6.14455	7.03887	7.96622	6.29787	6.71265	7.01022
ENST00000479657.5	SELL	2.29129e-06	-1.70891e-17	-1.91961e-17	0	-0.304429	-2.10498e-17	2.23548e-17	4.17733e-18	-5.72823e-07	-1.70891e-17	-1.91961e-17	0	-0.304429	-2.10498e-17	2.23548e-17	4.17733e-18	-5.72823e-07	-1.70891e-17	-1.91961e-17	0	-0.304429	-2.10498e-17	2.23548e-17	4.17733e-18	-5.72823e-07	-1.70891e-17	-1.91961e-17	0	1.21772	-2.10498e-17	2.23548e-17	4.17733e-18	-5.72823e-07	-1.70891e-17	-1.91961e-17	0	-0.304429	-2.10498e-17	2.23548e-17	4.17733e-18
ENST00000479658.1	RPL23AP37	3.04174	2.02969	1.93353	0	0.936136	1.60278	1.12052	1.05923	1.55978	1.94482	2.24795	0.994572	2.01286	1.74291	2.31176	2.51614	1.39794	1.2177	1.70744	1.87408	0.936136	1.68923	1.12052	1.05923	1.49825	1.48118	0.824988	2.34316	2.02796	1.8495	2.1233	2.1028	0.298918	1.12324	1.08273	2.58482	1.88355	0.912214	1.12052	1.05923
ENST00000479659.5	MIB2	7.10965	7.3852	6.65981	7.97001	7.09714	7.56842	7.77664	7.66973	7.39036	6.93402	7.20831	7.16112	7.10846	7.05783	7.02933	7.19854	7.30811	7.76956	7.35624	6.7328	7.74114	7.06423	7.33719	7.42461	6.68486	5.84215	7.17635	7.07872	6.63536	7.02492	6.62627	6.65761	7.48158	8.04363	7.57384	7.03192	7.39246	7.25916	7.20513	7.02407
ENST00000479660.1	CLDN18	4.60172	5.4239	5.24963	3.87415	3.84115	4.63283	5.55315	4.67272	4.84302	3.29464	4.95169	3.9467	3.0396	4.48292	2.64815	4.946	4.65396	4.74821	4.51427	4.13432	4.6476	5.58732	3.73538	5.26493	4.17459	4.6099	3.37221	4.02537	3.65066	2.34741	3.63499	1.53631	1.12461	1.32124	1.3101	3.41736	4.2189	2.34741	3.82622	2.97794
ENST00000479662.1	PPIAP15	-1.14915e-16	-1.78246e-16	0.881679	0	-0.173558	-0.197423	-1.25377e-16	-0.225307	-1.14915e-16	-1.78246e-16	-0.22042	0	-0.173558	-0.197423	-1.25377e-16	-0.225307	-1.14915e-16	-1.78246e-16	-0.22042	0	0.694234	0.789691	-1.25377e-16	0.901229	-1.14915e-16	-1.78246e-16	-0.22042	0	-0.173558	-0.197423	-1.25377e-16	-0.225307	-1.14915e-16	-1.78246e-16	-0.22042	0	-0.173558	-0.197423	-1.25377e-16	-0.225307
ENST00000479663.2	LY9	5.41395	5.68732	4.6032	5.11183	5.14653	4.46277	5.30472	4.24998	4.31989	4.22739	4.38661	4.47843	3.3436	3.80157	4.09349	4.43028	3.82082	3.18645	4.49129	3.65327	4.83283	4.38224	4.25326	3.95904	3.88958	4.60704	3.85831	4.085	3.88767	4.34346	4.1217	4.36114	3.86029	3.59634	3.96511	3.976	4.0939	4.31449	3.53136	4.3041
ENST00000479665.6	AZI2	8.26896	8.3929	8.48415	8.46742	8.1729	8.65964	8.74507	8.80904	8.16561	8.92504	8.73125	8.51955	8.68178	8.43029	8.67162	8.63993	9.47476	8.49307	8.72978	8.60329	8.79833	8.84162	8.71751	8.31512	8.35489	9.18632	8.73762	9.30402	8.98423	8.95639	8.61214	8.90465	9.25704	8.52394	8.83847	8.62698	8.88402	8.63331	8.77492	8.85253
ENST00000479667.1	PBX2	2.75948	2.99073	2.37366	2.88127	1.87302	3.11488	2.69696	2.25638	2.89243	3.12959	2.88643	2.25312	2.62886	2.92968	2.76721	1.72854	2.50022	3.59745	2.78405	2.33669	2.89619	2.19521	2.39975	3.1332	2.03036	2.61156	2.68081	3.25711	3.07303	2.48168	2.80463	2.38746	3.07319	0.92635	2.53074	2.52749	2.78458	2.53423	2.58713	3.75009
ENST00000479668.5	REPIN1	-0.579217	0.91121	0.615624	0.00030602	0.622776	-0.174956	0.622776	0.269955	-0.579217	0.550665	0.615624	0.000561713	0.622776	-0.174956	0.622776	0.269955	5.43075	0.550665	0.615624	0	0.622776	3.8137	0.622776	0.269955	-0.579217	0.550675	0.651384	0.000519758	0.622776	-0.174956	0.622776	0.269959	-0.579217	0.550665	0.615624	3.11249	0.622776	-0.174956	0.622776	2.03406
ENST00000479669.5	MCM10	0.119795	0.119795	0.119795	0	0.119795	0.0536269	0.119795	-0.0990371	0.119795	0.119795	0.119795	0	0.119795	0.384466	0.119795	-0.0990371	0.119795	0.119795	0.119795	0	0.119795	0.0536269	0.119795	-0.0990371	0.119795	0.119795	0.119795	0.598974	0.119795	0.0536269	0.119795	-0.0990371	0.119795	0.119795	0.119795	0	0.119795	0.0536269	0.119795	0.995122
ENST00000479671.1	INTS1	1.85528	1.53232	2.3286	2.53521	2.12609	2.02352	1.25848	1.58886	-0.0882679	1.85736	0.178096	1.99168	1.36716	1.11339	1.8167	1.47872	2.8848	2.1973	1.69607	0.917288	2.0382	1.07972	1.88839	2.29691	1.11107	0.855632	1.81868	0	0.772592	1.18151	1.60676	1.58915	1.73633	1.0566	1.47777	2.05504	1.19517	2.10107	0.928872	0.54558
ENST00000479672.6	TFG	6.24868	6.02417	5.42523	5.77535	6.05218	5.22235	6.33058	5.43745	3.8684	5.2332	4.71298	5.55871	4.0993	5.22024	4.29142	4.67637	4.55446	4.37146	5.00269	4.35261	5.63423	5.17784	4.76971	4.04042	5.31799	4.52231	4.37025	4.05956	4.23797	4.24958	5.01221	5.42567	4.79007	4.62846	5.26844	5.03336	4.75592	4.90959	4.37568	5.19968
ENST00000479673.1	C3orf62	5.72468	5.08641	4.60992	5.28097	5.27317	5.48978	5.32465	4.08388	4.14451	4.59473	4.08518	4.51327	3.35394	3.24281	4.52871	4.68279	4.14021	4.02432	3.97642	4.98847	6.10386	4.20017	3.79234	4.7502	3.49815	4.46329	4.60671	2.69237	3.68887	4.85267	5.14944	4.51182	4.41099	3.74979	4.64032	4.44346	3.4987	4.13312	3.12341	3.88985
ENST00000479674.1	F7	-3.54374e-17	-4.77688e-17	-1.01867e-16	0	-4.51341e-17	0.747227	-3.36169e-17	-2.32319e-17	-3.54374e-17	-4.77688e-17	-1.01867e-16	0	-4.51341e-17	-0.186807	-3.36169e-17	-2.32319e-17	-3.54374e-17	-4.77688e-17	-1.01867e-16	0	-4.51341e-17	-0.186807	-3.36169e-17	-2.32319e-17	-3.54374e-17	-4.77688e-17	-1.01867e-16	0	-4.51341e-17	-0.186807	-3.36169e-17	-2.32319e-17	-3.54374e-17	-4.77688e-17	-1.01867e-16	0	-4.51341e-17	-0.186807	-3.36169e-17	-2.32319e-17
ENST00000479675.5	HLA-A	0.775338	1.24876	3.30675	2.72698	1.23992	1.23992	0.836805	1.23992	3.09825	1.23771	2.3175	0	1.23992	1.23992	2.76375	1.23992	0.775338	1.23771	-1.23493	0	1.23992	1.23992	1.84764	1.23992	0.775338	1.23771	-1.23493	0	1.23992	1.23992	-0.557331	1.23992	0.775338	1.23771	3.04523	3.47262	1.23992	1.23992	1.30875	1.23992
ENST00000479678.1	RPP30	2.32195	3.57447	3.60696	3.03909	4.06635	5.14675	4.30618	0.857845	4.14897	3.02708	4.32681	4.05837	5.27689	4.81024	4.5017	4.16256	4.28614	4.07874	4.96355	4.69419	4.64301	3.99308	2.71849	5.21678	5.37234	4.03898	3.48476	4.46372	0.943352	5.24181	4.82002	5.15074	3.90159	5.31172	3.64891	3.77562	5.10139	0.839105	3.68461	4.64307
ENST00000479679.5	TANGO2	5.20336	5.90575	5.01615	4.74074	5.24981	4.85303	5.13156	3.68267	4.53816	4.60491	4.4005	4.70161	3.99161	3.95726	4.51174	4.16478	3.62493	3.72228	4.02033	3.87852	4.60339	4.3338	4.46675	4.48111	4.4245	4.68017	4.27438	3.82244	3.45597	5.02853	3.90176	4.7401	3.97091	2.84875	4.0505	4.61854	4.46107	3.58924	3.75005	4.69319
ENST00000479680.1	ATXN1	5.27045	4.67059	2.5887	5.33364	4.4749	4.40224	4.26055	4.12691	4.03266	2.91508	4.54042	4.43142	2.98437	2.85654	2.63934	5.11522	4.28365	3.98323	3.52811	3.66833	4.67319	3.30142	3.46409	2.82173	4.32151	2.99381	3.95571	2.92443	3.05745	3.82828	4.275	3.54947	0.530742	3.8763	3.82607	2.08119	3.24909	4.05053	3.80004	2.82568
ENST00000479681.5	RFX5	0.956579	1.1065	0.583111	0	1.21437	1.69474	0.396204	2.83479	0.956579	4.03976	0.583111	2.16713	1.21437	2.10875	3.11932	0.598934	2.81649	1.1065	3.53563	3.32092	3.60826	0.655689	0.396204	0.598934	2.77952	1.1065	0.583111	2.9777	1.21437	2.50008	2.18968	3.83416	0.956579	1.1065	3.18079	0	1.21437	1.50649	2.36434	0.598934
ENST00000479682.5	NDUFAF5	3.57594	3.52736	4.00322	3.32378	3.2432	3.24672	3.47779	3.57178	3.39746	3.49748	3.69576	3.8171	3.68742	3.58899	3.07894	3.42179	2.07717	2.78372	2.79811	1.72888	3.15564	3.35836	3.33818	3.14538	3.04761	3.29322	3.16477	3.78537	2.56726	3.21354	2.74845	3.63779	3.48946	2.48585	1.92577	2.9325	2.93412	2.18002	2.94428	1.81089
ENST00000479684.2	DRC3	2.43982	1.13124	0.258606	0	0.873516	2.1641	2.13772	0.82185	1.07831	2.14308	0.258606	2.31814	1.82762	0.128039	1.12547	-0.607819	0.250348	0.766629	2.07274	1.90007	1.31979	1.93098	1.19378	2.40207	0.250348	1.45708	1.5356	0	1.08311	0.128039	0.825712	1.4631	2.2668	0.787585	2.16007	2.06742	1.18159	1.93447	1.00293	2.20642
ENST00000479685.1	LY6H	-0.130337	5.26937e-18	8.91367e-18	0	-8.47587e-18	-5.02417e-18	1.19255e-17	-5.24485e-18	-0.130337	5.26937e-18	8.91367e-18	0	-8.47587e-18	-5.02417e-18	1.19255e-17	-5.24485e-18	0.52135	5.26937e-18	8.91367e-18	0	-8.47587e-18	-5.02417e-18	1.19255e-17	-5.24485e-18	-0.130337	5.26937e-18	8.91367e-18	0	-8.47587e-18	-5.02417e-18	1.19255e-17	-5.24485e-18	-0.130337	5.26937e-18	8.91367e-18	0	-8.47587e-18	-5.02417e-18	1.19255e-17	-5.24485e-18
ENST00000479686.5	ELOVL1	1.58406	-0.723866	-0.326442	1.41825	2.13283	2.2386	-0.113541	0.306491	1.71625	-0.723866	-0.326442	1.32305	1.0588	1.82418	-0.113541	1.51012	-0.65785	1.96521	1.56355	0	-0.736983	-0.937357	2.49495	2.35844	2.8145	2.21336	2.36116	2.05781	1.00198	2.61105	1.30006	-1.10804	-0.65785	2.06828	1.52728	0	1.34249	-0.937357	1.23118	1.73209
ENST00000479687.6	VAMP7	3.98365	4.14671	3.76379	3.50802	4.08207	4.15847	2.19587	3.67283	4.55011	4.12212	3.79748	4.02393	4.21614	4.89719	3.80983	4.19755	4.36119	3.75697	4.35372	4.02389	4.34429	2.56369	4.93146	4.21723	4.20241	4.1547	3.98756	4.26958	3.23753	3.84577	4.03957	3.955	2.44995	3.36681	3.64476	3.72189	3.66728	4.08219	4.57058	3.50471
ENST00000479689.1	SNX8	4.33642	4.4997	1.99143	0	0.417251	2.23982	2.81898	1.99143	1.40518	3.17949	1.99143	2.93868	2.51147	2.38103	3.12449	1.99143	1.40518	0.759319	1.99143	2.92065	0.417251	3.10042	1.33789	1.99143	1.40518	0.759319	1.99143	2.18316	3.08768	2.30184	1.33789	1.99143	1.40518	0.759319	1.99143	1.91465	3.52349	-0.0659605	1.33789	1.99143
ENST00000479690.1	WIPI2	2.88841	3.14865	0.970673	2.60876	2.43303	3.43209	3.53988	0.0642038	1.21105	0.917972	2.6799	4.13141	1.31886	3.21069	-0.505926	3.30088	0.987034	1.15981	1.42239	2.47664	2.75548	2.56183	1.75561	1.98503	1.26242	1.42455	1.65335	0	1.68933	0.00609471	2.03816	1.80546	2.86789	2.56583	2.49049	0	1.02011	0.00609471	2.38908	2.06123
ENST00000479691.1	RPS6P16	3.04696	3.89882	1.74561	3.12799	3.53134	3.06043	3.3258	2.02056	2.26339	2.59337	2.69196	2.68587	1.84029	3.04526	2.51738	2.57089	2.29043	1.55473	2.66225	2.46972	2.82143	2.58741	1.70948	2.68022	1.83352	3.4123	2.3469	1.36897	1.74777	1.49597	1.82793	2.99376	3.02546	1.00055	3.01304	2.80721	2.51894	2.27069	3.07918	2.19434
ENST00000479692.2	CDKN2A	2.90147	2.79604	1.68071	2.58393	3.32747	2.10979	0.95955	3.48643	2.87972	0.586637	2.32823	2.86311	2.44436	1.91433	2.55047	3.27472	1.21598	2.73962	2.92024	0.939199	1.04326	3.1472	2.16503	0.767833	2.42085	2.58983	2.34147	2.03748	2.16273	2.48635	2.58839	0.767833	1.59503	2.30091	1.7424	2.58933	2.03522	1.35537	2.74961	2.71623
ENST00000479694.1	MIOS	5.2751	3.60495	2.49121	3.44622	5.02734	2.76678	4.41308	3.65803	2.96558	0.55986	4.0654	2.53173	1.62656	2.52797	3.14018	2.26887	2.9907	2.65443	2.12461	3.25262	3.15432	3.14697	3.42029	4.70411	3.29577	3.52269	4.07019	3.15378	3.0409	3.75924	2.24746	4.17122	0.756094	4.9413	2.53183	2.89889	2.43411	3.08228	2.06223	0.48101
ENST00000479695.1	NEU1	3.94698	3.94727	5.59403	4.48934	5.23842	4.83743	3.16727	4.8094	3.94698	3.94691	5.44166	3.97777	5.08736	3.77795	5.37831	5.00277	3.94698	3.94691	2.89974	3.62017	4.50677	3.91567	1.21347	4.301	3.94698	3.94691	2.89974	4.03943	1.4647	4.17351	5.00285	3.90252	3.94698	3.94691	2.89974	3.60821	3.43767	3.03036	4.97302	1.71924
ENST00000479696.1	WNK2	0.198892	0.975268	0.198892	0	0.198892	0.198892	0.198892	0.198892	0.198892	0.00479772	0.198892	0.994459	0.198892	0.198892	0.198892	0.198892	0.198892	0.00479772	0.198892	0	0.198892	0.198892	0.198892	0.198892	0.198892	0.00479772	0.198892	0	0.198892	0.198892	0.198892	0.198892	0.198892	0.00479772	0.198892	0	0.198892	0.198892	0.198892	0.198892
ENST00000479697.5	SEC31B	4.19373	6.26186	0.284814	5.71026	5.1226	7.05667	5.49683	2.65801	4.17627	1.12517	5.07472	4.6803e-05	4.86056	5.33108	0.229741	2.65801	3.98111	1.12517	4.52981	5.65097	4.64738	2.76096	5.32019	5.75035	3.34189	5.22887	4.71498	5.40848	0.204577	1.63635	3.65771	5.49821	3.52958	5.48152	4.61826	2.45283	4.38746	2.43754	4.51811	2.65801
ENST00000479698.1	WDR91	0.773671	2.22907	0.427027	1.88134	0.666253	1.16906	1.40516	0.221618	0.773671	2.42404	0.427027	1.14898	2.0416	1.16906	0.105562	1.46392	0.773671	0.397393	0.427027	0	0.666253	1.16906	1.44203	1.79146	2.7506	0.397393	2.3136	1.43491	0.666253	1.16906	1.48663	0.221618	0.773671	0.397393	2.2506	1.38006	1.80493	1.16906	1.40591	2.14667
ENST00000479699.5	BRD2	7.95332	6.64244	9.11621	8.03852	7.33148	9.80072	8.87699	7.21646	6.33802	6.64244	5.69487	8.40269	5.66754	10.4793	7.99463	7.21646	6.79084	6.64244	7.36761	9.5294	8.90691	8.18866	5.41039	7.21646	7.86122	9.51256	8.88841	9.23779	5.73869	4.67147	9.45321	7.21646	7.13891	6.64244	5.01521	0.873912	8.43769	2.94211	4.34708	7.21646
ENST00000479700.1	KLHL7	2.57864e-16	1.13911	1.67543e-16	0	1.33451e-16	1.65858e-16	4.11562e-17	1.54586e-16	2.57864e-16	-0.284778	1.67543e-16	0	1.33451e-16	1.65858e-16	4.11562e-17	1.54586e-16	2.57864e-16	-0.284778	1.67543e-16	0	1.33451e-16	1.65858e-16	4.11562e-17	1.54586e-16	2.57864e-16	-0.284778	1.67543e-16	0	1.33451e-16	1.65858e-16	4.11562e-17	1.54586e-16	2.57864e-16	-0.284778	1.67543e-16	0	1.33451e-16	1.65858e-16	4.11562e-17	1.54586e-16
ENST00000479701.5	PLXNB2	8.07793	8.03567	8.99717	8.33254	8.27345	8.58376	8.34391	6.4443	7.36867	8.44831	7.77477	8.36619	7.79977	6.65532	8.05349	8.70603	9.19676	8.84393	8.31317	9.3751	8.94746	9.0807	8.89461	8.41111	9.43941	9.79256	10.1767	10.388	9.96971	9.97388	8.80913	9.91607	9.56775	8.53004	8.38867	7.18874	8.66012	9.35686	9.54937	10.173
ENST00000479702.1	C6orf136	0.464202	0.151618	0.259112	0	0.259112	0.259112	0.187034	0.588162	0.207839	0.68909	0.259112	0.642627	0.259112	0.259112	0.388889	0.578482	0.207839	0.151618	0.259112	0.167059	0.259112	0.259112	0.34557	0.0429721	0.207839	0.151618	0.259112	0	0.259112	0.259112	0.187034	0.0429721	0.207839	0.151618	0.259112	0.485873	0.259112	0.259112	0.187034	0.0429721
ENST00000479705.5	GUCY2GP	2.28872	2.03973	0.279489	0.931965	1.11151	2.33739	1.53416	0.799541	1.60604	0.494278	1.37046	1.57757	1.10914	0.437502	1.20803	1.70455	1.44414	1.63792	2.52065	0.917288	1.56829	1.42458	1.46254	1.92608	0.345174	1.36304	0.279489	1.60255	1.73039	0.437502	1.91214	0.799541	0.345174	0.494278	1.57916	0.999878	0.509924	1.39228	-0.0876142	0.799541
ENST00000479707.1	AGRN	5.13423	4.14959	4.85032	4.85377	3.52896	4.04384	4.64493	6.24345	0.624195	5.08306	4.06886	3.85766	3.68185	3.2478	4.05364	2.82482	4.03113	0.851903	3.2438	3.75106	1.69313	5.12767	4.2118	5.24379	5.87163	5.14296	5.05685	3.72115	6.66589	3.33957	3.18619	2.82482	4.30053	4.7342	2.74188	3.77807	4.39188	4.20283	3.86516	2.82482
ENST00000479708.1	MAP4K3	5.45754	5.76436	5.17796	5.051	5.74977	4.21083	5.52593	6.14037	3.49534	3.78497	4.57508	4.66708	2.77812	4.2431	3.50381	4.40152	4.34983	3.27708	3.21945	3.01066	4.25352	3.41703	3.45092	2.44126	4.05022	4.15893	4.32812	3.91281	3.62746	4.38134	4.59632	5.26954	3.34101	3.70862	3.39333	4.05241	4.28508	4.44165	3.61696	2.44126
ENST00000479709.1	RPS29P19	0.629412	1.76449	0.712229	0.931965	-0.664261	0.293154	1.97755	-0.0607619	1.59006	0.219039	-0.389828	1.57757	0.412425	0.293154	0.553195	0.844248	-0.3332	0.219039	1.53459	0	1.4399	0.293154	-0.16198	-0.0607619	1.95634	1.0878	1.25076	0	1.47128	1.38202	-0.16198	1.582	-0.3332	0.219039	0.401667	0.999878	0.850074	1.24793	1.30263	1.20468
ENST00000479711.6	TRIM2	5.10408	4.43877	3.8121	3.92244	3.49402	1.70038	4.72553	3.59163	0.824716	3.37226	2.55354	3.5913	2.91747	4.06945	2.82395	2.6441	3.5644	0.74633	4.0482	3.24109	3.41943	4.04368	0.622967	1.0421	2.84478	3.98143	2.59379	1.66204	1.8767	3.49437	3.16751	4.53714	2.67027	2.46946	2.00063	2.59139	3.30065	1.70038	3.6683	3.19329
ENST00000479712.1	UPF3A	3.20907	2.6623	2.00334	1.70958	1.19108	2.77982	2.2861	2.37864	2.35737	1.48819	2.61689	2.32926	2.49871	1.09748	1.75513	2.40509	2.15613	1.48819	0.699716	2.45286	2.30778	2.27567	1.18886	2.4982	0.943148	2.48201	2.64752	1.97408	1.19108	2.35842	1.85381	1.79274	0.943148	1.48819	1.6414	1.14307	2.4202	1.09748	2.52496	0.534193
ENST00000479713.1	UTY	3.53675	3.80946	2.88051	3.8845	2.88051	1.34322	2.88051	2.88051	0.33134	2.61141	2.88051	1.77486	2.88051	4.28721	2.88051	2.88051	2.79129	1.9677	2.88051	2.77523	2.88051	3.59607	2.88051	2.88051	4.01017	3.67065	2.88051	2.6115	2.88051	3.83283	2.88051	2.88051	3.733	2.34333	2.88051	3.35646	2.88051	1.34322	2.88051	2.88051
ENST00000479715.5	PSMF1	2.47961	4.03314	0.261882	0	0.291508	2.11043	2.11043	2.11043	2.01814	1.9492	5.76455	4.57168	0.290785	2.11043	2.11043	2.11043	2.01814	-2.12078	0.261882	0.264125	6.04416	2.11043	2.11043	2.11043	2.01814	3.36996	4.00196	5.71635	0.290785	2.11043	2.11043	2.11043	2.01814	3.32064	0.261882	0	3.63492	2.11043	2.11043	2.11043
ENST00000479716.5	NDUFAF5	1.50341	-0.601165	-0.142535	0	0.304976	0.304976	-0.0392513	1.38626	0.00536853	0.844431	2.09502	1.52488	0.304976	0.304976	-0.0392513	-0.398465	0.00536853	1.13329	-0.142535	0	0.304976	0.304976	-0.0392513	-0.398465	0.00536853	0.74949	-0.142535	0	0.304976	0.304976	-0.0392513	1.33402	0.00536853	-0.601165	-0.142535	0	0.304976	0.304976	1.68189	-0.398465
ENST00000479717.1	BCL2L14	9.65437e-17	0.452275	9.50783e-17	0	7.22291e-17	-0.115273	6.56054e-17	1.31177e-16	9.65437e-17	-0.113069	9.50783e-17	0	7.22291e-17	-0.115273	6.56054e-17	1.31177e-16	9.65437e-17	-0.113069	9.50783e-17	0	7.22291e-17	0.461091	6.56054e-17	1.31177e-16	9.65437e-17	-0.113069	9.50783e-17	0	7.22291e-17	-0.115273	6.56054e-17	1.31177e-16	9.65437e-17	-0.113069	9.50783e-17	0	7.22291e-17	-0.115273	6.56054e-17	1.31177e-16
ENST00000479718.1	ZNF528	7.39074	7.77351	7.33571	7.77226	7.56109	7.42596	7.70272	7.23241	7.18257	7.34066	7.05404	6.96695	6.66267	7.46818	6.85878	7.29249	7.41807	6.94096	7.31804	7.14534	7.94018	6.91978	7.17417	7.18537	7.01942	7.18546	6.91777	7.05456	6.73795	7.02192	7.2923	7.43197	7.01687	6.78708	7.40211	7.08855	7.12577	7.19182	6.9997	6.88542
ENST00000479719.5	UMPS	7.20291	7.32957	7.62996	7.47638	7.8925	7.58463	6.93621	8.25854	7.82919	7.65835	8.11206	7.77635	8.42301	8.00139	8.0175	7.61944	7.93698	7.93819	7.77777	7.8543	6.60458	7.86837	7.97955	7.87801	7.9909	8.03362	8.00462	8.25737	8.28363	7.9937	8.23472	7.4759	8.33748	8.33773	7.77305	7.93304	8.09373	7.84937	8.12948	8.06557
ENST00000479720.5	TPRG1	1.15352	0.383433	0.123498	0	0.102263	0.192478	0.201296	0.383433	0.190911	0.383433	0.123498	0	0.102263	0.192478	0.201296	0.383433	0.190911	0.383433	0.123498	0.917288	1.50811	0.192478	0.201296	0.383433	0.190911	0.383433	0.123498	0	0.102263	0.192478	0.201296	0.383433	0.190911	0.383433	1.42317	0.999878	0.102263	1.14725	1.11198	0.383433
ENST00000479721.5	NPL	1.20133	4.38003	1.67043	3.99405	3.36254	2.4261	2.45997	2.23047	1.59251	0.643075	2.06648	2.17358	0.274357	3.53624	2.53004	1.72477	3.9581	3.88321	1.82873	1.99639	2.59317	1.16686	1.39861	1.72664	2.95066	1.88399	3.03943	2.50026	2.11534	1.16686	2.12822	2.42004	1.73078	0.643075	2.82831	0.769098	3.08797	3.13731	2.91653	3.33146
ENST00000479726.5	RNPEP	1.0494	2.3821	1.54156	3.02443	1.58353	1.54212	3.37274	0.931672	1.0494	2.60286	3.35796	3.16494	1.58353	1.54212	3.92513	2.99015	3.88555	2.99151	1.54156	2.28386	3.11799	3.25084	1.24562	2.86542	4.03309	2.2841	3.20662	2.54441	3.30696	3.80966	1.24562	3.39174	3.37876	3.13564	3.7485	2.37857	3.8042	3.25147	3.6071	3.21723
ENST00000479727.1	WDR26	5.79466	5.3842	4.79397	4.92002	4.86857	4.71932	5.54997	3.94336	3.18222	4.86885	3.6446	5.34198	3.83951	3.75793	4.23353	3.81572	4.4298	3.41162	4.30838	3.547	4.56536	3.88473	4.47914	4.39421	4.7377	3.85003	3.85249	3.42026	3.69904	4.44791	3.127	5.26615	2.55621	3.1859	4.10115	3.47132	3.72811	3.8907	3.31095	3.28115
ENST00000479728.1	NIT1	-0.190512	-0.0271002	-0.260093	0	-0.283819	-0.184609	-0.292041	-2.79859e-17	0.762047	-0.0271002	1.04037	0	-0.283819	0.738435	-0.292041	-2.79859e-17	-0.190512	-0.0271002	-0.260093	0	-0.283819	-0.184609	-0.292041	-2.79859e-17	-0.190512	0.108401	-0.260093	0	-0.283819	-0.184609	-0.292041	-2.79859e-17	-0.190512	-0.0271002	-0.260093	0	1.13528	-0.184609	1.16816	-2.79859e-17
ENST00000479729.1	TIAL1	5.20327	4.83575	4.11012	4.49918	4.56633	4.53867	4.54901	3.5963	3.79166	3.92949	3.43603	3.66349	3.09041	3.83581	2.99385	3.40434	2.3946	3.59547	3.90875	3.08082	3.78856	3.25525	3.32185	3.65286	2.9879	2.65527	3.40319	4.06912	3.28932	3.97183	3.64146	3.79677	3.5997	2.96114	3.11903	2.6645	3.2425	2.37555	3.47095	3.52685
ENST00000479731.5	FAM107B	-1.01722	-0.892214	0.274245	1.58824	-0.249813	-0.115257	-0.356536	1.2575	1.89707	1.06402	0.274245	0	1.68938	0.829284	1.55023	2.29542	-1.01722	2.50476	3.24726	0	1.18317	-1.30842	1.42505	-0.848994	1.88617	2.55989	0.274245	2.75601	1.97132	2.47808	2.08204	-0.848994	2.59545	-0.892214	0.274245	0	-0.249813	2.46055	-0.356536	2.48931
ENST00000479732.1	SLC51A	5.22584	5.27982	5.38924	4.23074	5.0956	4.97181	5.04313	5.00243	4.85665	4.91135	5.03215	5.07254	5.17497	4.97138	4.3374	4.65452	5.05974	4.83368	5.21192	5.47389	5.5088	5.06279	5.1961	5.41111	5.29013	4.88961	5.12191	5.10898	4.32953	5.21297	5.31085	5.29622	4.80596	5.32385	4.4831	5.35216	5.12941	5.01937	5.35084	4.87402
ENST00000479733.5	COL13A1	8.53326	8.32127	7.86086	7.82905	7.97511	7.99848	8.05159	8.15533	8.20117	7.41154	7.88775	7.51796	7.16216	7.76022	8.29158	7.80707	7.90701	7.60808	7.72809	8.0629	9.01955	5.94375	7.65375	7.45905	8.75483	8.04767	8.12452	8.24114	8.94379	9.07624	7.72422	8.37061	6.36522	8.37294	8.16026	8.11045	6.66089	8.9828	8.04036	7.96944
ENST00000479734.1	DDX17	2.25886	4.44232	3.13199	3.94181	4.15065	4.13352	4.20286	4.30259	2.81242	3.56013	3.56962	4.30376	2.26082	2.78531	3.30537	3.60661	3.25747	1.7797	2.58618	3.362	4.31494	3.76044	3.76764	3.68142	3.77376	3.44059	3.94015	2.24487	2.70594	2.49741	2.89557	2.4485	4.89371	3.77347	3.7683	3.14377	3.56388	3.81954	2.82478	2.9571
ENST00000479735.1	ZEB2	5.04718	5.12912	4.18047	4.74011	4.68361	4.2574	4.88791	4.12752	3.81104	3.30805	3.90494	4.20428	3.55752	4.04331	3.59715	3.34529	2.79964	3.70345	4.27868	2.84865	4.23235	2.99321	3.55172	3.71435	3.54872	2.68931	3.66497	4.11801	3.21215	3.86122	4.00166	4.59348	4.42599	4.80264	3.60352	3.72153	3.94694	4.47744	3.59414	3.85194
ENST00000479736.1	IPO5	4.17594	3.91107	2.8413	3.7608	3.48612	3.22654	3.6809	3.51349	1.40344	2.74844	2.9085	2.83356	1.91051	3.16484	2.90051	3.76488	2.86783	2.947	2.73783	2.36747	2.38444	3.14871	1.87985	1.44209	3.03472	2.09148	4.60973	2.07249	3.19314	3.01985	3.46919	4.33268	3.01329	2.79722	1.39786	3.46089	3.52102	1.93528	2.56476	1.44209
ENST00000479737.1	TMEM141	1.86712	2.23831	1.07888	1.02371	1.23555	1.23425	1.78683	1.06411	0.940084	2.80734	1.66322	1.71025	0.493263	2.04978	0.939893	1.53906	2.04569	-0.193975	1.48835	1.01541	1.63882	0.64531	1.96945	0.916923	0.863619	0.7352	1.61126	1.10461	1.5558	1.41346	0.939893	1.59129	0.859458	0.989095	0.734254	1.72198	1.65252	1.23316	0.939893	1.46458
ENST00000479738.1	RPL7P16	0.663623	0.199355	0.837463	0	0.167012	-0.119931	0.0571789	0.382354	0.961841	1.11435	0.826313	0.994459	1.24372	-0.119931	0.772365	0.382354	-0.299026	0.199355	-0.264658	0.917309	0.167012	0.867151	0.0571789	0.382354	-0.299026	0.199355	0.777307	0	0.167012	-0.119931	0.0571789	0.382354	0.884356	0.199355	-0.264658	0	0.167012	1.40441	0.967866	0.382354
ENST00000479739.6	SH3YL1	-0.346201	-1.29317	-1.50555	0	-2.33863	1.77532	-1.47197	-0.455426	-0.814833	0.605859	-1.50555	0	1.79589	-2.11584	0.43298	1.40893	1.04184	-1.29317	2.10728	0	-0.37907	-2.11584	-1.47197	-0.553945	-0.827905	0.402568	2.40938	0	0.19421	1.86516	0.906786	-0.342465	0.947098	1.57792	-1.50555	0	0.727601	0.591205	1.60418	-0.0570921
ENST00000479740.5	CA5B	2.74432	2.2939	3.34635	0	3.41802	3.09621	2.72178	3.45598	3.0527	3.17543	3.10351	4.59175	3.50515	3.17906	3.82134	3.20579	4.24527	3.87434	3.67051	4.33973	2.71862	3.3174	3.46331	3.3726	3.62354	3.55294	3.79427	4.03704	4.05603	4.12763	3.58261	3.68046	3.94643	4.71564	3.69761	4.64374	3.91444	3.89197	4.02322	3.89745
ENST00000479743.1	RPS3AP43	3.80606e-17	3.26667e-17	2.61821e-17	0	2.88159e-17	1.994e-17	-0.200554	3.48149e-17	3.80606e-17	3.26667e-17	2.61821e-17	0	2.88159e-17	1.994e-17	-0.200554	3.48149e-17	3.80606e-17	3.26667e-17	2.61821e-17	0	2.88159e-17	1.994e-17	-0.200554	3.48149e-17	3.80606e-17	3.26667e-17	2.61821e-17	0	2.88159e-17	1.994e-17	0.802217	3.48149e-17	3.80606e-17	3.26667e-17	2.61821e-17	0	2.88159e-17	1.994e-17	-0.200554	3.48149e-17
ENST00000479745.6	EFCAB14	6.82196	7.50726	6.88119	7.60946	7.05418	7.43537	7.45457	6.98905	6.04805	6.17241	6.45235	6.76466	6.00152	6.44013	6.52798	6.31727	6.3507	6.12245	7.12762	6.54816	7.17588	6.61545	6.54596	6.58418	7.36618	7.24793	6.4428	6.12098	6.02542	6.3848	6.44784	6.96186	6.82963	6.36647	6.51256	6.37326	7.15952	6.54077	6.44017	6.56415
ENST00000479746.6	MUTYH	1.75496	-0.232292	0.55354	2.51388	-0.188902	-0.159254	0.224501	0.55354	-0.108378	1.07778	0.55354	0.253824	-0.188902	-0.159254	1.8697	0.55354	-0.108378	-0.232292	0.55354	0	1.44562	-0.159254	0.224501	0.55354	-0.108378	2.3868	0.55354	0	1.88879	1.53029	0.224501	0.55354	1.33788	-0.232292	0.55354	0	-0.188902	1.71518	0.224501	0.55354
ENST00000479747.1	ST6GALNAC4	1.9955	2.22646	1.50254	2.99862	1.86006	3.19319	2.62981	2.07873	0.939928	2.11434	2.33355	0	1.24703	0.65266	1.21242	-0.292867	1.40898	1.21477	0.838766	2.70117	1.42387	0.65266	1.30791	2.15835	2.78322	1.53988	2.14301	1.77959	2.70756	0.65266	1.00064	2.82878	1.54579	1.57796	1.85554	1.19404	1.43489	3.52225	2.52263	1.90042
ENST00000479748.5	TRMT11	6.88418	6.66809	6.68399	5.41953	5.46294	6.27893	5.90284	6.37402	5.3518	5.70969	5.3512	6.68684	6.18971	5.75932	6.38124	7.08377	6.09517	5.1396	5.68376	5.3211	6.55019	5.89932	6.17368	7.75252	5.41574	6.64804	6.18311	6.13895	5.90352	5.8388	6.30726	7.59013	6.12493	5.7064	5.96977	6.3054	5.76548	6.09546	5.10681	1.07139
ENST00000479749.1	FMO3	1.03076e-17	-7.67919e-18	-0.218194	0	2.79744e-17	2.03702e-17	-3.70156e-17	-9.4441e-18	1.03076e-17	-7.67919e-18	0.872776	0	2.79744e-17	2.03702e-17	-3.70156e-17	-9.4441e-18	1.03076e-17	-7.67919e-18	-0.218194	0	2.79744e-17	2.03702e-17	-3.70156e-17	-9.4441e-18	1.03076e-17	-7.67919e-18	-0.218194	0	2.79744e-17	2.03702e-17	-3.70156e-17	-9.4441e-18	1.03076e-17	-7.67919e-18	-0.218194	0	2.79744e-17	2.03702e-17	-3.70156e-17	-9.4441e-18
ENST00000479751.5	SPAG8	1.65421	0.608031	0.608031	1.09148	-0.0660615	1.25937	0.169527	-0.729148	2.02469	0.608031	0.608031	0	-0.0660615	1.08755	1.15203	-0.729148	-0.212915	0.608031	0.608031	1.40875	0.155301	-0.336951	-1.07913	-0.729148	-0.212915	0.608031	0.608031	0.539925	1.30607	0.550379	1.22973	1.65812	-0.212915	0.608031	0.608031	0	1.71091	0.479802	1.568	3.56948
ENST00000479755.1	KREMEN1	-0.219793	1.07319e-16	-0.259935	0	2.07283e-17	2.34869e-17	0.992239	-3.04921e-17	-0.219793	1.07319e-16	-0.259935	0	2.07283e-17	2.34869e-17	-0.24806	-3.04921e-17	0.879172	1.07319e-16	-0.259935	0	2.07283e-17	2.34869e-17	-0.24806	-3.04921e-17	-0.219793	1.07319e-16	-0.259935	0	2.07283e-17	2.34869e-17	-0.24806	-3.04921e-17	-0.219793	1.07319e-16	1.03974	0	2.07283e-17	2.34869e-17	-0.24806	-3.04921e-17
ENST00000479756.1	RARRES1	2.72963	4.30433	4.22693	2.55708	3.14474	2.89138	3.08446	3.83659	3.11948	2.98894	2.56526	4.038	3.74542	3.97086	3.48887	2.97678	4.0051	3.50729	4.38587	3.44373	4.33934	3.96151	4.24058	4.0055	4.05057	3.54013	3.39582	3.97476	3.11554	4.03008	4.04968	3.54267	4.79985	4.36394	4.13076	4.69107	4.35961	3.85081	3.84105	4.34309
ENST00000479757.1	GOLPH3L	1.95573	0.291776	0.919582	0	-0.073854	-0.449787	2.5592	1.99164	1.95573	2.41615	2.44843	3.15306	2.96843	4.53551	0.0674249	2.0966	1.95573	0.291776	1.6539	3.2218	3.64588	3.68405	2.93126	1.97752	1.95573	3.21152	2.65352	3.40377	3.31202	2.45864	2.20165	2.32589	1.95573	3.56741	2.10319	0	-0.073854	-0.449787	2.0191	1.38698
ENST00000479759.5	CAP1	8.2324	7.72549	6.09721	7.88093	7.16441	6.99264	6.44939	6.68791	7.01372	6.36074	6.83881	7.06615	7.276	7.42057	6.66351	7.52534	6.68496	6.12103	7.47551	6.74243	7.30717	6.50782	7.27314	7.18787	7.92	7.25191	6.76597	6.16566	5.95006	6.93017	7.58732	6.92553	4.91232	7.30424	7.58589	6.90823	7.06576	6.9122	6.79005	6.43676
ENST00000479761.1	NAPEPLD	3.13451	3.29113	1.94594	3.55158	2.13118	2.04971	2.22925	1.38596	1.56281	1.7996	1.65278	2.74853	2.02771	2.36277	2.07788	2.03702	0.664848	1.30886	1.80609	2.41071	3.22351	2.18052	2.32019	2.23823	3.02108	2.62948	2.11653	0	2.16531	2.30963	2.24849	2.70981	2.01492	1.36909	2.87683	1.68734	0.850452	1.49554	1.52236	2.02714
ENST00000479762.1	ZNF491	1.73464	2.02501	0.097753	0	2.30119	1.18884	1.98133	1.69666	1.71435	0.984498	2.5626	1.66548	-0.483382	1.27191	1.46899	1.48728	1.50656	0.0695345	1.04781	1.47359	1.87398	0.808602	1.10457	-0.367777	0.990429	0.938297	1.13967	1.01321	0.608376	1.7025	0.637106	2.02324	-0.208906	1.71974	0.889247	1.5848	1.43691	0.765229	0.545079	0.897669
ENST00000479763.5	TMEM17	7.08881e-17	-0.376429	-1.70967e-17	0	1.46304	1.82015e-16	-0.208312	0.798963	7.08881e-17	-0.376429	-1.70967e-17	0	-0.365761	1.82015e-16	0.833248	0.662845	7.08881e-17	-0.376429	-1.70967e-17	0	-0.365761	1.82015e-16	-0.208312	-0.487269	7.08881e-17	1.50572	-1.70967e-17	0	-0.365761	1.82015e-16	-0.208312	-0.487269	7.08881e-17	-0.376429	-1.70967e-17	0	-0.365761	1.82015e-16	-0.208312	-0.487269
ENST00000479764.7	OAZ3	6.26749	6.65137	6.77275	6.17931	6.44322	6.22574	6.65307	5.71557	6.19981	5.78081	6.00542	6.44156	5.90155	6.1386	5.68351	5.95353	6.30219	5.96509	6.00299	6.2524	6.12405	5.76273	5.94192	6.06126	5.68183	6.03383	6.18802	5.88897	5.98791	5.87954	5.94069	6.26468	5.91771	5.93793	5.39985	5.60678	5.9123	6.36242	6.14983	6.37399
ENST00000479765.5	WDR49	0.558213	0.911401	1.7974	2.30973	0.414894	0.277524	0.465053	1.52456	0.558213	0.911401	0.0779101	0	1.49158	0.277524	1.29632	-0.117822	0.558213	0.911401	0.0779101	0	1.82074	1.26461	1.86552	-0.117822	2.32415	0.911401	0.0779101	1.13591	0.414894	0.935486	0.465053	1.45687	0.558213	0.911401	2.52587	1.11136	0.414894	1.80186	0.465053	1.81122
ENST00000479768.6	KEL	0.891522	0.861931	0.202642	0	0.886185	0.0828757	0.610293	-0.0359333	0.0304222	0.03782	0.202642	0	-0.045758	0.681708	0.100729	0.486403	0.0304222	0.03782	0.202642	0	0.2643	0.0828757	0.100729	0.634608	0.0304222	0.03782	0.202642	1.01321	-0.045758	0.0828757	0.100729	-0.0359333	0.0304222	0.03782	0.202642	0	-0.045758	0.0828757	0.100729	-0.0359333
ENST00000479769.1	DOCK9	0.615228	1.56314	0.615228	0	0.399891	0.377546	0.615228	0.615228	0.615228	1.5667	0.615228	0	1.47658	0.377546	0.615228	0.615228	0.615228	-0.0178993	0.615228	1.47359	0.399891	1.56596	0.615228	0.615228	0.615228	-0.0178993	0.615228	1.60255	0.399891	0.377546	0.615228	0.615228	0.615228	-0.0178993	0.615228	0	0.399891	0.377546	0.615228	0.615228
ENST00000479770.2	TIRAP	5.72016	6.26626	5.89206	5.91755	5.37917	6.03275	5.97789	5.48845	5.77746	5.48676	5.8029	5.54466	6.12479	5.53467	5.65046	5.68961	5.23693	5.87117	5.82121	5.765	5.58896	5.67271	5.85257	5.85516	5.47225	5.28846	5.18737	5.28719	5.20586	5.79806	5.19849	6.40562	5.9895	5.28364	5.49276	5.68189	5.89751	5.1581	5.51689	4.75745
ENST00000479771.5	CP	0.784318	1.91377	1.65609	0.412955	1.65399	1.83726	2.10741	0.40219	-1.20392	-0.0546914	1.54396	1.47839	0.606388	-0.212242	0.13651	0.281964	1.23239	-0.0546914	2.0919	0	2.4185	0.783456	0.754092	1.95374	1.69825	0.376014	-0.756964	2.13519	-1.83251	0.57316	0.271798	1.49605	1.69484	2.02547	-0.329119	0.179343	1.3595	1.22424	0.936065	0.0719271
ENST00000479772.1	GRIN3A	-1.45874e-16	-0.294086	-1.20891e-16	0	-1.0714e-16	-1.63792e-16	-1.77252e-16	-8.08195e-17	-1.45874e-16	1.17634	-1.20891e-16	0	-1.0714e-16	-1.63792e-16	-1.77252e-16	-8.08195e-17	-1.45874e-16	-0.294086	-1.20891e-16	0	-1.0714e-16	-1.63792e-16	-1.77252e-16	-8.08195e-17	-1.45874e-16	-0.294086	-1.20891e-16	0	-1.0714e-16	-1.63792e-16	-1.77252e-16	-8.08195e-17	-1.45874e-16	-0.294086	-1.20891e-16	0	-1.0714e-16	-1.63792e-16	-1.77252e-16	-8.08195e-17
ENST00000479773.1	DDX43	0.265937	1.12259	0.0759263	1.32968	0.645888	0.265937	0.429858	0.265937	0.265937	0.0517725	0.0759263	0	-0.158654	0.265937	-0.403241	0.265937	0.265937	0.0517725	1.02598	0	1.25731	0.265937	0.857697	0.265937	0.265937	0.0517725	0.0759263	0	0.0684648	0.265937	0.372101	0.265937	0.265937	0.0517725	0.0759263	0	-0.483323	0.265937	0.0732693	0.265937
ENST00000479774.5	UXS1	4.15987	3.29679	3.44718	2.60845	4.08384	3.87748	4.11112	3.34715	3.11277	2.74045	2.36261	3.44394	3.18993	2.98311	3.36669	4.07875	1.82172	3.45541	4.02498	3.53778	4.15359	2.98195	3.27573	2.65216	3.62412	3.91878	2.28503	3.13372	1.52077	3.6005	3.07401	2.99067	3.63281	2.93987	4.23149	3.6274	3.40316	2.90825	2.52375	3.28256
ENST00000479776.1	SLC4A5	1.75005	1.19916	1.30237	0.931965	1.30485	1.45788	1.7765	0.535581	1.47603	1.14365	2.3347	2.31305	0.226548	0.982313	0.443282	1.44059	1.53805	0.228691	1.29821	3.13279	1.6324	1.71253	1.35806	2.28691	0.215161	1.92741	1.24223	0	1.31831	1.30876	1.446	1.57915	1.39852	1.87889	0.20031	0	1.89571	0.916332	1.35397	0.535581
ENST00000479777.1	SLC44A4	0.181898	0.0314004	0.035187	0.175935	0.173143	0.035187	0.035187	0.035187	-0.00149073	0.0314004	0.035187	0	-0.03948	0.035187	0.035187	0.035187	-0.00149073	0.0314004	0.035187	0	0.121232	0.035187	0.035187	0.035187	-0.00149073	0.0314004	0.035187	0	-0.03948	0.035187	0.035187	0.035187	-0.00149073	0.0503333	0.035187	0	-0.03948	0.035187	0.035187	0.035187
ENST00000479778.1	WDR26	7.17459	7.18938	6.08771	6.95082	6.82673	6.77484	7.24022	5.54087	5.59088	6.01055	5.51625	6.3468	5.05556	5.62723	5.40838	6.17966	5.58826	5.46802	6.05469	5.60839	6.56903	5.61768	5.36079	5.69332	5.91749	5.58641	5.73721	5.42822	5.43098	5.96006	5.80163	6.40304	5.07174	5.08859	5.9471	5.00873	5.46066	5.36314	5.53192	5.52606
ENST00000479779.1	SYS1	3.59088	4.49664	2.86664	2.96506	3.39323	4.53606	4.14519	3.41417	3.92233	2.57651	3.727	3.58657	2.78264	4.74567	4.13124	1.8347	3.88415	4.57145	3.66286	3.17536	3.36127	2.4248	3.20926	4.47568	2.74667	3.53093	3.74269	3.55195	4.11979	2.48522	1.99473	3.76649	3.09407	2.06256	3.23891	3.95915	3.58118	3.04636	3.75769	3.74706
ENST00000479780.6	BANP	5.47284	6.01868	5.64184	5.61778	1.16262	6.18743	5.6872	5.7355	5.40224	5.12315	5.08611	4.20119	6.26539	5.06247	5.51843	5.83145	5.80263	5.45681	6.20383	5.85062	6.75446	4.30535	5.49746	5.12582	5.17147	5.1738	4.99473	5.83619	6.41176	6.13451	5.37307	5.47105	5.76222	5.83897	5.6849	6.10563	7.01717	5.92165	5.53525	5.44758
ENST00000479782.1	RPP40	0.282654	0.282654	-0.159521	0	0.282654	1.03723	1.66787	0.282654	0.282654	0.282654	-0.159521	0	0.282654	-0.282332	0.673428	0.282654	0.282654	0.282654	-0.159521	0	0.282654	-0.282332	-0.309343	0.282654	0.282654	0.282654	2.05135	1.41327	0.282654	1.22304	-0.309343	0.282654	0.282654	0.282654	-0.159521	0	0.282654	-0.282332	-0.309343	0.282654
ENST00000479783.1	IQCA1	0.223218	0.223218	0.223218	0	0.0236581	0.627564	0.223218	0.223218	0.223218	0.223218	0.223218	0	0.0236581	1.40794	0.223218	0.223218	0.223218	0.223218	0.223218	1.11609	0.0236581	-0.30647	0.223218	0.223218	0.223218	0.223218	0.223218	0	0.0236581	-0.30647	0.223218	0.223218	0.223218	0.223218	0.223218	0	1.02146	-0.30647	0.223218	0.223218
ENST00000479784.1	CALCRL	3.08579	4.57096	4.40275	3.5842	3.66433	3.32567	4.26557	3.60666	3.67885	3.3469	3.18176	3.23023	3.38967	2.78052	3.93094	2.90234	2.54053	2.07192	2.155	3.15245	3.6021	2.52729	1.53225	4.04703	3.4576	3.35442	3.14162	3.25758	3.1674	3.8556	4.07047	3.03546	3.15807	2.57664	3.03972	2.69638	2.09734	3.43175	2.1216	2.32937
ENST00000479787.5	WDR46	2.7156	3.19005	2.56045	2.88833	3.11118	3.24777	2.79814	2.65347	3.15369	2.52066	3.42411	3.06164	3.52106	2.98727	2.43871	2.48855	2.9128	2.62642	2.91321	2.49199	2.65134	2.08574	3.19223	3.36842	3.01204	3.40187	3.12262	3.06288	2.89502	3.06044	2.93611	3.1882	2.69795	2.75307	2.47167	2.98722	2.31346	3.11085	3.12689	2.79343
ENST00000479788.5	DUSP28	0.497146	0.644136	0.834125	1.30325	2.91986	2.94932	1.19334	1.45544	1.85291	2.3385	1.01803	0	-0.436097	0.278251	1.00699	1.72918	3.25158	2.83656	1.22887	0	-0.436097	1.76907	1.92451	1.40174	0.442281	1.77302	2.49125	2.32541	3.6068	-0.398125	1.5544	1.51554	1.23546	-0.312846	1.70711	3.65072	1.62492	2.68087	1.60013	1.17748
ENST00000479789.1	BAIAP2L1	-0.227528	-0.419747	-0.711709	0	1.12526	0.221874	-7.2021e-17	-1.22373	-0.227528	0.495216	-0.711709	0	-0.632777	-0.732341	-7.2021e-17	1.19925	0.910112	0.764025	1.54716	0	0.773072	0.854702	-7.2021e-17	0.542907	-0.227528	-0.419747	-0.711709	0	-0.632777	0.388107	-7.2021e-17	-1.22373	-0.227528	-0.419747	0.587965	0	-0.632777	-0.732341	-7.2021e-17	0.705311
ENST00000479790.2	MICU2	4.81304	4.87212	4.24673	4.57916	3.89564	3.67517	4.4258	3.14686	3.59365	4.51578	3.12803	4.45761	3.37274	2.43008	3.83275	4.13712	3.02712	2.97919	3.75687	3.05449	4.84923	4.5186	3.68846	4.0871	4.47123	3.38819	4.45986	3.77676	3.48114	4.40748	3.52385	3.93692	3.17258	3.32235	3.48614	3.20961	3.47887	4.04629	3.60676	3.76962
ENST00000479791.1	LYSMD4	5.39827	3.93591	3.07923	4.9151	5.07353	5.12779	3.80791	3.3866	5.49082	4.1054	4.60385	4.37362	-0.0895182	4.26356	3.48189	2.02444	-0.11686	2.3051	3.62491	0.0642119	4.92802	4.35686	3.35794	4.82517	4.25216	3.90912	3.44486	5.18278	4.44289	4.45648	4.3818	3.75285	3.76704	4.53591	4.03858	4.25572	4.43652	0.586749	3.7619	4.80238
ENST00000479793.5	ZP3	5.50674	4.90948	1.94118	4.43755	1.9285	1.45424	4.04276	4.10004	1.48144	1.49899	3.14783	4.69216	1.9285	3.83841	2.67285	3.25968	4.31628	2.46955	2.79217	1.76555	4.00563	1.45536	0.994921	3.01352	1.48144	3.89033	3.11229	2.19152	1.9285	6.06508	2.58166	-0.263088	1.48144	1.49899	3.27386	1.18054	4.47621	1.45424	3.97514	4.15718
ENST00000479794.2	LY6G6C	3.38578e-17	2.77825e-17	-0.110371	0	3.97126e-17	3.82612e-17	3.66948e-17	3.18989e-17	3.38578e-17	2.77825e-17	-0.110371	0	3.97126e-17	3.82612e-17	3.66948e-17	3.18989e-17	3.38578e-17	2.77825e-17	0.441486	0	3.97126e-17	3.82612e-17	3.66948e-17	3.18989e-17	3.38578e-17	2.77825e-17	-0.110371	0	3.97126e-17	3.82612e-17	3.66948e-17	3.18989e-17	3.38578e-17	2.77825e-17	-0.110371	0	3.97126e-17	3.82612e-17	3.66948e-17	3.18989e-17
ENST00000479795.1	TNXB	3.87383	0.70986	2.30367	2.28372	0.0377525	3.26613	3.20637	2.92206	1.33022	0.70986	0.638285	3.13494	3.34094	3.14304	0.448657	2.05264	1.33022	3.92296	1.87119	1.78483	3.53346	0.8397	1.88415	1.4824	3.45144	3.10035	2.736	2.15761	2.46408	3.22736	3.25304	1.4824	1.33022	2.87289	3.76678	1.95483	1.93969	0.8397	2.52371	3.37643
ENST00000479797.1	MPP3	4.34158	3.35101	2.36853	3.64907	4.21849	4.47671	4.6194	1.07169	3.05902	2.75802	3.81097	3.28382	1.95609	2.89901	1.99233	3.18378	1.6461	1.4957	2.61676	3.58244	3.30629	2.75255	2.82707	3.8665	2.48834	3.17095	2.20922	2.52007	0.907463	1.03258	1.52305	2.396	1.50036	2.25971	2.02991	0	2.64707	1.87455	2.07355	2.51744
ENST00000479798.1	ZNF644	5.62053	5.26043	4.68753	4.73953	4.46116	3.91107	5.36347	3.74473	3.62085	4.14597	4.57149	4.15791	3.7061	4.3794	4.0034	4.71549	3.51131	4.0064	4.10346	3.803	4.43698	4.02102	3.00004	3.66596	5.01098	3.90757	4.09482	3.94702	3.84951	4.16576	4.57236	4.62053	3.3567	3.8	3.66306	4.47291	4.66662	4.64311	4.18109	4.37365
ENST00000479800.1	TRIM17	0.409511	0.566457	0.726716	0	0.726716	0.726715	0.187705	0.394988	0.409511	0.566457	0.726716	0	0.726716	0.726715	2.88276	0.669284	1.99554	0.566457	0.726716	3.63358	0.726716	0.726722	0.187705	0.394988	0.409511	0.566457	0.726716	0	0.726716	0.726715	0.187705	0.394988	0.409511	1.36775	0.726716	0	0.726716	0.726715	0.187705	1.77933
ENST00000479801.1	AP4B1	0.541094	0.35559	0.390852	0	1.54873	1.07916	0.0500129	0.594428	0.541094	0.35559	1.62422	0	0.610004	0.599207	0.0500129	0.594428	0.541094	2.56639	1.19197	1.021	0.610004	0.599207	0.165496	1.61103	1.82437	0.35559	0.390852	1.14368	0.610004	1.11197	2.05935	0.594428	0.541094	0.35559	0.390852	1.82407	0.610004	0.599207	1.66388	0.594428
ENST00000479802.1	RPS18	1.70105	2.4679	1.75162	2.10715	2.24571	1.86743	1.82271	1.16736	2.18598	2.01393	1.82108	1.355	1.77114	2.03881	2.05485	1.69301	1.8121	1.65283	1.65713	1.37141	1.27266	1.89686	1.31071	2.19814	1.77631	1.72319	2.07678	2.6872	2.08053	2.13643	2.24648	1.49333	1.72393	1.34153	1.89278	1.67863	1.82934	1.25986	1.76463	2.64755
ENST00000479804.1	TMEM209	4.6329	4.42864	3.19699	4.34744	4.20081	4.32136	4.13497	3.81102	3.32837	3.11617	2.91923	3.91717	2.07402	3.24816	2.63458	2.67907	2.20932	2.81369	3.46609	2.83231	3.58765	2.51977	3.63094	4.01856	2.85754	2.96326	3.28316	2.53691	3.24619	3.00564	3.70114	3.34477	3.49329	3.19965	3.65594	2.8876	3.41274	3.42649	2.41979	2.668
ENST00000479805.1	ADD3	5.53994	5.03316	4.42566	4.8531	4.54824	4.79729	5.14477	2.9048	3.7977	3.97899	2.39193	4.1867	3.07643	3.86078	3.20236	3.24782	2.27162	3.25594	3.30416	2.52377	4.84346	3.42057	2.95187	4.13118	4.21662	3.39588	4.13639	3.37214	3.18389	3.31539	4.18231	4.21367	3.15796	3.31988	4.7257	4.04814	3.33183	3.58982	3.50254	4.48637
ENST00000479806.1	DYNC1I2	6.04708	4.92167	4.2148	5.33712	4.93056	5.15912	5.683	3.66947	3.90936	4.31652	3.0234	4.57775	4.03286	4.16471	3.67484	2.84718	3.59324	3.86715	3.50863	3.34256	4.98555	4.89058	4.46163	4.73404	5.11083	4.25355	4.95194	3.65524	4.00051	3.39542	3.58929	5.29272	2.85564	4.15726	5.81739	4.60348	3.56667	3.90633	4.10739	4.97274
ENST00000479808.5	SYP	4.42536	3.43731	2.51525	3.80799	3.19518	3.59847	4.28832	4.30676	1.63303	3.12725	2.79442	2.24595	2.30999	3.07012	2.92518	3.23237	3.20533	2.86094	3.1786	3.61207	3.86544	2.76352	3.63279	2.34335	2.61241	3.94801	3.07652	3.34821	2.79304	2.83661	3.58657	4.21929	3.13307	1.63568	3.4444	1.99498	2.84555	2.74048	0.576334	0.907437
ENST00000479809.1	RPS6KA3	-0.272124	0.0865649	1.46923	0	-0.292244	-0.164365	0.366151	0.366151	-0.272124	0.0865649	-0.338735	0	-0.292244	-0.164365	0.366151	0.366151	-0.272124	0.0865649	-0.338735	0	-0.292244	-0.164365	0.366151	0.366151	2.91925	1.48449	1.37773	1.83075	1.38581	2.48821	0.366151	0.366151	-0.272124	0.0865649	-0.338735	0	1.32168	-0.164365	0.366151	0.366151
ENST00000479810.6	FAM3B	5.241	5.22531	4.23056	4.62865	5.08199	4.53807	4.98374	3.73434	3.95276	3.83368	3.75338	4.3879	2.94838	4.23628	3.24005	4.06242	3.15865	2.98856	3.31241	4.54069	4.54704	3.71822	3.6562	4.04442	3.99227	3.94761	4.2535	2.60875	3.1282	3.4813	4.23603	3.90424	3.29377	3.64329	4.08862	3.47248	3.93286	3.66459	3.52245	3.89304
ENST00000479811.5	OGA	5.8372	6.14758	4.73649	5.45027	5.43171	5.83607	5.72451	5.39325	4.52242	4.67544	4.8422	5.36439	4.49804	4.50657	4.24627	5.04615	5.15917	4.48073	4.91946	4.85597	5.83726	4.69554	4.94175	5.27735	4.83856	5.03377	5.14258	3.97884	4.45026	4.69392	4.72769	4.78589	4.27769	4.29753	4.99431	4.98558	4.41777	4.90295	4.99482	4.1324
ENST00000479812.1	RPL23AP8	2.4808	2.62361	2.79736	3.04666	1.41253	2.45398	2.66657	2.58865	2.77905	2.62361	2.79736	1.57757	3.52608	1.97842	1.96051	2.58865	4.49125	2.62361	2.79736	3.16945	2.28032	3.25887	2.9524	2.58865	2.71752	3.49237	2.79736	3.19333	3.11858	3.089	3.7741	3.63222	1.51818	2.62361	2.79736	2.99979	3.64928	3.20653	2.63322	2.58865
ENST00000479813.5	SLC2A5	0.324809	0.324809	-0.494054	0	-0.420579	0.0730828	0.892822	1.1852	0.324809	0.324809	-0.494054	1.62405	-0.420579	1.33171	0.908104	-0.322071	0.324809	0.324809	1.67806	0	-0.420579	0.0730828	-0.878173	-0.322071	0.324809	0.324809	1.42814	0	1.87207	0.0730828	-0.878173	1.40506	0.324809	0.324809	-0.494054	0	1.01371	0.0730828	1.57947	-0.322071
ENST00000479814.5	MMP23B	2.78981	2.26608	3.59258	3.32967	5.32195	3.5628	2.99024	4.34419	4.74703	4.22474	4.22116	4.03309	1.40507	4.57939	3.85453	2.20089	4.66781	3.65949	4.33752	4.1212	5.46887	2.9569	4.74141	4.68876	4.40155	4.22573	4.22604	4.45977	4.88818	4.5824	4.44376	4.20307	4.22138	6.45155	4.45028	4.88386	3.7435	5.14609	4.79765	5.39067
ENST00000479815.5	HMGN2	3.33747	1.8786	3.18401	4.47268	2.18106	4.02139	2.72333	2.06184	2.83604	3.29729	2.802	0	3.13981	3.20609	3.30528	3.0684	2.80729	3.30239	-0.611907	3.15963	3.42992	0.0219994	1.94234	2.51443	2.68689	2.54931	4.1139	1.16447	2.384	3.49821	3.441	3.33605	1.79732	2.43742	3.97701	4.66824	2.33022	2.71732	2.05306	2.48429
ENST00000479818.5	PLXNB2	6.30045	4.05015	5.22326	5.10138	2.62781	5.37973	4.80414	3.46197	5.44298	4.8657	3.83754	4.41251	4.9912	4.35756	4.63605	4.59917	1.35038	5.09479	4.56193	2.76975	3.93268	4.04057	4.91889	3.6109	1.35038	2.44921	3.20394	4.46639	5.31947	2.93238	3.23717	4.11135	6.22381	4.20815	3.84132	3.91797	3.79684	3.95775	3.07175	4.88461
ENST00000479819.2	POLR3C	0.850502	0.850502	0.574106	2.4388	0.507593	0.850502	0.483445	0.850502	0.850502	0.850502	0.574106	1.81371	0.507593	0.850502	0.483445	0.850502	0.850502	0.850502	0.574106	0	0.507593	0.850502	2.31873	0.850502	0.850502	0.850502	0.574106	0	0.507593	0.850502	0.483445	0.850502	0.850502	0.850502	1.95609	0	2.22214	0.850502	0.483445	0.850502
ENST00000479820.1	SEMA6C	-0.382529	-0.126677	-9.72971e-17	0	-1.36083e-16	-1.23182e-16	-1.29772e-16	-1.24807e-16	-0.382529	-0.126677	-9.72971e-17	0	-1.36083e-16	-1.23182e-16	-1.29772e-16	-1.24807e-16	-0.382529	-0.126662	-9.72971e-17	0	-1.36083e-16	-1.23182e-16	-1.29772e-16	-1.24807e-16	1.53012	0.506693	-9.72971e-17	0	-1.36083e-16	-1.23182e-16	-1.29772e-16	-1.24807e-16	-0.382529	-0.126677	-9.72971e-17	0	-1.36083e-16	-1.23182e-16	-1.29772e-16	-1.24807e-16
ENST00000479821.1	PPP1R7	1.15	0.273638	1.81029	0	-0.105566	0.246999	1.95958	0.147277	0.975952	0.273638	-0.0404373	2.24524	1.10744	0.246999	-0.710618	0.147277	0.80324	0.273638	-0.0404373	0	1.60619	0.246999	0.281196	1.47402	0.976369	1.16878	1.83168	1.27542	-0.105566	1.44523	1.60706	0.147277	-0.384898	1.53096	-0.0404373	0	1.01816	1.33443	0.383438	1.60481
ENST00000479824.5	ETV2	3.25066	3.71692	3.9335	3.77718	4.00364	4.90883	4.48527	4.76271	5.27111	4.35917	4.81462	4.38174	5.07173	4.0651	4.04502	3.76107	4.26519	4.93189	4.43796	4.86478	3.95616	4.80551	4.92234	4.51585	4.74771	4.93048	5.11078	4.97966	5.09915	4.24257	4.7123	4.51108	5.35806	4.95428	4.59587	4.88937	4.76206	4.87072	4.7278	5.34203
ENST00000479825.1	IL17RD	0.834796	1.22844	1.90884	1.49352	0.149342	-0.0199329	0.596506	0.591303	0.834796	0.609678	0.566286	0	0.149342	1.22299	1.15441	0.591303	0.834796	1.91122	0.566286	0	1.9815	0.967149	1.77006	1.80877	0.834796	-0.317015	0.566286	1.0497	0.149342	1.06894	-0.153018	0.591303	0.834796	0.741655	0.566286	1.63077	1.74446	0.934841	0.80602	0.591303
ENST00000479826.1	SLC12A8	-7.78271e-17	-0.292864	-0.496149	0	0.362351	6.22201e-17	-1.85885e-17	-0.324641	-7.78271e-17	-0.292864	-0.496149	0	-0.258892	6.22201e-17	-1.85885e-17	-0.324641	-7.78271e-17	1.17146	-0.496149	0	0.414327	6.22201e-17	-1.85885e-17	-0.324641	-7.78271e-17	-0.292864	0.777625	0	-0.258892	6.22201e-17	-1.85885e-17	-0.324641	-7.78271e-17	-0.292864	0.710823	0	-0.258892	6.22201e-17	-1.85885e-17	1.29857
ENST00000479828.1	EEIG1	1.44892	2.30103	1.38404	2.48653	1.52427	2.96423	-0.171728	1.21311	3.49943	2.35869	3.38697	0	0.442164	2.04784	1.92434	0.961671	1.43795	-0.877379	2.03462	0	1.89743	-0.716274	0.831499	1.78395	-0.41452	2.6523	-0.624186	1.13139	0.681208	1.97774	1.36428	-0.705587	-0.41452	-0.877379	-0.624186	1.93935	1.01219	-0.716274	1.60886	2.30411
ENST00000479829.5	MED24	3.52342	5.65593	3.3384	4.86751	2.41848	4.78288	3.56495	4.08422	4.39737	4.69948	4.13614	5.44489	4.76948	4.73975	4.10519	3.8985	3.39892	4.73336	4.05619	3.52872	3.44295	0.393274	2.86195	4.58258	3.99608	1.88142	3.51547	5.4462e-05	4.25616	3.738	4.30289	2.18959	3.40193	1.74753	3.67151	4.87654	3.83065	5.06381	3.88274	3.96283
ENST00000479831.1	ITPR1	2.33659	1.6085	0.50511	2.08092	0.564091	0.346092	3.08304	-0.0552766	-0.370946	0.78358	1.8191	0	0.564091	0.53276	0.0427193	1.34659	0.872908	0.48681	0.50511	0	2.82039	1.50764	1.86555	1.92319	1.14143	1.08499	1.74232	1.18704	0.564091	1.27691	0.0427193	1.91752	1.09677	1.11287	0.50511	1.80879	0.564091	1.41335	0.0427193	-0.0552766
ENST00000479832.1	SETD2	3.58747	3.45291	2.64066	2.91229	3.28833	2.06199	3.39067	1.24189	3.24022	2.60339	0.267027	1.96435	0.299878	3.34081	2.37274	2.34929	1.03757	2.27413	2.01746	2.7775	3.06953	2.14707	1.60211	1.24189	2.43571	1.87598	3.43992	1.7995	1.59857	2.83555	1.67468	2.55685	1.03757	1.13213	2.97347	1.88491	3.08224	0.953131	2.29835	3.94863
ENST00000479834.1	EIF4E2	-0.436	3.64094	2.69564	1.87842	1.89374	2.06642	2.63771	-0.481441	-0.436	1.7904	0.206564	1.89855	1.22514	1.59933	-1.01421	1.0629	1.88059	-0.130929	1.72321	0	2.16022	1.23634	0.890205	0.744334	1.28281	-0.130929	0.206564	0	-1.2199	-0.783134	1.43244	1.76246	2.74714	-0.130929	0.206564	1.26158	0.979348	0.919594	1.0924	1.9503
ENST00000479835.1	HIP1	4.33405	5.20557	3.63734	3.95301	4.45938	3.41351	3.78825	2.04492	2.57376	2.51174	2.31836	3.50523	2.07385	1.19863	2.07723	4.28955	3.77829	0.569608	2.90406	3.04707	2.13859	3.17921	2.99186	3.16583	3.90276	3.36935	3.22502	1.62794	3.6451	3.66024	3.53352	3.41331	0.570142	3.50273	3.07422	3.02575	2.84208	3.70741	2.76813	2.2454
ENST00000479836.1	PAPPA2	1.30604	0.44787	1.00927	1.06958	1.38109	0.0168382	-0.137163	0.239062	-0.403189	0.44787	0.94411	0	0.279064	1.12712	0.732197	0.632111	0.816483	0.44787	-0.294646	0	0.634534	1.06172	0.859136	1.44437	-0.403189	0.44787	0.87526	1.16977	-0.890637	0.0168382	-0.137163	0.858703	0.923205	0.44787	-0.294646	0	0.835301	0.0168382	0.922343	-0.934901
ENST00000479837.1	ACOT11	3.69074	3.0105	1.89834	2.21148	3.90077	2.07637	2.03168	1.95268	2.51614	1.68937	2.30077	2.76329	1.76759	2.26304	1.46114	1.95268	2.45149	1.83387	1.47336	2.66252	1.42191	1.56634	0.651921	1.95268	0.552513	2.53943	1.55481	1.12623	0.554117	2.27181	2.70212	1.95268	0.552513	0.690225	2.53611	0.999878	2.11901	1.58584	2.91654	1.95268
ENST00000479838.3	KMT2E	6.45719	6.09494	5.71342	5.82448	5.78941	5.59187	6.26336	5.12859	3.37295	5.33111	4.80041	5.50671	4.76158	5.38322	5.25871	5.47261	5.82183	5.03386	4.72522	5.17615	6.07348	4.71642	4.4268	4.38716	6.5996	5.41786	5.51545	4.86038	4.77224	5.80038	5.63206	6.07251	4.3317	4.70551	5.82878	5.21558	5.18656	5.0914	5.00235	5.52241
ENST00000479839.6	EXOC4	1.47363	2.35857	-0.224726	2.77865	1.95318	0.216654	1.2787	0.555731	-0.134961	-0.982324	-0.224726	0	0.206369	1.91204	-0.0198002	0.555731	1.7099	-0.982324	-0.224726	0	0.206369	0.216654	-0.0198002	0.555731	-0.134961	1.67931	1.55979	0	0.206369	0.216654	-0.0198002	0.555731	-0.134961	0.705417	1.89304	0	0.206369	0.216654	1.55936	0.555731
ENST00000479840.1		2.13034	2.83232	1.29674	1.49352	1.28658	1.82164	2.58575	-0.108862	0.186791	1.76734	1.28566	1.99168	1.28446	0.887609	0.772689	1.34801	1.28576	0.296912	1.71266	1.87408	1.00398	1.87469	0.972293	1.01767	1.38613	1.16568	0.194685	0	0.689887	0.887609	1.06023	2.28216	1.37015	0.296912	1.86942	0.999878	2.09425	0.887609	0.968201	1.82018
ENST00000479843.5	EYA2	-9.23363e-18	-0.173753	1.36348e-18	0	-8.1011e-18	-5.3165e-18	8.53945e-18	-1.11715e-17	-9.23363e-18	-0.173753	1.36348e-18	0	-8.1011e-18	-5.3165e-18	8.53945e-18	-1.11715e-17	-9.23363e-18	-0.173753	1.36348e-18	0	-8.1011e-18	-5.3165e-18	8.53945e-18	-1.11715e-17	-9.23363e-18	0.69501	1.36348e-18	0	-8.1011e-18	-5.3165e-18	8.53945e-18	-1.11715e-17	-9.23363e-18	-0.173753	1.36348e-18	0	-8.1011e-18	-5.3165e-18	8.53945e-18	-1.11715e-17
ENST00000479844.1	ARHGAP25	-0.0494059	0.132521	-0.0511682	0	1.97866	-0.758121	-0.369122	-0.318347	-0.0494059	1.04748	-0.0511682	1.57757	-0.308884	0.134161	1.46548	-0.318347	-0.0494059	0.132521	-0.0511682	0	0.52556	1.66476	-0.369122	-0.318347	-0.0494059	0.132521	0.990748	0	-0.308884	1.29489	1.21946	-0.318347	1.77519	0.132521	0.740326	0	-0.308884	-0.758121	-0.369122	2.85096
ENST00000479846.1	FKTN	0.941107	2.84984	2.59399	2.49913	2.38532	2.3494	2.48707	1.93695	2.44122	2.92478	2.69754	1.74213	3.19968	2.83952	2.53733	2.40475	2.77574	1.82989	2.71125	2.58202	2.32483	1.34324	2.69315	2.64853	2.47196	1.64351	2.90023	2.50477	2.21175	3.27498	2.06441	2.31662	3.29283	2.67484	1.01986	2.59481	1.80128	2.11572	2.1409	2.61601
ENST00000479850.6	CCDC169	0.258542	0.899122	0.899122	0	0.899122	0.630105	0.68668	0.63669	0.258542	0.899122	0.899122	0	0.899122	0.630105	0.68668	0.63669	0.258542	0.899122	0.899122	2.65693	0.899122	0.630105	1.74889	0.711825	1.69068	0.899122	0.899122	0	0.899122	1.97519	0.68668	1.87372	2.0293	0.899122	0.899122	1.83868	0.899122	0.630105	0.68668	0.63669
ENST00000479851.1	PISD	4.97047	5.02241	5.00816	4.54614	5.29623	5.66951	4.8396	4.89676	4.57299	4.43541	4.25591	4.85378	4.43059	5.01574	4.45426	4.98234	3.99706	3.46887	3.6539	4.14062	4.86144	3.11443	4.175	4.38615	4.47974	4.45101	4.16532	3.86932	3.23649	3.81842	4.26266	3.764	3.5647	4.20727	4.50168	4.1751	3.76022	3.96687	3.85345	3.55572
ENST00000479852.1	COQ8A	-0.546984	3.87866	0.796305	4.51681	1.04463	2.99413	-0.944102	2.79132	2.91361	3.07365	0.796305	0	0.671671	2.92051	2.2807	3.75017	1.86403	2.27212	0.796305	0	-0.292179	-0.1305	-0.944102	0.443996	-0.705425	-0.675477	1.77066	0.728497	3.77243	0.896374	4.18535	0.443996	4.34824	-0.675477	3.71389	2.62817	2.67692	1.19295	3.29563	0.443996
ENST00000479853.1	SDHAF3	1.31133	1.31133	0.604728	1.34354	0.352892	1.00067	1.31209	0.930074	1.31133	1.31133	0.604728	1.48568	2.01306	1.00067	1.11158	0.930074	1.31133	1.31133	0.604728	0	0.352892	1.00067	1.51357	0.930074	1.31133	1.31133	2.17233	2.34539	3.48491	1.00067	2.62922	0.930074	1.31133	1.31133	2.57014	1.38204	0.352892	2.55398	-0.00980547	2.83635
ENST00000479854.5	NAGK	1.07797	0.531692	2.92039	3.19835	3.75178	2.50845	1.23963	3.86089	1.07797	2.7444	3.04818	1.56031	0.779814	0.160417	4.34204	2.8722	1.07797	3.66621	0.972455	0	0.779814	3.53749	1.23963	0.595007	3.84598	0.531692	0.972455	3.0577	0.779814	4.20412	2.50996	0.595007	3.49101	3.0969	2.65741	2.75453	4.47967	0.160417	1.23963	2.64779
ENST00000479855.1	PPP1R1C	-2.38342e-17	-0.383594	-0.341005	0	-1.49459e-16	-0.416753	-1.03984e-16	0.671578	-2.38342e-17	-0.383594	1.36402	0	-1.49459e-16	-0.416753	-1.03984e-16	-0.548794	-2.38342e-17	-0.383594	-0.341005	0	-1.49459e-16	0.570329	-1.03984e-16	-0.548794	-2.38342e-17	0.485169	-0.341005	0	-1.49459e-16	-0.416753	-1.03984e-16	-0.548794	-2.38342e-17	0.665611	-0.341005	0	-1.49459e-16	0.679932	-1.03984e-16	0.974804
ENST00000479856.1		1.87767	0.921372	0.610927	1.89716	0.677226	0.778406	1.29511	0.778406	-0.0672314	0.290538	1.21439	0.994998	-0.40158	0.778406	0.0541401	0.778406	1.03229	0.51965	1.75015	0	1.70331	0.778406	0.9693	0.778406	-0.0672314	1.73519	-0.491798	0	-0.40158	0.778406	0.0541401	0.778406	1.11653	0.425283	0.808368	0.999878	2.31466	0.778406	1.51934	0.778406
ENST00000479857.1	CD2AP	4.62813	3.20073	1.97852	2.35558	4.40733	2.46882	4.22021	2.68737	0.606194	1.90573	2.99045	3.26337	0.711257	2.1763	0.994387	1.9158	0.606194	1.12948	3.0064	1.95689	3.41577	1.52255	1.95506	2.16763	2.94872	2.79453	1.84537	2.08964	2.47716	2.71756	2.0509	2.68085	2.93354	2.6923	1.90204	2.0573	0.711257	2.83754	2.50222	2.27112
ENST00000479859.1	UBXN2A	0.626704	2.79228	1.7814	3.04666	2.57472	3.0505	1.74389	1.34271	1.68578	1.23806	1.83139	2.33593	0.812342	1.58323	0.773256	1.15209	2.16994	1.14886	1.61202	0.941027	2.54431	0.536734	1.75677	1.42935	1.98911	1.17021	0.0619055	1.0248	-0.278928	1.64122	1.57779	1.76722	0.876884	0.999004	2.06171	0	1.69597	0.536734	1.49672	1.65705
ENST00000479860.1	MOBP	-2.32879e-17	-0.128331	-1.51718e-17	0	-0.0363886	-0.0058087	-2.10496e-17	-1.36929e-17	-2.32879e-17	-0.128331	-1.51718e-17	0	-0.0363886	-0.0058087	-2.10496e-17	-1.36929e-17	-2.32879e-17	0.513322	-1.51718e-17	0	-0.0363886	-0.0058087	-2.10496e-17	-1.36929e-17	-2.32879e-17	-0.128331	-1.51718e-17	0	0.145555	0.0232348	-2.10496e-17	-1.36929e-17	-2.32879e-17	-0.128331	-1.51718e-17	0	-0.0363886	-0.0058087	-2.10496e-17	-1.36929e-17
ENST00000479861.5	CFAP45	0.711973	1.73018	-0.526238	0	-0.0633562	-0.469622	1.76398	-0.307551	-0.352572	-0.944514	-0.526238	0	-0.480659	-0.469622	-0.61515	1.2302	-0.352572	0.357055	1.28449	0	-0.480659	-0.469622	-0.61515	-0.307551	-0.352572	-0.198206	-0.526238	0	-0.480659	1.29575	0.081475	-0.307551	0.345744	-0.944514	0.294228	0	1.50533	0.113114	-0.61515	-0.307551
ENST00000479862.6	CPA6	0.362558	0.362558	-0.299735	0	-0.184213	0.362558	0.362558	0.362558	0.362558	0.362558	1.99206	0	2.54964	0.362558	0.362558	0.362558	0.362558	0.362558	-0.299735	1.81279	-0.184213	0.362558	0.362558	0.362558	0.362558	0.362558	-0.299735	0	-0.184213	0.362558	0.362558	0.362558	0.362558	0.362558	0.719939	0	-0.184213	0.362558	0.362558	0.362558
ENST00000479863.1	C4B	3.19521e-17	0.22042	0.164649	0	4.36182e-17	3.71629e-17	2.54812e-17	1.34673e-17	3.19521e-17	-0.055105	-0.0889424	0	4.36182e-17	3.71629e-17	2.54812e-17	1.34673e-17	3.19521e-17	-0.055105	-0.0889424	0	4.36182e-17	3.71629e-17	2.54812e-17	1.34673e-17	3.19521e-17	-0.055105	0.102178	0	4.36182e-17	3.71629e-17	2.54812e-17	1.34673e-17	3.19521e-17	-0.055105	-0.0889424	0	4.36182e-17	3.71629e-17	2.54812e-17	1.34673e-17
ENST00000479864.1	POM121C	3.68893	3.56641	3.20269	3.64856	3.89005	2.64233	3.64008	2.75816	2.09402	3.03667	2.38949	2.42194	2.06339	2.68653	3.20364	2.63917	2.9394	3.18344	2.95414	3.26661	3.10783	3.70325	2.67076	2.98951	3.07713	2.84123	3.35242	2.17763	3.33761	2.91465	3.44173	3.5762	3.53173	2.70346	3.43247	3.81647	2.93233	3.38445	2.375	3.36817
ENST00000479865.1	RPL32P13	1.12423	2.73975	-0.0707664	0	1.33948	0.983691	1.44389	1.84872	0.460338	1.5605	-0.0707664	2.04895	0.0763989	-0.172644	0.0402052	1.00822	0.460338	-0.550968	0.884376	0.470843	0.887582	2.19909	0.803208	-0.180893	1.6704	0.977336	1.77529	1.22033	1.69515	1.33815	0.272472	1.68049	0.460338	-0.550968	1.65752	0.435518	0.177033	-0.172644	1.61587	-0.180893
ENST00000479866.5	RAPGEF3	5.43548	4.1501	1.08218	4.67845	3.96647	7.23938	4.85698	0.720282	5.28948	3.96216	4.97576	4.55251	4.08787	1.5407	5.14869	4.97458	5.0771	4.98704	5.19888	4.30527	4.53178	1.57045	4.27504	5.94964	1.50374	3.45236	4.8042	4.05517	5.03089	5.08103	1.17556	4.45629	4.22062	4.97476	5.46542	3.93502	3.90942	6.09487	6.07015	5.42563
ENST00000479868.6	SEC13	7.59746	7.65033	6.92136	7.35478	7.23374	7.28975	7.49726	6.96259	6.69424	6.65408	6.7718	7.0038	6.77499	6.8423	6.81844	6.97405	6.40998	6.40608	6.77814	6.79313	6.77778	6.71448	6.72021	6.70268	6.80474	6.8452	6.65245	6.15345	6.60492	6.57822	6.49731	6.90267	6.48083	6.43156	6.86349	6.68208	6.59581	6.56249	6.45403	6.44526
ENST00000479870.6	TCAF1	11.5985	11.5674	12.0858	11.7548	11.9254	11.7593	11.8491	12.1264	12.1838	12.1304	12.1054	12.0939	12.4543	12.4089	12.392	12.1234	12.496	12.6869	12.4479	12.3559	11.9284	12.6706	12.3946	12.4975	12.1906	12.2583	12.0405	12.4185	12.3358	12.0692	12.1293	11.916	12.5652	12.3911	12.3547	12.4111	12.3902	12.1262	12.2691	12.3709
ENST00000479871.1	POLE3	3.77964	2.84271	3.01591	2.96593	5.30287	0.79702	4.39835	4.22845	3.80045	4.13778	4.36288	4.09819	3.62903	5.56589	4.47959	3.21491	4.46361	3.54023	2.72363	3.85429	2.36684	5.09318	3.02354	3.99136	2.73797	4.25952	5.14216	4.03131	5.09769	3.23972	3.20935	3.74043	4.20113	4.20255	3.73822	4.03309	2.58637	4.28699	3.87198	3.80765
ENST00000479872.5	UCK2	6.47613	6.72112	6.34517	6.02287	6.76188	4.79699	5.92876	4.95098	5.81769	5.99383	4.94666	5.07762	4.99751	5.7089	4.77649	5.55338	4.59703	4.34594	5.19507	5.4789	4.57577	5.57076	5.14317	5.85926	5.35307	5.07022	4.9637	4.95171	4.82964	5.52037	5.07585	4.9127	4.08625	4.19906	4.87956	4.79906	5.16537	4.73315	5.4059	5.05384
ENST00000479873.5	PABPC1L	-0.484797	2.0349	-0.367663	1.50356	-0.239691	2.13761	1.4178	0.0118772	-0.484797	-0.787461	1.59436	0	-0.239691	-0.158512	-0.35987	0.0118772	-0.484797	-0.787461	-0.367663	0	-0.239691	-0.158512	-0.35987	1.45605	-0.484797	1.83105	-0.367663	0	-0.239691	-0.158512	-0.35987	0.0118772	3.44275	-0.787461	1.01219	0	2.46233	-0.158512	1.16537	0.0118772
ENST00000479874.1	ELF3	-1.80255e-17	-2.4131e-17	-2.41956e-17	0	-8.51917e-18	-2.83684e-17	-0.143035	1.66242e-17	-1.80255e-17	-2.4131e-17	-2.41956e-17	0	-8.51917e-18	-2.83684e-17	0.57214	1.66242e-17	-1.80255e-17	-2.4131e-17	-2.41956e-17	0	-8.51917e-18	-2.83684e-17	-0.143035	1.66242e-17	-1.80255e-17	-2.4131e-17	-2.41956e-17	0	-8.51917e-18	-2.83684e-17	-0.143035	1.66242e-17	-1.80255e-17	-2.4131e-17	-2.41956e-17	0	-8.51917e-18	-2.83684e-17	-0.143035	1.66242e-17
ENST00000479875.1	TAFAZZIN	0.386041	0.27909	0.356102	0	0.386041	0.386041	0.386041	0.727283	0.386041	0.27909	0.505797	0.916997	0.386041	0.386041	0.386041	0.0737457	0.386041	0.27909	0.356102	0	0.386041	0.386041	0.386041	0.981687	0.386041	0.27909	0.356102	1.01321	0.386041	0.386041	0.386041	0.0737457	0.386041	0.813846	0.356102	0	0.386041	0.386041	0.386041	0.0737457
ENST00000479876.2	RPS3AP32	2.07815	1.7277	0.846171	2.46972	1.34507	0.803567	2.36314	2.29341	1.11554	1.67219	0.846171	0.994459	1.34345	0.803567	1.02606	0.651035	1.11554	0.757225	2.36415	1.47359	2.37092	2.37128	1.30508	0.651035	1.11554	1.62599	0.846171	1.60255	0.266763	0.803567	-0.1651	2.2938	1.11554	0.757225	1.63766	0	1.21412	1.75834	2.01115	0.651035
ENST00000479877.5	CLEC2D	3.76741	3.37126	2.17218	4.42765	2.83938	2.75873	3.64123	2.97406	3.54348	3.87233	2.17218	3.86908	1.75002	3.17633	2.25616	5.07873	3.19943	2.01998	4.9347	3.01573	4.87461	3.11194	1.71422	1.85688	2.67587	2.05332	2.17218	2.31097	1.93073	1.42987	3.02851	1.85688	0.437249	2.30653	2.17218	0	2.22868	3.14656	2.98332	1.85688
ENST00000479878.1	DNAH11	0.613111	1.9818	1.51866	1.11239	1.26356	1.64191	1.60585	0.174124	0.40658	-0.804992	0.976322	1.56696	0.975765	-1.28288	0.620134	1.99782	1.45936	0.549805	0.519346	0	0.783502	1.56635	0.863861	2.04421	0.827944	2.46331	1.16811	1.59829	1.16061	1.6198	1.03262	1.78038	2.48351	1.60058	1.60806	1.51286	1.60706	2.24533	1.66803	-0.206029
ENST00000479879.5	ZBTB20	1.97521	3.10756	0.737778	2.13189	0.794908	1.19267	1.02896	2.79848	0.309898	0.806897	0.737778	1.85005	-0.487083	2.11719	2.33315	1.76497	1.50258	1.09267	2.3923	1.10649	2.1095	0.233362	1.02896	0.22941	0.309898	-0.186939	1.84337	1.36057	2.43026	0.233362	1.02896	1.42673	2.35142	1.62882	0.737778	0	1.60142	2.67242	1.02896	0.22941
ENST00000479880.1	CSF3	6.70471	6.79025	5.7202	6.13555	5.17179	6.98782	5.67643	5.52306	3.45837	7.80337	5.5292	5.62345	5.36252	4.29192	5.74171	5.52306	6.25516	4.34056	5.32478	3.17418	6.15043	4.31466	5.39864	5.52306	5.50549	4.34056	5.47784	7.00982	5.71017	5.49879	5.25105	5.52306	5.69156	4.34056	5.56326	5.67228	5.22038	6.5221	5.54745	5.52306
ENST00000479881.1	DPY19L2P4	-1.56484e-18	9.10834e-17	5.99173e-17	0	-0.173558	-0.304868	0.599619	9.6977e-17	-1.56484e-18	9.10834e-17	5.99173e-17	0	-0.173558	-0.304868	-0.149905	9.6977e-17	-1.56484e-18	9.10834e-17	5.99173e-17	0	0.694234	-0.304868	-0.149905	9.6977e-17	-1.56484e-18	9.10834e-17	5.99173e-17	0	-0.173558	-0.304868	-0.149905	9.6977e-17	-1.56484e-18	9.10834e-17	5.99173e-17	0	-0.173558	1.21947	-0.149905	9.6977e-17
ENST00000479882.5	QTRT2	0.451438	2.99561	0.177773	2.76859	1.64707	1.69695	2.35489	2.81554	3.45936	0.926584	1.94015	1.85491	3.47335	1.69695	0.660706	1.74462	2.34686	2.65697	2.93089	1.69281	1.64707	1.69695	3.42598	2.82683	3.35254	2.55589	2.70985	1.83026	1.64707	1.69695	0.660706	2.58844	0.451438	0.926584	2.30297	1.91506	1.64707	3.27382	2.95935	0.0861929
ENST00000479883.1	GNL1	1.50805	2.14993	1.2432	2.28026	1.83183	2.18802	2.44071	1.14695	1.4705	0.49056	0.914881	1.01827	0.797384	0.996099	1.70626	1.71906	1.13361	1.2029	1.29182	0.922135	1.6317	0.799171	0.722475	1.51221	1.21043	1.16919	1.52658	1.2328	0.902527	0.864845	0.722475	1.28327	0.991803	1.30182	1.33791	0.860934	1.15096	1.46626	0.722475	0.652903
ENST00000479886.1	CPT1B	2.24252	3.2043	3.11828	1.89671	3.28375	3.00904	2.62606	2.89019	2.63088	2.63966	2.34138	2.79784	1.05411	2.82518	2.03499	2.15282	2.42309	0.668894	2.87752	2.44435	2.33978	0.794157	2.35674	1.24781	2.08865	2.07608	1.67827	2.60691	2.5493	2.49644	2.07511	3.90467	2.05817	2.85438	1.42785	1.6975	2.21637	2.3185	2.3504	1.24781
ENST00000479889.2	GBP1	0.445171	-0.0327441	1.7962	0	0.110141	1.36045	0.134858	0.0905794	1.01514	1.51103	0.451711	1.69934	1.25974	-0.188456	2.39336	1.00243	0.91703	-0.0327441	0.329534	0.96995	2.42105	-0.188456	1.21328	0.604923	0.199727	0.470433	0.764406	1.34192	0.110141	1.33436	0.134858	0.881688	1.43415	2.09524	0.66936	0	0.110141	1.69331	0.134858	1.43159
ENST00000479890.5	ODF2L	3.34614	3.62612	3.77043	3.76014	2.13226	3.38891	2.91439	4.61278	4.27749	3.39018	4.37861	3.53638	4.69381	3.61283	4.26231	4.29005	2.93441	3.54767	3.43485	3.11783	3.36263	3.99194	4.19248	3.93866	3.54392	3.48411	2.99073	4.31204	4.37727	3.9829	2.73768	4.85282	4.31812	4.37199	3.84545	3.69369	3.8541	3.4435	4.31322	0.725762
ENST00000479892.5	TBL2	2.4292	0.974191	0.450993	3.08237	0.974191	0.617838	0.974191	0.974191	0.610438	0.974191	3.06698	0	0.974191	0.617838	0.974191	0.974191	0.610438	0.974191	0.450993	1.78858	0.974191	0.617838	0.974191	0.974191	0.610438	0.974191	0.450993	0	0.974191	0.617838	0.974191	0.974191	0.610438	0.974191	0.450993	0	0.974191	2.3996	0.974191	0.974191
ENST00000479894.1	HDLBP	5.96182	6.42195	5.62323	5.85406	5.85236	5.83643	6.50324	5.1384	5.89091	5.95488	5.88577	5.49027	5.44252	5.4204	5.37883	5.82625	5.76112	4.90585	5.94505	5.72	5.98455	5.69449	5.4693	5.54362	5.74863	5.59618	5.28926	5.81587	5.83488	5.9849	5.79719	5.89884	5.1656	5.64923	5.78477	5.64789	5.41377	5.59187	5.37952	6.12097
ENST00000479895.1	RPS24P17	-1.32771e-18	-3.80005e-17	-3.14358e-19	0	-0.215337	-1.86862e-17	2.16354e-17	-3.52331e-18	-1.32771e-18	-3.80005e-17	-3.14358e-19	0	0.861349	-1.86862e-17	2.16354e-17	-3.52331e-18	-1.32771e-18	-3.80005e-17	-3.14358e-19	0	-0.215337	-1.86862e-17	2.16354e-17	-3.52331e-18	-1.32771e-18	-3.80005e-17	-3.14358e-19	0	-0.215337	-1.86862e-17	2.16354e-17	-3.52331e-18	-1.32771e-18	-3.80005e-17	-3.14358e-19	0	-0.215337	-1.86862e-17	2.16354e-17	-3.52331e-18
ENST00000479896.1	PTPRE	0.558453	0.558453	0.558453	2.79227	3.39978	0.558435	0.558453	2.10302	0.558453	0.558453	0.558453	0	1.48209	0.558525	0.558453	-0.242243	0.558453	0.558453	0.558453	0	-1.61561	0.558435	0.558453	-0.242243	0.558453	0.558453	0.558453	0	-1.61561	0.558435	0.558453	-0.242243	0.558453	0.558453	0.558453	0	1.14161	0.558435	0.558453	1.41598
ENST00000479897.5	TRAPPC12	3.73593	3.81776	1.98665	2.54872	3.0849	2.45153	2.83812	2.24095	0.407179	2.98699	2.63691	4.26497	1.11819	2.2555	3.11247	3.55932	3.21765	1.81566	3.16223	2.39778	4.11013	2.63393	2.69352	3.46641	3.78499	2.09328	2.91927	2.23769	2.23893	3.0728	2.04175	3.2841	2.47599	2.90806	2.91669	2.17258	3.06959	3.20799	2.93589	1.07098
ENST00000479898.5	DTNB	1.5823	1.5411	7.80026e-18	0	-0.272479	1.20836	1.00633	2.24532e-16	-0.395574	-1.04481	7.80026e-18	0	-0.272479	-0.302091	-0.251582	2.24532e-16	-0.395574	-1.04481	7.80026e-18	0	1.08992	-0.302091	-0.251582	2.24532e-16	-0.395574	-1.04481	7.80026e-18	0	-0.272479	-0.302091	-0.251582	2.24532e-16	-0.395574	1.59333	7.80026e-18	0	-0.272479	-0.302091	-0.251582	2.24532e-16
ENST00000479899.5	MIX23	5.06314	4.77109	4.98456	5.33216	5.47803	5.21727	4.89276	5.43711	4.46806	5.14254	4.56209	4.68001	5.11406	4.48455	5.00765	5.25361	5.12824	4.97118	4.84154	4.70834	4.46992	5.1646	5.01912	4.65127	5.35743	5.48099	5.60714	5.15408	5.40989	4.89245	4.84158	5.16519	5.05954	4.71062	5.08108	5.20182	4.60452	5.31754	5.31531	4.56923
ENST00000479901.5	AGAP3	4.18912	4.92636	4.45303	4.58802	5.491	4.13985	5.01969	5.74411	5.83361	2.74639	5.22255	4.51552	4.75287	4.82091	3.89323	2.20599	4.21808	5.78802	5.15032	4.24462	5.80023	5.40606	5.51527	5.30486	4.64719	4.48267	4.12107	3.76646	0.392637	4.76799	3.37152	7.23831	3.81126	4.75581	3.75228	5.58463	6.26252	3.56445	4.89955	2.20599
ENST00000479902.1	TPO	0.272666	0.272666	0.272666	1.36333	1.13531	0.0965733	0.272666	0.272666	0.272666	0.272666	0.272666	0	0.0570049	0.0965733	0.272666	0.272666	0.272666	0.272666	0.272666	0	0.0570049	0.0965733	0.272666	0.272666	0.272666	0.272666	0.272666	0	0.0570049	0.0965733	0.272666	0.272666	0.272666	0.272666	0.272666	0	0.0570049	0.977036	0.272666	0.272666
ENST00000479903.5	CCDC14	1.12591	7.1721e-17	1.00417e-16	0	-0.34592	-0.770013	1.10052e-16	1.24676e-16	-0.281478	7.1721e-17	1.00417e-16	0	1.38368	-0.770013	1.10052e-16	1.24676e-16	-0.281478	7.1721e-17	1.00417e-16	0	-0.34592	1.571	1.10052e-16	1.24676e-16	-0.281478	7.1721e-17	1.00417e-16	0	-0.34592	-0.770013	1.10052e-16	1.24676e-16	-0.281478	7.1721e-17	1.00417e-16	0	-0.34592	0.739044	1.10052e-16	1.24676e-16
ENST00000479904.1	BARD1	0.64372	1.09688	-0.209423	0	0.787604	0.893438	1.54163	-0.0249047	1.31497	0.0663492	1.04821	0	0.770699	-0.21155	-0.976975	-0.0249047	-0.318892	-0.951893	-0.209423	1.00201	-0.588409	-0.21155	1.33559	1.10163	-0.318892	0.576266	-0.209423	0	0.620528	-0.21155	-0.976975	-0.0249047	-0.318892	0.214416	0.582071	0	-0.588409	0.743224	0.0787447	-0.0249047
ENST00000479906.5	LTA	0.0385229	-0.100292	0.00986788	0	0.208622	0.267536	0.0771826	-0.113099	0.0385229	0.363863	0.00986788	0	-0.00400175	-0.0660871	-0.0568012	0.208024	0.0385229	0.129627	0.00986788	0	-0.00400175	0.123339	0.115006	-0.113099	0.0385229	-0.100292	0.00986788	0	-0.00400175	-0.0660871	-0.0568012	0.323887	0.0385229	-0.100292	0.153143	0.192615	-0.00400175	-0.0660871	0.114029	-0.113099
ENST00000479907.1	ZNF282	2.79016	3.089	0.562654	3.84443	-0.143916	0.571412	5.67094	1.65783	0.189249	3.06458	0.562654	4.44473	4.83646	4.36645	0.654555	1.65783	4.49882	1.37239	6.03854	0	3.88445	0.159691	0.654555	1.65783	0.621681	1.71572	0.562654	0	-0.143916	3.03192	0.654555	1.65783	0.189249	-0.952544	0.562654	0	-0.143916	0.159691	0.654555	1.65783
ENST00000479908.5	NELFE	0.820908	0.989198	0.425126	0.513731	1.12642	1.0342	1.06106	0.923143	0.68388	0.957535	1.60522	0.954924	0.634858	0.281582	1.10601	0.597263	0.284465	1.15825	0.836584	0.898839	1.20279	0.604993	0.429085	1.23368	1.22689	0.249297	1.07327	0.961894	0.634916	1.40424	1.10082	1.15515	1.63478	1.29665	0.710727	1.32154	1.05194	1.32591	0.953953	0.741684
ENST00000479911.5	TECPR1	2.66842	3.74145	4.0998	2.43684	3.45913	2.34228	2.99441	2.54469	3.06076	3.92324	0.89019	2.50739	3.03335	2.35884	2.47233	2.56891	3.25677	2.39003	3.36474	2.52288	2.8439	3.14162	1.77453	3.27642	1.87348	2.49457	2.21074	3.24734	1.92013	2.76772	3.18841	2.58269	2.64715	0.95728	2.9411	2.79212	2.25007	2.89612	3.07689	2.53386
ENST00000479914.5	IP6K2	2.93141	2.79435	3.478	4.67132	3.55296	4.32353	3.19966	3.31359	4.14813	3.88807	3.74781	3.87639	2.82304	4.03934	4.13703	3.64792	5.04016	4.22757	4.79222	3.44732	4.82474	4.36032	3.46261	4.23931	2.77341	3.70822	2.48491	3.95329	3.48963	3.31247	4.47106	3.55198	4.15062	4.42552	4.54079	3.0954	4.35335	3.00806	3.77336	4.29093
ENST00000479915.5	DTX2	4.87676	5.88206	2.96203	4.08611	0.476154	4.57695	4.49531	3.82966	1.18959	1.21395	3.77408	3.34619	2.95877	2.93362	2.28458	3.58997	2.96266	1.21395	3.58441	2.81575	4.82049	2.87933	2.64045	3.30352	3.0749	2.6576	1.2146	1.719	3.03848	3.69951	3.9726	3.18065	3.13873	4.27509	3.70752	3.2756	3.94875	1.15322	1.8497	1.33883
ENST00000479916.1	AP4M1	0.406073	1.16947	0.105273	2.03037	0.406073	1.71599	0.028145	0.0524283	0.406073	-0.98807	0.105273	0	0.406073	0.0785935	0.028145	1.82065	0.406073	1.69525	0.105273	0	0.406073	0.0785935	0.028145	0.0524283	0.406073	1.14179	0.105273	0	0.406073	0.0785935	1.91779	0.0524283	0.406073	-0.98807	1.60927	0	0.406073	0.0785935	0.028145	0.0524283
ENST00000479917.5	BCAP29	2.00236	3.16269	-0.534286	0	-0.0534754	1.4722	3.85475	0.669332	1.18203	-0.0953588	3.54829	3.7172	3.41215	2.26959	3.3601	0.669332	1.18203	2.51224	-0.534286	3.01329	3.47877	1.26922	-0.161452	4.05317	1.18203	-0.0953588	2.09119	0	-0.0534754	2.87143	-0.161452	0.669332	1.18203	1.24628	2.15958	0	-0.0534754	-1.15195	-0.161452	0.669332
ENST00000479918.5	TMED5	8.4076	8.20731	8.68377	8.45185	8.353	8.3822	8.66068	8.63054	8.77398	8.87846	8.78035	8.70464	8.90903	8.49654	8.65578	8.81938	8.46885	8.61436	8.42099	8.27381	8.36663	8.67437	8.51395	8.25198	8.95218	9.04594	9.04947	9.26679	9.16354	9.00729	8.81072	9.25778	8.8105	8.66704	8.47852	8.71602	8.6209	8.8527	8.77197	8.45343
ENST00000479919.1	AMPD2	3.42151	4.02177	1.07395	3.62735	2.99347	4.30565	4.16288	4.23746	3.62145	3.6862	3.21233	2.55864	3.22227	4.24257	3.44196	2.51448	3.34356	2.56457	5.44102	4.69878	3.89617	3.28902	4.10198	3.55538	3.65509	3.4546	3.52933	2.881	3.88734	3.08057	2.81604	3.36069	4.14006	4.45452	4.92503	4.41589	4.18241	3.26385	3.6588	4.51364
ENST00000479921.2	RPL21P103	-4.1882e-18	-1.39646e-17	-8.99868e-18	0	-3.92108e-18	1.7469e-18	-3.1834e-18	-0.208714	-4.1882e-18	-1.39646e-17	-8.99868e-18	0	-3.92108e-18	1.7469e-18	-3.1834e-18	-0.208714	-4.1882e-18	-1.39646e-17	-8.99868e-18	0	-3.92108e-18	1.7469e-18	-3.1834e-18	-0.208714	-4.1882e-18	-1.39646e-17	-8.99868e-18	0	-3.92108e-18	1.7469e-18	-3.1834e-18	0.834855	-4.1882e-18	-1.39646e-17	-8.99868e-18	0	-3.92108e-18	1.7469e-18	-3.1834e-18	-0.208714
ENST00000479922.6	DAGLB	2.26393	4.42173	0.981387	3.87179	2.26393	3.13128	1.38976	2.26393	2.26393	4.38745	0.981387	0	2.26393	4.23316	3.05277	2.26393	2.26393	0.836823	0.981387	0	2.26393	1.3184	1.38976	2.26393	2.26393	0.836823	3.73786	4.55935	2.26393	1.3184	4.0976	2.26393	2.26393	0.836823	4.63763	2.8885	2.26393	1.3184	1.38976	2.26393
ENST00000479923.1	EFCAB2	0.386893	1.92419	2.14173	0	1.71615	-0.267447	1.0381	-0.0411038	0.386893	0.963244	-0.0518156	1.93446	-0.271031	-0.267447	-0.400059	2.09888	0.386893	-0.317656	-0.0518156	0	1.03141	1.20488	2.09654	-0.0411038	0.386893	-0.317656	-0.0518156	0	-0.271031	-0.267447	-0.400059	-0.0411038	0.386893	-0.317656	-0.0518156	0	-0.271031	1.53192	-0.400059	-0.0411038
ENST00000479924.5	RUSC1	-1.04478	1.27236	2.08229e-16	0	-0.363585	-0.417339	5.0684e-16	4.06236e-16	1.82202	-0.318089	2.08229e-16	0	1.45434	-0.417339	5.0684e-16	4.06236e-16	-1.04478	-0.318089	2.08229e-16	0	-0.363585	1.66936	5.0684e-16	4.06236e-16	-1.04478	-0.318089	2.08229e-16	0	-0.363585	-0.417339	5.0684e-16	4.06236e-16	1.31232	-0.318089	2.08229e-16	0	-0.363585	-0.417339	5.0684e-16	4.06236e-16
ENST00000479925.1	MID1	4.31578	3.93773	3.41726	4.55971	3.97276	3.16782	3.27684	4.17842	1.12213	3.92619	1.9411	3.72984	2.95939	3.44653	1.72213	3.90173	2.72694	0.855022	1.9411	2.20241	3.9672	2.66276	3.14802	1.28247	3.20935	2.70401	1.9411	1.34983	0.564703	2.28625	3.05889	3.52477	2.79567	2.74693	4.92933	2.32809	2.70582	2.60651	2.964	1.28247
ENST00000479927.6	GORASP1	6.25888	7.17861	5.85371	5.15144	5.7103	6.51089	6.09614	5.52998	7.04638	6.49292	1.46013	6.14142	4.92232	6.14289	4.73244	6.57628	6.35574	1.27494	7.38349	4.11805	5.47179	6.76633	5.25108	4.84862	1.14804	5.1567	6.24227	5.85648	6.26909	6.55592	5.52563	4.09947	6.47465	7.18052	6.34407	6.01629	4.9102	1.30766	5.67839	6.22934
ENST00000479928.1	GDI2	6.60411	6.4802	5.39497	5.57591	6.34068	6.14518	6.56658	5.70727	5.31869	5.48016	5.07803	6.11222	4.85874	5.46269	4.71744	6.02609	4.71442	4.78956	5.71568	5.45613	5.88312	5.34993	5.10225	4.57262	5.60962	5.54248	5.69698	4.80138	4.98994	5.31801	5.28215	5.74478	4.84562	4.80006	5.20679	5.14682	5.01997	4.81664	5.42404	5.04169
ENST00000479930.5	TTC3	9.66761	9.54064	8.82441	9.49168	9.3557	9.79463	10.1267	9.21641	8.69022	8.92129	8.91295	9.26216	8.63184	8.98507	8.16516	9.44802	8.99867	8.10169	9.45122	8.90333	9.75485	9.03453	9.08833	8.95577	9.30499	9.75212	8.99115	8.65165	8.47548	8.79833	9.02376	9.29156	8.60379	8.94955	9.08556	8.95646	9.04742	8.65273	8.86134	8.35353
ENST00000479931.5	CFAP20DC	1.63	3.10248	2.2754	2.06612	1.09251	2.15843	1.80119	0.291787	1.73716	-0.164902	1.77417	2.37162	2.08582	1.43669	0.360775	2.99221	1.82255	2.1098	2.72326	0	1.47804	3.21146	1.94545	3.29427	1.083	2.47255	1.97293	2.5158	2.33214	2.87951	3.24953	0.291787	3.12499	1.87777	0.651934	2.44415	2.40919	-0.28839	2.04075	2.52765
ENST00000479932.2	CTSV	1.28229	0.22047	0.411536	0	-0.338575	0.081654	0.0586401	0.642819	-0.577492	0.22047	-0.761965	0	1.35647	1.12435	0.304435	-0.999561	1.13797	0.22047	0.188913	0	1.30652	0.081654	-0.494042	-0.999561	-0.577492	0.765383	1.70936	1.64726	-0.338575	0.277953	0.807668	2.65114	0.38199	0.22047	0.0994246	0	-0.338575	0.081654	0.970564	0.352432
ENST00000479933.2	TNFRSF8	-1.32755	-0.283228	1.80798	0.931965	1.32753	0.0392144	-0.878808	-0.533349	1.34493	2.02888	-0.738484	0	-0.512125	0.0392144	1.25193	2.10712	-0.179781	-0.283228	0.211569	0	-0.512125	1.0263	3.32967	-0.533349	-1.32755	-0.283228	1.4026	1.01321	-0.512125	0.0392144	-0.878808	0.172655	3.43514	0.765977	-0.738484	0	2.15402	0.801236	-0.878808	0.732097
ENST00000479934.5	DHX36	2.39868	-0.496723	1.89144	0	0.433444	-0.702289	0.433444	1.19705	-0.529434	0.999643	0.0689453	0	0.433444	1.13286	0.433444	0.902511	-0.529434	-0.496723	0.0689453	0	0.433444	-0.702289	0.433444	-0.576168	1.35684	0.854569	0.0689453	2.16722	0.433444	1.39029	0.433444	1.21999	-0.529434	1.30645	0.0689453	0	0.433444	1.04865	0.433444	-0.576168
ENST00000479935.1	DAG1	2.01618	2.08527	1.18524	2.84452	2.14969	0.296004	2.39777	-0.221911	-0.220472	-0.155488	-0.337487	0	0.618365	0.296004	-0.205717	1.91284	-0.220472	-0.155488	1.11149	0	1.7294	0.296004	-0.205717	-0.221911	1.48975	1.22571	1.22276	0	-0.826469	0.296004	-0.205717	-0.221911	-0.220472	-0.155488	-0.337487	0	-0.826469	1.6605	1.0639	1.59741
ENST00000479937.5	TDRD10	0.77009	-5.1908e-17	-0.208383	0	-9.02445e-17	1.00606e-16	-3.34473e-17	0.653619	-0.192522	-5.1908e-17	-0.208383	0	-9.02445e-17	1.00606e-16	-3.34473e-17	0.515353	-0.192522	-5.1908e-17	-0.208383	0	-9.02445e-17	1.00606e-16	-3.34473e-17	-0.389657	-0.192522	-5.1908e-17	0.833533	0	-9.02445e-17	1.00606e-16	-3.34473e-17	-0.389657	-0.192522	-5.1908e-17	-0.208383	0	-9.02445e-17	1.00606e-16	-3.34473e-17	-0.389657
ENST00000479939.1	FKBP14	6.16692	4.91092	5.29613	6.12397	5.17194	6.10243	6.07817	5.84157	5.5274	6.0068	6.28669	4.83996	6.48623	6.27267	5.62086	5.76902	6.19254	6.12416	5.58106	6.76442	4.87215	6.39784	6.13607	5.96344	5.35911	6.11213	6.08556	4.85814	6.06848	4.503	5.43198	5.6368	5.6536	5.74557	5.65014	6.31309	6.30077	5.62365	5.63249	5.68875
ENST00000479940.2	CFAP45	0.116431	2.87257	0.363834	0	0.184872	0.518971	1.89907	0.518971	0.116431	-0.0694302	0.363834	2.59485	0.184872	0.518971	0.0798422	0.518971	2.12913	-0.0694302	0.363834	0	1.85536	0.518971	0.0798422	0.518971	0.116431	-0.0694302	0.363834	0	0.184872	0.518971	0.0798422	0.518971	0.116431	-0.0694302	1.13952	0	0.184872	0.518971	0.456255	0.518971
ENST00000479941.1	ATG4B	3.2637	3.3324	3.0245	3.29971	3.37512	3.49246	2.8658	2.27252	3.02088	2.18233	2.57609	3.40824	2.45836	1.52724	2.34477	3.027	2.18514	2.37999	2.91308	1.55485	3.6201	2.87106	2.88386	2.79211	2.62626	2.59944	2.81037	2.7799	1.91104	2.25535	3.63872	2.67335	2.65322	3.25505	2.42517	2.70651	2.3846	3.6031	2.01605	2.98423
ENST00000479942.5	ATG16L1	5.2589	5.28799	4.70131	5.88628	5.58556	4.94071	2.88187	6.18881	4.72621	5.33604	5.29726	5.60484	5.15989	5.81971	5.32717	4.10981	5.75516	4.81966	4.53687	4.43109	4.45745	5.54076	5.67287	5.81248	4.50508	4.82747	4.64167	3.09045	4.25786	3.43885	4.87372	6.70328	3.92584	3.90001	4.99408	5.15852	4.71042	4.43116	5.41555	1.3568
ENST00000479943.5	ZNF561	0.908952	0.908952	0.605274	0	0.908952	2.69669	1.15547	1.77095	0.908952	0.908952	0.605274	2.27382	0.908952	0.462017	-0.254366	2.01797	0.908952	0.908952	0.605274	0	0.908952	0.462017	1.46299	-0.614259	0.908952	0.908952	0.605274	0	0.908952	0.462017	2.43504	1.98435	0.908952	0.908952	2.12367	2.27094	0.908952	0.462017	-0.254366	-0.614259
ENST00000479944.5	TRABD2A	6.60947	7.06427	6.47422	6.43997	6.56335	7.16911	6.9261	6.3841	6.13909	6.68914	6.56199	6.14588	6.39185	6.35338	6.51792	6.41184	6.40362	6.18924	6.44707	6.52646	6.93438	6.23171	6.13295	5.88198	6.52529	6.62612	6.35597	6.46906	6.27226	6.5044	6.45903	7.05903	6.89688	6.00559	6.73512	6.99298	6.41252	6.31575	6.53835	6.8374
ENST00000479945.1	PDHB	7.1199	7.39908	6.49254	7.06502	7.14271	7.34385	7.08596	6.19056	6.11579	6.43719	6.24488	6.26647	5.87764	6.35305	6.45135	6.61629	6.47154	5.67349	6.62053	6.54924	7.01595	6.15691	6.2782	6.24153	6.27163	6.56487	6.01582	5.79486	5.84868	5.98218	6.11217	6.30312	6.04336	5.94759	6.64843	6.34662	6.13724	6.18623	6.09454	6.67072
ENST00000479947.1	ZRANB2	2.62579	1.4845e-16	1.1709e-16	0	1.89344e-16	-0.79428	1.66114	1.32996e-16	-0.656448	1.4845e-16	1.1709e-16	0	1.89344e-16	-0.79428	0.586204	1.32996e-16	-0.656448	1.4845e-16	1.1709e-16	0	1.89344e-16	-0.79428	-0.749115	1.32996e-16	-0.656448	1.4845e-16	1.1709e-16	0	1.89344e-16	1.33781	-0.749115	1.32996e-16	-0.656448	1.4845e-16	1.1709e-16	0	1.89344e-16	1.04503	-0.749115	1.32996e-16
ENST00000479948.5	NDUFS2	2.86464	3.10564	4.0294	4.615	2.53376	2.39133	3.58878	3.65729	3.74561	3.6002	3.45344	3.61281	3.40816	3.843	2.88929	4.42459	4.37039	3.96341	3.74801	3.23287	4.89156	3.93777	3.51834	3.01257	2.88458	3.3054	3.1386	3.16817	3.02301	4.0991	3.98062	3.28742	3.67301	3.56357	3.16877	2.90938	3.68174	3.26702	3.56119	3.15636
ENST00000479949.5	BCAN	-0.000584101	-0.397257	1.06563	0	-2.44515e-16	1.58116	1.36932	0.991573	-0.000584101	-0.397257	-0.266408	0	-2.44515e-16	-0.39529	-0.645046	-0.476522	-0.000584101	-0.397257	-0.266408	0	-2.44515e-16	-0.39529	0.56582	-0.476522	-0.000584101	-0.397257	-0.266408	0	-2.44515e-16	-0.39529	-0.645046	0.437993	0.0023364	1.58903	-0.266408	0	-2.44515e-16	-0.39529	-0.645046	-0.476522
ENST00000479950.5	OARD1	4.82885	5.22947	5.02271	4.26195	4.73644	4.92175	5.51504	5.63284	4.97219	5.7987	4.90538	4.59291	5.77044	5.13451	5.24126	3.93236	4.1183	5.13568	5.18187	5.56536	4.89705	5.12284	5.37939	4.9493	5.84755	4.85999	5.56688	6.19264	5.69799	5.28825	5.53967	5.94244	6.0259	4.76895	5.11595	5.17994	4.69088	5.32543	4.11743	5.33585
ENST00000479951.1	DLGAP4	5.49775	5.13112	3.84603	4.64449	4.26025	4.89971	5.03241	4.19589	4.87626	4.32063	3.90157	4.6462	3.42028	4.87695	3.80366	4.33879	2.93512	3.38428	4.37835	4.19356	5.30677	3.62621	4.13206	3.77821	3.64482	3.59678	4.05859	3.59515	2.82042	3.58388	4.0957	4.16521	3.31407	3.83521	4.08346	3.18861	4.4603	3.28126	3.20418	3.78991
ENST00000479952.5	GLS2	-1.40219e-17	-1.97047e-17	1.69624e-17	0	-2.45191e-17	-0.324331	-3.85549e-17	0.880966	-1.40219e-17	-1.97047e-17	1.69624e-17	0	-2.45191e-17	-0.324331	-3.85549e-17	-0.220241	-1.40219e-17	-1.97047e-17	1.69624e-17	0	-2.45191e-17	1.29732	-3.85549e-17	-0.220241	-1.40219e-17	-1.97047e-17	1.69624e-17	0	-2.45191e-17	-0.324331	-3.85549e-17	-0.220241	-1.40219e-17	-1.97047e-17	1.69624e-17	0	-2.45191e-17	-0.324331	-3.85549e-17	-0.220241
ENST00000479953.6	CFLAR	0.272848	2.58181	3.09133	0.000261871	3.30907	4.12176	4.01225	5.6902	5.41341	7.49927	6.78707	6.28159	6.46557	5.23883	5.26398	7.00994	5.94373	7.44941	3.09133	6.43083	1.21638	4.63086	5.66602	0.680348	6.26004	3.35247	3.09134	6.5833	7.22753	4.23274	4.34732	7.57699	6.75964	3.76671	8.58861	5.35368	6.43112	6.42548	5.36009	3.69219
ENST00000479954.5	TTC21A	3.27758	0.628732	-0.586482	0	0.266964	-0.491892	2.20526	1.39029	-0.61492	0.628732	1.74305	0	0.266964	-0.491892	-0.23432	-1.12307	-0.61492	0.628732	-0.586482	0	0.266964	2.31288	-1.44213	1.65138	1.71083	0.628732	2.99568	3.14366	0.266964	2.30645	2.1026	2.12569	-0.61492	0.628732	-0.422105	0	2.0758	-0.491892	0.512244	-0.900623
ENST00000479955.5	TRAPPC12	3.76171	3.26171	2.04192	3.77718	4.14526	3.7824	2.96253	1.07636	2.03875	2.65173	2.78727	1.99168	3.10866	2.51246	2.73052	2.93143	1.80925	3.03887	3.41077	3.01943	4.23264	2.47444	3.29905	3.59574	3.82129	2.56786	2.71882	2.82993	0.398062	2.60217	2.28695	3.14123	2.77198	2.68281	3.2442	2.58476	2.31836	2.83151	2.92393	3.45821
ENST00000479956.1	ARPC4	5.63628	5.62173	4.90754	5.49766	5.39383	5.21668	5.03992	4.06889	4.07978	4.57625	4.56087	4.46086	4.4237	4.80287	3.849	4.90676	4.34017	4.15879	4.48778	4.4386	4.9757	4.81115	4.76937	5.56762	4.51821	4.70966	4.4517	4.34609	4.29528	4.55727	4.73447	4.66393	4.63819	4.1462	4.80475	4.46942	4.12411	3.82466	4.81986	4.00543
ENST00000479958.6	COMMD3	3.57829	4.99048	3.96329	5.48546	4.12451	5.35265	2.76012	1.06737	3.55452	4.29259	1.98414	3.83486	3.44278	4.25903	4.43711	4.29657	4.03337	3.49049	4.05317	1.75647	4.38472	3.86345	4.07271	4.10375	4.25994	3.42212	4.3179	4.3384	3.03422	4.88354	3.90066	4.77241	3.32086	2.55132	4.42849	3.33181	3.76077	0.388325	3.5764	4.5069
ENST00000479960.1	ATP1A1	4.58631	3.7293	2.75082	3.42689	4.34502	3.41818	3.75063	2.73548	0.678823	2.9852	1.67032	3.26227	1.96105	2.43096	2.60455	2.51788	2.45024	1.43936	2.8495	1.93709	4.11745	2.63382	2.64545	3.60784	3.87266	3.32756	3.69098	2.91778	1.97059	2.80161	2.97706	2.72516	3.02461	3.13122	3.65102	3.06861	2.21854	3.32806	2.63496	3.02628
ENST00000479961.1	ST20-MTHFS	3.56246	4.26884	3.78329	4.6538	4.32048	5.07517	3.05325	3.95918	3.89684	3.51408	4.44057	3.05844	4.09487	4.28937	4.24274	4.5782	4.33028	4.62064	4.4668	3.51402	2.1684	4.18515	4.458	3.76596	3.76764	2.75362	2.98725	4.13163	4.13103	1.94578	4.17512	3.86323	3.89194	4.29197	3.77125	4.09126	4.73438	3.95368	3.52006	3.28259
ENST00000479964.1	CRYZL1	0.999936	0.742691	1.3921	2.33182	1.86196	0.856522	3.73652	0.847362	0.999936	0.742691	1.3921	3.53287	2.19293	0.856522	0.750978	0.847362	0.999936	2.38745	3.66713	0	1.34638	2.14034	0.750978	2.89116	3.50318	2.67113	1.3921	1.66448	2.52769	2.70751	0.750978	0.847362	2.73253	2.69157	1.3921	1.70635	1.30657	2.67463	3.24607	3.80227
ENST00000479965.5	CCDC88B	5.61744	5.8945	5.07814	5.78549	5.29786	4.89639	5.81834	4.75119	4.77078	4.80537	4.30103	4.34742	3.98468	4.59556	4.28205	4.37726	4.14165	4.3947	5.20175	5.02159	5.28414	4.50548	4.38117	4.82355	4.88416	4.28672	4.44263	3.91575	4.5194	5.4268	4.58396	4.66783	4.56808	4.60084	4.95857	4.91188	4.89605	4.5579	4.9166	5.36229
ENST00000479966.1	WDR81	0.0721803	1.25678	0.359739	1.36623	-0.229503	1.593	-0.0559391	-0.222562	0.20758	0.699295	0.375707	0	0.543012	-1.1544	0.113949	-0.222562	0.517218	0.327016	0.214238	0	0.971483	0.477313	0.593253	-0.222562	0.262261	-1.88393	0.514909	0	-0.583774	0.358385	0.262304	2.25648	0.306996	0.967067	-0.0983587	0	0.665018	0.0919406	0.452668	-0.222562
ENST00000479967.5	MGLL	5.32273	4.61354	4.74317	4.37256	3.86851	3.25743	4.53854	1.85435	3.96687	3.41129	4.19365	3.47949	2.25643	5.33484	1.34908	1.85435	1.14618	4.13859	3.30827	3.19794	3.182	3.34309	2.90123	5.56814	3.96162	1.62068	1.02192	2.87833	3.15247	1.80411	3.92877	4.41239	1.14618	1.75948	2.27657	1.61525	3.08418	1.80411	2.82594	1.85435
ENST00000479969.1	HLA-A	9.68216e-17	0.901403	1.03232e-16	0	1.31023e-16	1.05015e-16	4.63402e-17	8.88373e-17	9.68216e-17	-0.225351	1.03232e-16	0	1.31023e-16	1.05015e-16	4.63402e-17	8.88373e-17	9.68216e-17	-0.225351	1.03232e-16	0	1.31023e-16	1.05015e-16	4.63402e-17	8.88373e-17	9.68216e-17	-0.225351	1.03232e-16	0	1.31023e-16	1.05015e-16	4.63402e-17	8.88373e-17	9.68216e-17	-0.225351	1.03232e-16	0	1.31023e-16	1.05015e-16	4.63402e-17	8.88373e-17
ENST00000479970.1	SULF2	4.56811	5.06139	3.61811	5.27049	5.07631	3.92353	4.54222	4.17582	4.3347	4.89184	3.61214	4.42009	3.46272	4.96774	4.1246	3.13585	4.82744	3.48524	4.91425	4.07216	4.58419	1.68077	3.04714	4.80407	2.43244	3.57884	4.09632	3.061	4.04446	4.79048	4.50518	5.72855	5.14669	4.29207	5.06857	4.48563	4.1417	5.94685	5.09024	3.46509
ENST00000479971.1	TBC1D15	3.97103	4.59375	3.16087	3.83652	3.34717	4.32544	4.11282	3.18827	3.51831	3.15981	2.90629	3.9438	2.13265	2.48208	2.15896	2.39387	3.0691	2.93504	3.6969	3.05371	4.09045	3.83979	4.16851	3.92532	2.91949	2.62356	2.23483	2.40069	2.62708	2.55449	2.40597	3.61882	2.11072	2.27649	3.58975	2.35392	3.39129	2.38685	2.74239	2.46236
ENST00000479973.5	BRD2	1.44881e-17	-0.868841	2.3628e-17	0	-1.4764e-16	-8.20862e-17	-1.82553e-17	-3.50364e-17	1.44881e-17	-0.868841	2.3628e-17	0	-1.4764e-16	-8.20862e-17	-1.82553e-17	-3.50364e-17	1.44881e-17	-0.868841	2.3628e-17	0	-1.4764e-16	-8.20862e-17	-1.82553e-17	-3.50364e-17	1.44881e-17	-0.868841	2.3628e-17	0	-1.4764e-16	-8.20862e-17	-1.82553e-17	-3.50364e-17	1.44881e-17	3.47536	2.3628e-17	0	-1.4764e-16	-8.20862e-17	-1.82553e-17	-3.50364e-17
ENST00000479974.1	MALSU1	1.46503	1.85032	0.773367	0.931965	1.04302	-0.139168	-0.130821	1.20447	-0.478519	1.18541	0.762281	0	-0.0352815	0.881586	-0.130821	0.161196	0.620446	-0.685081	-0.328689	0.917288	-0.0352815	-0.139168	0.783958	0.161196	0.720816	0.183682	-0.328689	0	-0.0352815	-0.139168	1.45776	0.161196	-0.478519	-0.685081	0.970985	0	0.912075	1.38517	-0.130821	0.161196
ENST00000479975.5	TECPR1	2.98973	3.15445	1.54812	3.43794	2.45916	0.0935281	1.62842	0.869488	2.39388	-0.092878	1.64435	0	0.368378	2.52523	1.7973	3.74836	2.48567	-0.092878	-0.52185	2.04597	0.368378	2.63392	-0.344181	0.869488	-0.321485	2.4268	2.27166	1.7424	0.368378	0.0935281	1.98095	0.869488	-0.321485	1.83082	2.28403	0	3.66202	1.88011	2.16382	0.869488
ENST00000479976.5	CHTF18	-0.331029	0.492847	0.0929808	0	0.119226	1.86561	-0.162382	0.492847	-0.331029	0.492847	0.0929808	2.46424	1.98733	0.149656	-0.162382	0.492847	1.83831	0.492847	2.09231	0	0.119226	0.149656	1.58054	0.492847	1.61902	0.492847	0.0929808	0	0.119226	0.149656	1.37084	0.492847	-0.331029	0.492847	0.0929808	0	0.119226	0.149656	-0.162382	0.492847
ENST00000479977.6	VAV3	-0.438213	-0.7657	0.198892	0	0.11029	0.198892	0.198892	0.198892	-0.438213	-0.7657	0.198892	0.994459	0.11029	0.198892	0.198892	0.198892	-0.438213	0.811875	0.198892	0	0.553298	0.198892	0.198892	0.198892	2.04362	0.324169	0.198892	0	0.11029	0.198892	0.198892	0.198892	0.265476	1.38982	0.198892	0	0.11029	0.198892	0.198892	0.198892
ENST00000479978.5	L3MBTL2	6.35141	6.60324	6.03358	6.43837	6.27267	6.61786	6.6458	5.76335	5.77566	6.08841	5.99272	6.31855	6.13344	6.41627	6.14054	5.52364	6.38081	6.18262	5.99158	6.13578	5.74939	6.07227	6.02477	6.38293	5.99184	5.93954	6.34284	5.82039	6.02059	5.65263	6.04592	6.12002	6.01104	5.69694	6.15003	5.79767	6.33466	5.75172	5.65373	6.72082
ENST00000479979.2	CD247	2.3709e-17	1.26944e-17	1.37181e-17	0	3.33687e-17	-0.217774	1.89982e-17	5.83137e-17	2.3709e-17	1.26944e-17	1.37181e-17	0	3.33687e-17	-0.217774	1.89982e-17	5.83137e-17	2.3709e-17	1.26944e-17	1.37181e-17	0	3.33687e-17	-0.217774	1.89982e-17	5.83137e-17	2.3709e-17	1.26944e-17	1.37181e-17	0	3.33687e-17	0.871096	1.89982e-17	5.83137e-17	2.3709e-17	1.26944e-17	1.37181e-17	0	3.33687e-17	-0.217774	1.89982e-17	5.83137e-17
ENST00000479980.1	PDE1C	0.566503	0.397862	0.468672	1.11245	0.918921	-0.504931	0.822108	-0.48893	0.220426	-0.469965	0.250264	0	-0.260621	-0.940119	0.0725844	-0.538657	0.229942	0.00990442	-0.912957	0	0.307164	0.206652	0.0725844	0.728794	-0.187761	0.769313	1.42793	0	-0.072735	1.05777	0.0725844	0.685713	0.283336	0.405331	-0.121462	0	0.219716	1.29307	0.0725844	0.725525
ENST00000479982.5	DDAH2	1.48825	1.70089	2.2778	1.97048	2.30471	2.80463	1.33405	2.72587	1.90943	2.43797	2.28968	1.27888	1.71359	1.91641	2.0773	0.702737	1.84183	2.4328	2.62697	1.68482	1.1092	1.95896	1.84542	2.25687	2.21149	0.823479	0.304609	1.35952	2.0369	1.72322	1.42868	0.702737	1.19395	1.24981	1.14589	2.35125	1.48056	0.241727	1.95951	2.25674
ENST00000479983.1	DOCK7	6.04229	6.36456	5.36512	5.77343	6.23256	5.23765	6.0503	4.7381	4.49627	5.13624	5.05845	4.71094	4.35337	5.38809	4.84084	5.31942	4.82086	4.89708	4.96143	5.23808	5.62328	4.99929	4.6879	4.67485	4.67386	4.61927	4.63886	4.3624	4.14658	4.91343	5.13817	5.89135	5.0317	4.04782	5.0411	4.98012	4.70919	4.5265	4.34777	4.44125
ENST00000479985.1	BRD1	2.75458	2.27137	1.00104	3.25234	2.13772	2.82245	2.41361	2.17293	1.29682	1.35149	1.64179	2.10584	1.60906	1.14098	1.18517	1.23875	3.39267	2.608	2.17372	1.89883	1.99543	2.4066	1.5503	1.47164	-0.0207406	0.856115	2.3234	0	1.14104	1.8271	2.1514	1.85283	1.84761	2.18396	2.13099	2.01393	2.3877	1.07383	1.97047	2.53479
ENST00000479987.5	VEPH1	5.04986	5.8351	5.67653	5.61273	5.9556	5.62781	5.18416	6.21082	6.18211	5.69395	6.16839	6.32695	5.85154	5.58489	5.94888	5.90795	5.29756	5.32924	6.25657	5.73786	4.9491	5.59135	5.83258	5.93359	6.32143	5.95887	6.25312	6.4561	6.36695	5.99724	5.97374	5.73429	6.07083	6.10465	4.56718	4.78815	5.7986	6.12051	5.98244	5.13515
ENST00000479988.1	CPS1	4.16914	3.83913	3.6275	4.04261	3.55426	1.12366	4.0951	2.85607	2.63001	3.17591	2.08718	3.79177	2.36227	1.12366	1.6583	3.64808	2.93499	2.47413	2.85115	2.28426	3.18036	3.19196	3.07735	2.27398	1.78573	2.64457	3.23782	2.45975	2.35126	4.9276	2.10333	4.52458	2.55417	1.94029	2.27039	1.49564	2.62589	3.70714	3.13995	0.771338
ENST00000479989.6	ALDH7A1	-0.26449	0.0425838	1.24597	0	-0.365974	0.59092	0.539694	-0.526839	1.05796	0.598233	0.797897	0	-0.177294	0.671107	0.189181	-0.526839	-0.26449	-0.991515	-0.0108901	0	1.27522	-0.420676	-0.137969	2.10735	-0.26449	-0.093498	-1.01649	0	-0.365974	-0.420676	-0.414883	-0.526839	-0.26449	0.444196	-1.01649	0	-0.365974	-0.420676	-0.176023	-0.526839
ENST00000479990.5	HLA-B	-1.27077	1.98397	9.12367e-16	0	6.66328e-16	0.289986	2.11318	1.17733	2.0337	1.10302	9.12367e-16	0	6.66328e-16	-2.22249	-0.24173	-1.1473	1.7786	-1.87407	9.12367e-16	0	6.66328e-16	0.982329	-2.27486	-1.1473	-1.27077	-1.87407	9.12367e-16	0	6.66328e-16	0.450818	0.339553	2.26456	-1.27077	0.661153	9.12367e-16	0	6.66328e-16	0.499352	0.0638656	-1.1473
ENST00000479991.1	RTL5	7.99359	7.56695	8.27877	7.9665	8.34664	7.29158	7.65849	8.01486	8.11931	8.19968	8.67505	8.31138	8.50364	8.45058	8.67314	7.79114	8.27959	8.59119	8.31759	8.27833	7.95105	8.46186	8.40153	9.26193	8.93651	8.41272	8.20208	8.59331	8.45232	8.86492	8.38278	7.84444	8.40109	8.95955	8.25661	8.58057	8.47644	8.66115	8.61415	8.81773
ENST00000479992.5	RPL13A	8.14906	8.35192	8.64542	8.51512	8.29875	8.30604	7.79873	8.56847	8.727	8.48288	8.46923	7.76294	9.37608	8.40477	8.48946	8.14621	8.25649	8.59427	8.54401	8.26384	7.17077	8.58834	8.53571	8.84253	8.63201	8.67898	8.81204	9.56735	8.7614	9.06463	8.62047	8.28061	8.60869	8.26522	7.90257	8.264	8.76626	8.00948	8.92889	8.53544
ENST00000479994.1	HCLS1	0.776514	-1.04431	-0.544965	0	-0.362383	1.48288	1.42046	-0.257478	-1.16703	-0.0707573	-0.544965	0	-0.362383	-0.0913622	0.88583	-0.257478	0.581483	1.16612	0.716157	0	0.579858	-0.0913622	-0.396287	0.955986	0.796164	1.06149	0.496951	1.11743	-0.362383	-0.0913622	-0.396287	0.933876	0.130302	0.00489007	0.994251	0	1.62472	-0.0913622	-0.396287	-0.257478
ENST00000479995.2	NOTCH2NLA	7.51605	8.01224	7.66289	7.54616	7.45998	6.93652	8.41148	7.49551	7.00309	7.43856	7.03326	7.32483	6.98424	7.55363	6.89441	7.67014	7.24689	7.07983	7.30445	7.44009	8.19511	7.23202	6.93733	7.37627	7.56577	7.6105	7.35396	7.23942	7.01121	7.59627	7.79594	7.64226	7.55752	6.7482	7.53477	7.33883	7.23879	7.5709	6.85018	6.70515
ENST00000479996.1	RGS19	0.227	0.133171	0.689551	0	0.575908	0.0360455	1.21328	0.227	0.227	0.133171	-0.614055	0	0.139773	0.0360455	0.516812	0.227	0.227	0.602318	0.454206	1.135	0.139773	0.0360455	-0.198363	0.227	0.227	0.133171	0.427861	0	0.139773	0.0360455	-0.198363	0.227	0.227	0.133171	0.177439	0	0.139773	0.990819	-0.198363	0.227
ENST00000479997.2	C2	0.335798	-0.0244196	-0.043262	0	0.600616	0.445539	-0.201697	0.200108	-0.118373	0.174184	0.226337	0	-0.0433	-0.12222	-0.0369607	-0.0370817	0.109513	-0.0244196	0.165035	0.205058	-0.0433	0.0964933	0.353202	-0.0370817	-0.118373	0.326491	-0.043262	0	-0.0433	0.129824	0.22787	-0.0370817	0.21885	-0.0244196	0.122568	0.222358	-0.0433	-0.12222	0.0850018	0.338554
ENST00000479999.1	INSIG2	4.21529	5.06709	5.30303	3.63281	4.23339	4.82722	7.28003	4.95462	6.07226	5.07945	1.45718	4.78925	4.53336	4.36712	5.34882	5.42859	5.58069	5.21523	6.79963	5.12314	5.9505	5.6854	4.61653	4.59697	3.40269	3.6743	5.18666	5.38715	3.55549	4.50747	4.86874	5.34203	4.84345	5.07831	5.36787	5.18203	5.84165	4.72717	2.00027	3.79217
ENST00000480000.5	APOBEC3G	0.421604	0.302946	0.239144	1.06836	-0.806548	-1.37085	-0.346734	-0.760543	1.03979	1.10612	0.239144	0	0.73315	1.24073	0.29319	0.535345	-1.39319	-0.947051	0.239144	0	0.200439	-0.135189	0.594388	0.0367137	1.40446	1.44628	0.239144	1.17826	1.44371	0.898097	0.820511	1.30121	0.773963	0.338327	1.29005	0	0.675873	1.61383	0.88527	1.1339
ENST00000480001.6	RARB	-0.639823	-1.28125	-1.79906	0	-1.11606	-1.16262	-1.16379	-1.21154	-0.639823	1.91013	-1.79906	0	-1.11606	-1.16262	-1.16379	1.49103	-0.639823	1.93362	0.889707	0	1.41766	-1.16262	1.62138	2.14357	-0.639823	-1.28125	2.1604	0	1.93051	1.77709	-1.16379	-1.21154	2.55929	-1.28125	0.548016	0	-1.11606	1.71076	1.86998	-1.21154
ENST00000480003.5	CD46	4.51559	5.46613	4.94306	5.04748	5.40449	5.30937	5.06447	7.63164	6.84111	6.24126	5.67386	5.36876	5.66944	5.71881	5.03457	7.34652	5.72949	5.1995	5.48921	5.89885	4.90273	5.65154	6.32164	6.46815	4.01659	5.2376	6.15755	5.73825	5.81498	5.17168	5.60333	2.94879	6.24111	5.1994	5.08022	5.29056	5.55226	5.49249	5.31989	2.94879
ENST00000480004.1	CAPN9	-4.43009e-17	-2.26697e-17	-0.190314	0	-0.173558	-0.197416	-0.200543	-0.208714	-4.43009e-17	-2.26697e-17	0.761254	0	-0.173558	-0.197416	-0.200543	-0.208714	-4.43009e-17	-2.26697e-17	-0.190314	0	0.694234	0.789666	-0.200543	-0.208714	-4.43009e-17	-2.26697e-17	-0.190314	0	-0.173558	-0.197416	0.802171	0.834855	-4.43009e-17	-2.26697e-17	-0.190314	0	-0.173558	-0.197416	-0.200543	-0.208714
ENST00000480005.1	VXN	-1.87993e-17	3.75118e-17	8.12254e-18	0	3.18269e-18	-2.18904e-17	-0.252058	3.29184e-18	-1.87993e-17	3.75118e-17	8.12254e-18	0	3.18269e-18	-2.18904e-17	-0.252058	3.29184e-18	-1.87993e-17	3.75118e-17	8.12254e-18	0	3.18269e-18	-2.18904e-17	-0.252058	3.29184e-18	-1.87993e-17	3.75118e-17	8.12254e-18	0	3.18269e-18	-2.18904e-17	1.00823	3.29184e-18	-1.87993e-17	3.75118e-17	8.12254e-18	0	3.18269e-18	-2.18904e-17	-0.252058	3.29184e-18
ENST00000480006.1	CCSER2	2.65311	1.53696	3.64769	1.80148	1.70044	-0.780801	0.627536	-0.445889	2.3358	0.927569	2.53526	0	0.450828	2.82011	1.25479	2.61364	-0.893509	2.08887	-0.0228071	1.9995	3.0616	-0.780801	3.29923	2.52623	2.91264	2.23055	-0.0228071	2.31355	0.450828	1.90323	-0.464249	1.86643	-0.893509	-0.669424	-0.0228071	0	0.450828	2.9528	1.39722	-0.445889
ENST00000480007.1	CLASP1	3.769	3.64453	2.72801	2.77527	3.69109	2.83757	3.60807	1.09954	1.5737	2.39379	1.95126	2.59378	0.352449	3.19296	0.723173	2.71386	2.8127	1.81741	1.90312	1.61357	3.56323	1.73706	2.31638	3.06065	1.5737	2.53593	2.1298	2.55797	1.61987	0.634566	2.87504	3.3292	1.5737	0.911128	2.59061	1.76221	2.07616	2.90065	1.78014	1.09954
ENST00000480008.1	PHF10	6.10526	5.87982	5.38899	6.32201	6.14212	2.93457	6.61166	3.13045	4.57428	5.99985	1.33248	6.17799	2.90356	2.93457	6.10957	8.03159	4.50853	0.244291	7.12235	5.50533	6.483	2.93457	-0.177789	3.13045	4.42335	6.04386	5.41734	0	3.29217	7.32161	5.19758	6.79186	4.60338	6.04698	4.95365	6.20947	5.39396	8.08949	6.47378	3.13045
ENST00000480009.1	PBX2	3.05981	2.89982	3.06449	3.53594	2.91547	3.742	3.18811	3.3658	3.58429	3.07158	3.74627	3.00037	3.24013	3.19786	3.18867	3.12179	3.92287	3.99349	3.76513	3.76243	3.84592	3.56809	3.31865	3.48753	2.88173	3.5186	3.37131	3.49099	3.27822	2.95151	4.18017	3.45576	3.50364	3.46883	3.00513	3.1626	3.67258	3.49287	3.07672	3.52145
ENST00000480010.1	PCMT1	2.12787	2.07704	2.70875	2.45897	2.45092	2.5353	2.5784	-0.196823	1.7151	2.6075	1.65428	2.62683	1.32507	1.7243	1.80444	3.04375	0.874958	2.28962	1.48284	2.6868	1.44651	1.67552	2.57001	2.52534	2.76286	1.71457	1.53621	1.55354	1.97322	1.75754	1.88642	2.47693	1.84535	0.637405	1.94407	0	2.13042	1.63348	0.486866	1.47694
ENST00000480011.5	RNF32	-0.145833	0.279668	0.279668	0	0.0643312	0.279668	0.279668	0.279668	-0.145833	0.279668	0.279668	0	1.14102	0.279668	0.279668	0.279668	1.98168	0.279668	0.279668	0	0.0643312	0.279668	0.279668	0.279668	-0.145833	0.279668	0.279668	1.39834	0.0643312	0.279668	0.279668	0.279668	-0.145833	0.279668	0.279668	0	0.0643312	0.279668	0.279668	0.279668
ENST00000480013.6	CLASP2	4.33247	2.91398	-0.641148	3.73764	2.49395	2.546	3.45132	-1.22797	3.41908	2.73275	4.77363	3.01912	1.83663	3.96162	2.80641	3.21724	-0.711679	4.42631	-0.641148	0	2.47297	-1.18755	-1.55015	2.79007	-0.711679	3.12733	4.67493	0	2.80772	4.44123	3.87217	4.19325	5.2584	-1.61378	3.42033	4.82984	1.97532	1.8253	3.00685	2.61401
ENST00000480016.1	EFEMP1	4.15088	5.07856	4.36043	5.30861	5.36007	4.6357	4.44972	4.19502	4.42748	4.2759	2.97341	4.54943	3.6315	4.79463	4.02546	5.00022	5.21386	4.59558	5.7218	4.56664	5.31539	4.82683	5.17672	5.67751	4.73284	4.4885	4.98203	4.65	4.01577	4.57228	4.77675	3.73604	5.47166	5.55817	5.95906	4.92205	5.67398	5.16728	5.56808	5.38792
ENST00000480021.1	MELK	0.872246	1.33824	-0.675784	0	0.819204	0.455468	0.40952	-0.114408	1.16146	0.185561	0.371424	1.63667	0.739624	-0.478566	0.861933	-0.114408	-0.132345	0.570779	0.274269	0	-0.34418	1.09256	-0.381409	2.0943	-0.132345	-0.755844	0.366133	0	0.766202	-0.478566	-0.381409	-0.114408	-0.132345	0.297935	1.30063	0	-0.34418	1.04577	1.12804	-0.114408
ENST00000480022.1	CHD6	5.94475	5.84086	4.87592	5.35582	5.30525	4.48305	5.19959	4.18056	3.68772	4.69323	4.62053	5.36007	3.48183	5.08803	4.74388	5.28014	5.24753	4.33246	4.46151	4.41636	6.07555	4.54245	4.29145	5.48715	3.53273	3.27952	4.25404	4.25034	4.07986	4.96046	5.36628	4.67527	5.09854	5.36519	5.29926	4.12868	4.56878	4.43727	3.91005	3.88814
ENST00000480023.1	C9orf78	5.21206	4.33792	4.06462	4.4926	5.17211	4.66109	4.98224	3.96543	4.33505	4.29886	3.39596	3.52121	3.46301	4.38398	3.51793	4.12059	3.52758	3.60451	4.50948	4.03525	4.87872	3.38542	4.2085	4.33436	3.01337	3.97859	4.16246	3.78336	2.81907	3.83827	3.62501	4.36324	3.54824	3.41641	3.50379	3.80388	3.30339	3.36754	3.30262	2.85268
ENST00000480024.1	FN1	9.618	10.0998	9.08347	9.90693	9.81616	9.16998	9.16537	8.71889	9.01869	8.9343	8.8425	9.02872	8.37193	9.33176	8.36827	9.1099	9.00996	8.38932	8.76741	9.12054	9.29967	8.93743	9.64488	8.9813	8.68892	8.8499	8.81613	7.93091	8.0444	8.70836	8.52755	9.13046	8.2523	8.31459	9.07835	8.60076	9.0557	8.44033	8.88179	8.64731
ENST00000480025.1	LY6G6C	-0.0710663	-0.0371983	2.15332e-17	0	6.76049e-17	4.48337e-17	-0.166323	-0.0464122	0.284265	-0.290457	2.15332e-17	0	6.76049e-17	4.48337e-17	0.431419	0.185649	-0.0710663	0.496666	2.15332e-17	0	6.76049e-17	4.48337e-17	-0.166323	-0.0464122	-0.0710663	0.121445	2.15332e-17	0	6.76049e-17	4.48337e-17	-0.166323	-0.0464122	-0.0710663	-0.290457	2.15332e-17	0	6.76049e-17	4.48337e-17	0.0675504	-0.0464122
ENST00000480026.1	MED12L	-0.239867	-6.50161e-17	-4.26515e-17	0	-2.60533e-17	-0.204151	-2.71004e-17	2.56435e-17	-0.239867	-6.50161e-17	-4.26515e-17	0	-2.60533e-17	0.816604	-2.71004e-17	2.56435e-17	-0.239867	-6.50161e-17	-4.26515e-17	0	-2.60533e-17	-0.204151	-2.71004e-17	2.56435e-17	0.959467	-6.50161e-17	-4.26515e-17	0	-2.60533e-17	-0.204151	-2.71004e-17	2.56435e-17	-0.239867	-6.50161e-17	-4.26515e-17	0	-2.60533e-17	-0.204151	-2.71004e-17	2.56435e-17
ENST00000480029.5	U2SURP	7.26736	7.9808	7.06856	7.50342	7.20963	7.43109	7.22335	6.84131	6.91092	7.17392	6.99892	7.24848	6.94613	7.36383	6.89068	7.12631	7.07005	6.71531	6.80313	7.06289	7.49019	6.93237	7.1765	7.27428	7.27783	7.50608	7.34894	6.64722	6.87581	6.76149	7.02918	7.02305	6.94072	6.09077	7.24732	7.00486	6.94512	6.97809	7.14715	7.20192
ENST00000480030.1	PLD3	6.37235	6.48513	5.58652	5.49788	5.86374	5.87665	5.62312	5.30369	4.9363	4.73822	5.00838	5.10944	3.796	4.34731	4.45352	5.41263	5.19994	3.9915	5.27085	5.1811	5.82252	4.47337	4.86301	4.48051	4.83215	4.9642	4.17632	4.65283	4.35402	4.89797	4.94147	5.28966	3.14564	4.30733	4.44431	4.04514	4.6501	4.89108	4.60525	3.99989
ENST00000480031.6	APTX	2.09436	1.40129	-0.57124	1.96169	1.79079	0.959356	-0.0315903	2.2916	0.122508	1.55783	3.19414	3.0668	1.62868	1.69814	2.32608	2.70757	3.15933	1.27155	1.87289	0	0.869852	1.55913	3.66662	1.08886	2.52119	1.01464	2.34884	2.9914	2.5187	0.838397	-0.340387	2.47259	0.122508	2.77457	1.17526	0	1.21186	2.96487	2.39917	-0.540739
ENST00000480032.4	SCN2A	2.58047	3.75535	1.30063	1.98213	1.96215	1.39111	2.23805	0.824201	0.547925	2.52087	1.30063	2.17737	3.34165	3.62249	2.23805	3.56173	4.58688	0.743122	1.30063	2.01314	1.96215	1.39111	2.23805	0.824201	0.547925	3.4278	3.44834	2.12921	1.96215	1.39111	2.23805	0.824201	2.92707	0.743122	3.84003	2.88842	1.96215	3.39444	2.23805	5.15593
ENST00000480033.3	AHDC1	0.838041	0.503071	0.449561	2.09888	1.19981	2.09796	0.618358	0.893076	0.838041	0.503071	2.83162	0	1.19981	2.6738	1.60681	0.893076	2.64688	0.503071	1.81873	1.56706	1.19981	1.41124	1.83803	2.42674	0.838041	1.59057	0.449561	0	1.19981	-0.0919764	1.08167	0.893076	0.838041	2.89926	0.449561	2.3331	1.19981	-0.0919764	0.854169	0.893076
ENST00000480034.1	GMPPA	0.406525	0.406525	0.332005	0	0.27018	0.0671898	0.406525	0.406525	0.406525	0.406525	0.704607	0	0.951908	0.0671898	0.406525	0.406525	0.406525	0.406525	0.332005	0	0.27018	0.300421	0.406525	0.406525	0.406525	0.406525	0.332005	2.03263	0.27018	1.53064	0.406525	0.406525	0.406525	0.406525	0.332005	0	0.27018	0.0671898	0.406525	0.406525
ENST00000480035.1	CNNM3	2.98827	4.45292	2.78401	3.10731	2.2082	2.99868	2.8869	2.88605	2.93059	2.05644	3.7073	1.88195	2.61323	0.71052	2.36594	3.04599	4.50422	0.859094	3.19071	3.52893	3.01838	3.87262	3.16842	1.83533	0.325365	3.64792	2.70347	3.40192	3.0163	3.46192	2.70416	3.39364	3.32968	3.06174	1.69263	2.15801	3.22201	3.03437	2.95269	2.91711
ENST00000480036.5	ZNF322	2.08222	-0.981374	-1.05918	0	-0.573591	1.18206	-0.112086	-0.328698	-0.520554	-0.981374	1.86652	0	-0.239288	2.15118	0.5235	-0.328698	-0.520554	0.964153	1.31103	0	1.96006	-1.42711	1.088	-0.328698	-0.520554	1.97997	-1.05918	0	-0.573591	-1.42711	-0.914052	-0.328698	-0.520554	-0.981374	-1.05918	0	-0.573591	-0.479029	-0.585365	1.31479
ENST00000480038.1	FBXO11	2.78594	3.8451	1.27111	2.8527	3.3903	3.69797	4.09715	0.82564	1.71254	2.25669	1.27111	3.4277	-0.0291117	0.941502	0.244021	2.0902	0.962272	1.04625	1.27111	1.18358	2.77943	0.941502	1.44886	0.82564	1.07061	0.706752	1.27111	0	1.35247	0.941502	0.244021	2.89685	0.932619	-0.390806	2.37954	0	-0.0291117	0.941502	1.42993	0.82564
ENST00000480039.5	MPIG6B	0.581096	-0.0800078	0.164839	0	0.581096	0.191689	1.13708	0.581096	0.581096	1.03266	0.164839	1.79558	0.581096	2.13873	0.213407	0.581096	0.581096	1.06364	1.45463	1.1099	0.581096	0.191689	1.12819	0.581096	0.581096	-0.0800078	0.164839	0	0.581096	0.191689	0.213407	0.581096	0.581096	0.969197	0.956333	0	0.581096	0.191689	0.213407	0.581096
ENST00000480040.5		0.00750398	0.00750398	0.00750398	0	0.00750398	0.00750398	1.06987	-0.275099	0.00750398	0.00750398	0.00750398	0.0375199	0.00750398	0.00750398	-0.258086	-0.275099	0.00750398	0.00750398	0.00750398	0	0.00750398	0.00750398	-0.258086	-0.275099	0.00750398	0.00750398	0.00750398	0	0.00750398	0.00750398	-0.258086	-0.275099	0.00750398	0.00750398	0.00750398	0	0.00750398	0.00750398	-0.258086	1.13792
ENST00000480041.1	GRIPAP1	0.118757	-0.0177025	0.118757	0	0.300228	0.438639	0.457076	0.118757	0.118757	-0.0177025	0.118757	0	-0.0511571	-0.102683	0.0341768	0.118757	0.118757	0.664593	0.118757	0	0.447026	-0.102683	0.0341768	0.118757	0.118757	-0.0177025	0.118757	0.593783	-0.0511571	0.463194	0.0341768	0.118757	0.118757	-0.0177025	0.118757	0	-0.0511571	-0.102683	0.0341768	0.118757
ENST00000480042.5	ELMO2	3.12065	3.79566	2.41019	3.06344	3.27123	4.14355	4.19549	2.56941	2.53417	2.40118	2.4113	3.32883	1.87217	0.779519	2.4771	1.84082	2.75849	2.43445	3.16981	2.46434	3.63139	2.35339	2.25183	3.13218	2.88832	2.45288	2.3197	2.05165	1.89968	2.93265	1.99713	3.31805	2.436	2.65347	3.42662	2.82937	3.06316	3.52853	2.81607	2.87717
ENST00000480043.1	CYP3A4	0.402618	-0.00910358	-0.140712	0	0.402618	0.952428	0.402618	0.111244	0.402618	0.90586	-0.140712	0	0.402618	0.0183945	0.402618	1.56811	0.402618	1.13454	-0.140712	0	0.402618	1.00548	0.402618	0.111244	0.402618	-0.00910358	0.901205	1.01321	0.402618	0.0183945	0.402618	0.111244	0.402618	-0.00910358	1.53402	0.999878	0.402618	0.0183945	0.402618	0.111244
ENST00000480044.5	FAP	7.39712	7.76344	6.749	7.56396	6.88658	6.73238	7.39982	5.87618	6.14845	6.83642	6.18064	6.74803	5.62737	7.12586	5.99706	7.40695	7.1534	6.43486	6.79377	6.34667	7.72866	7.22358	6.45355	7.30511	5.66894	5.75074	6.33958	6.06983	6.04845	5.83203	6.6308	6.12251	6.29386	5.87631	6.59877	5.93328	6.37071	5.74793	6.18053	5.95102
ENST00000480045.6	LRP8	1.52041	-1.18575	6.554e-09	0	2.2114	6.554e-09	6.554e-09	6.554e-09	1.49264	-1.18575	6.554e-09	0	-0.55285	6.554e-09	6.554e-09	6.554e-09	-1.00435	1.89032	6.554e-09	0	-0.55285	6.554e-09	6.554e-09	6.554e-09	-1.00435	1.66694	6.554e-09	0	-0.55285	6.554e-09	6.554e-09	6.554e-09	-1.00435	-1.18575	6.554e-09	3.277e-08	-0.55285	6.554e-09	6.554e-09	6.554e-09
ENST00000480046.5	METTL2B	2.09219	2.02185	2.74906	0	3.35819	0.0341622	3.01861	2.09463	2.09219	2.30186	2.75476	2.90666	3.32373	3.04973	2.52633	1.95352	2.09219	1.98171	1.39008	0	0.150045	3.05381	2.86335	2.05953	2.09219	2.37613	1.48202	4.49377	3.47896	4.2891	-0.921217	2.00611	2.09219	1.77942	2.08504	3.06053	0.150045	0.0341622	2.9739	2.34717
ENST00000480047.5	HK1	0.123804	0.416858	-0.0818393	0	1.05805	8.30297e-17	-3.59615e-17	-0.257776	-0.0309511	-0.248322	-0.0818393	0	-0.264512	8.30297e-17	-3.59615e-17	-0.257776	-0.0309511	0.328108	-0.0818393	0	-0.264512	8.30297e-17	-3.59615e-17	-0.257776	-0.0309511	-0.248322	-0.0818393	0	-0.264512	8.30297e-17	-3.59615e-17	0.297335	-0.0309511	-0.248322	0.327357	0	-0.264512	8.30297e-17	-3.59615e-17	0.475994
ENST00000480048.5	ST13	0.392358	2.3965	1.94798	2.20875	0.941322	1.40905	0.789157	-0.0937712	0.392358	1.92187	1.28816	1.10328	1.75716	1.87653	2.43119	2.87657	2.66344	0.844083	2.00119	0.984686	0.743928	1.82166	1.56559	1.11298	2.33611	1.50422	1.23582	1.7437	1.74251	1.55887	1.67244	1.14254	1.64403	0.761626	0.955134	1.38788	2.24337	0.762189	0.969926	2.38998
ENST00000480050.1	QPCT	-0.541373	5.04451e-16	4.0537e-16	0	1.18472	-0.536743	0.972524	-0.276466	-0.541373	5.04451e-16	4.0537e-16	0	-0.296179	-0.536743	0.937321	-0.276466	2.16549	5.04451e-16	4.0537e-16	0	-0.296179	-0.536743	-0.636615	-0.276466	-0.541373	5.04451e-16	4.0537e-16	0	-0.296179	0.876935	-0.636615	1.10586	-0.541373	5.04451e-16	4.0537e-16	0	-0.296179	0.733294	-0.636615	-0.276466
ENST00000480053.1	PLXNA2	4.12566	3.96756	3.10616	2.21148	4.02508	0.822082	3.4358	3.4188	3.25653	2.46135	2.05993	3.16006	2.85943	3.51083	2.72974	3.63148	2.77352	1.63313	1.87288	3.30533	1.95378	3.32391	2.45335	1.77642	2.65605	2.80434	4.01581	3.34562	2.17774	3.7485	3.86484	3.41919	1.21055	3.15592	2.96751	1.99982	3.00628	2.61698	1.53858	1.77642
ENST00000480054.1	RABGAP1	3.78133	4.47608	2.7074	4.09492	4.78186	3.54695	4.31935	2.65075	3.98702	2.75506	3.01185	3.03676	2.04572	3.15022	2.50658	3.02941	2.05149	2.52915	3.50001	2.10327	3.71739	3.25204	1.85777	3.35854	3.96146	2.63804	2.18497	2.53994	1.37647	2.10425	2.66482	2.63531	0.84156	2.22452	3.21863	2.84797	2.70143	2.5694	3.27433	2.94886
ENST00000480055.5	SMURF1	4.66104	4.73362	4.75361	5.05102	4.85904	3.78927	4.13659	3.65042	3.27192	4.10976	3.5809	3.67396	3.11969	4.27116	3.04562	3.1747	3.51588	2.89059	3.13316	3.13081	4.92615	2.91583	3.69513	2.82154	2.46054	3.17381	2.2274	3.96499	2.54898	4.12814	3.92108	4.29729	4.12974	3.13135	4.34406	2.21836	2.58527	2.93474	3.24071	4.09518
ENST00000480056.2	GUK1	0.966384	-0.800916	0.421389	2.25574	0.864045	0.858507	2.13262	0.81831	-1.17119	3.60315	2.95569	0	0.864045	0.858507	0.342973	0.81831	2.14954	2.05845	0.421389	2.17969	0.864045	0.858507	0.342973	3.03343	1.92768	-0.800916	0.421389	0	0.864045	0.858507	3.14513	0.81831	2.43425	2.2469	2.08681	1.87124	2.85049	2.87264	0.342973	0.81831
ENST00000480057.1	VTI1A	2.85638	2.05077	0.312019	2.66489	3.57518	2.95599	2.94854	3.62478	1.67195	2.34327	1.80749	1.92211	0.309626	0.312172	1.04428	2.42191	1.67195	1.64216	2.9371	1.8316	2.47475	1.71548	3.46282	2.58476	1.67195	1.87828	2.43198	1.28346	2.87502	2.92425	1.04428	0.456372	1.67195	1.62973	2.0556	1.84214	0.309626	1.63631	1.04428	0.456372
ENST00000480058.5	PRP4K	10.314	10.0876	10.196	10.1481	10.0935	9.69359	10.1961	10.4013	10.308	10.4983	10.3236	10.4371	10.5948	10.5211	10.385	10.2866	10.1815	10.6275	10.4282	10.3038	10.2053	10.4277	10.4493	10.6036	10.5916	10.5109	10.4928	10.7691	10.6811	10.6977	10.3901	10.2122	10.5156	10.1864	10.4701	10.2526	10.336	10.5707	10.4901	10.407
ENST00000480059.5	TAPBP	-2.22097	-3.62644	2.38013	9.87596e-05	-1.72856	2.53099	2.13317	-2.84172	-2.26635	3.16358	1.17604	2.42836e-08	5.63723	-1.0317	1.43027	1.77822	4.51413	2.92664	2.17943	1.8379	-1.72861	1.39809	0.853589	0.556478	1.58769	1.44538	2.08092	4.96073	6.34857	2.05015	0.995394	4.01182	5.18551	2.89085	-1.0165	0.00128306	-1.72861	1.85248	1.38758	3.29521
ENST00000480060.5	CCHCR1	1.8762	4.46324	2.55327	2.06266	2.55327	2.55327	1.44682	3.30854	3.50595	1.05795	2.55327	3.20164	2.55327	2.55327	1.44682	4.91876	1.8762	2.20159	2.55327	4.16049	2.55327	2.55327	3.88682	1.51302	3.63178	3.98561	2.55327	2.01977	2.55327	2.55327	4.53907	1.51302	1.8762	1.05795	2.55327	1.32178	2.55327	2.55327	1.44682	1.51302
ENST00000480061.1	THSD7A	0.956483	0.443953	0.168775	0.931965	0.878653	0.373588	0.0847128	0.258723	-0.00612931	0.122003	0.168775	0	0.0133281	-0.107176	0.0847128	0.294529	-0.00612931	0.122003	0.168775	0	0.0133281	0.879906	0.0847128	0.153135	-0.00612931	0.122003	0.168775	0	0.0133281	-0.107176	0.0847128	0.509533	-0.00612931	0.122003	0.256865	0	0.0133281	-0.107176	0.593114	-0.283955
ENST00000480062.5	ARPC2	2.65762	2.82149	2.04831	2.17166	0.0272249	2.11569	2.85008	1.46039	1.25182	-0.648358	1.90597	2.12504	1.23219	-0.465046	2.18788	1.26612	1.22414	0.64135	1.09728	0.999327	2.39135	0.744663	-0.0112	0.899289	1.84529	1.47849	0.736224	1.18295	0.0272249	2.23244	1.46342	1.89205	-0.499887	2.18601	0.691198	0	2.801	1.85123	-0.0112	0.961133
ENST00000480063.1	TUBB3P2	1.70975	3.2961	1.42464	2.21148	2.96156	1.48273	0.939656	0.99029	0.747134	1.23618	0.796114	0	0.731917	1.56945	0.939656	1.80208	0.747134	-0.234253	-0.294857	1.47359	-0.344769	0.548698	0.939656	-0.0529854	0.747134	0.634509	1.76757	1.01321	0.746989	0.548698	0.939656	2.01188	0.747134	-0.234253	1.00482	0	0.602587	0.548698	0.939656	-0.0529854
ENST00000480064.1	PBRM1	4.84919	5.20179	4.40389	4.31545	3.92007	3.13524	5.52906	4.05682	3.2424	3.53889	2.42903	3.99524	2.38214	4.05314	4.29473	4.01943	2.23007	3.20256	3.73373	3.71782	4.14105	2.99842	1.45736	4.29551	4.20338	4.23563	2.22232	2.42209	3.33523	3.16548	1.45736	3.76032	2.31239	0.658556	4.04845	2.38682	3.05894	3.48514	4.09891	0.705348
ENST00000480065.1	TAF1A	3.8731	3.29934	3.69334	3.73495	4.15157	3.62786	3.65928	3.5959	2.9576	3.90733	3.52441	3.23315	3.24994	3.384	3.50896	3.32948	3.34794	3.13871	3.63735	3.86876	2.85555	4.39969	4.05414	3.20344	4.27828	4.41197	3.02444	3.50807	3.71197	3.34924	2.94253	3.70264	3.05773	2.75729	3.6351	3.16971	3.54562	2.75386	3.34973	3.68318
ENST00000480068.2		0.0765931	0.12518	0.101547	0.625899	0.12518	0.12518	0.12518	0.12518	0.0765931	0.12518	0.219712	0	0.12518	0.12518	0.12518	0.12518	0.319527	0.12518	0.101547	0	0.12518	0.12518	0.12518	0.12518	0.0765931	0.12518	0.101547	0	0.12518	0.12518	0.12518	0.12518	0.0765931	0.12518	0.101547	0	0.12518	0.12518	0.12518	0.12518
ENST00000480069.1		-2.63912e-17	8.04921e-17	3.32147e-17	0	1.43857e-17	4.53667e-17	0.599619	4.86968e-17	-2.63912e-17	8.04921e-17	3.32147e-17	0	1.43857e-17	4.53667e-17	-0.149905	4.86968e-17	-2.63912e-17	8.04921e-17	3.32147e-17	0	1.43857e-17	4.53667e-17	-0.149905	4.86968e-17	-2.63912e-17	8.04921e-17	3.32147e-17	0	1.43857e-17	4.53667e-17	-0.149905	4.86968e-17	-2.63912e-17	8.04921e-17	3.32147e-17	0	1.43857e-17	4.53667e-17	-0.149905	4.86968e-17
ENST00000480070.5	TARS2	-0.527308	1.91313e-16	-0.448927	0	-0.452557	-0.514082	-0.980062	-1.02027	-0.527308	1.91313e-16	-0.448927	0	-0.452557	2.05633	1.01338	1.27285	2.10923	1.91313e-16	-0.448927	0	-0.452557	-0.514082	-0.980062	1.78798	-0.527308	1.91313e-16	-0.448927	0	1.81023	-0.514082	1.92681	-1.02027	-0.527308	1.91313e-16	1.79571	0	-0.452557	-0.514082	-0.980062	-1.02027
ENST00000480071.2	PAOX	1.21036	-0.704368	2.19422	0	-0.470812	4.30747e-17	-0.378977	-0.649318	-0.302589	-0.704368	-0.548554	0	-0.470812	4.30747e-17	1.51591	-0.649318	-0.302589	0.287823	-0.548554	0	-0.470812	4.30747e-17	-0.378977	-0.649318	-0.302589	-0.704368	-0.548554	0	-0.470812	4.30747e-17	-0.378977	2.59727	-0.302589	1.82528	-0.548554	0	1.88325	4.30747e-17	-0.378977	-0.649318
ENST00000480073.5	NIT2	5.51414	5.40624	6.08482	5.38174	5.98414	5.70258	5.31981	6.3848	6.16934	5.57902	6.00546	6.27157	6.89703	6.05071	6.53759	5.92154	5.90306	6.08152	5.8565	5.70108	3.52016	6.22716	5.93104	6.18697	6.54626	6.55847	6.38087	6.71208	6.80882	6.09808	6.36705	5.65527	6.09139	6.59894	5.89655	6.15772	7.01404	6.14566	6.06871	6.07561
ENST00000480076.1	C4B	-0.258155	0.324066	-0.766733	0	-1.71346e-08	-0.0536017	0.478554	-3.14249e-08	-0.258155	0.091836	0.2707	0	6.85384e-08	0.214407	0.127568	1.257e-07	1.03262	-0.627998	-0.10456	0	-1.71346e-08	-0.0536017	-0.202041	-3.14249e-08	-0.258155	-0.627998	0.0766239	0	-1.71346e-08	-0.0536017	-0.202041	-3.14249e-08	-0.258155	0.840094	0.523969	0	-1.71346e-08	-0.0536017	-0.202041	-3.14249e-08
ENST00000480077.2	TESK1	1.58656	1.03754	0.363077	2.15279	0.603448	3.04059	-0.153566	0.6175	0.950051	0.858808	2.6942	0	0.603448	-0.0601239	0.737683	1.63279	0.734029	1.10432	0.363077	0	3.56241	2.0697	1.848	0.6175	0.336271	1.32364	0.363077	1.25215	0.603448	-0.0601239	2.12862	2.4909	2.36928	1.6519	2.19277	2.57126	0.603448	0.986155	1.41545	0.6175
ENST00000480078.5	RGL2	0.787648	0.911907	0.895997	0	0.887098	0.325101	0.936941	1.56545	0.787648	0.911907	0.895997	2.80184	0.887098	1.96957	0.936941	2.7349	0.787648	0.911907	2.54348	1.70533	0.887098	3.1826	2.37971	0.0236197	2.97688	0.911907	0.895997	0	0.887098	0.325101	0.936941	1.77989	0.787648	2.47984	0.895997	1.62031	2.57908	0.325101	0.936941	0.0236197
ENST00000480080.1	GLT8D1	0.533097	-1.2786	2.0077	3.71694	-0.895242	0.114638	1.35119	2.68184	3.75099	2.88884	2.98186	0	2.43556	0.114638	4.2994	2.72012	0.533097	2.96648	2.16316	3.61781	3.21093	2.73082	1.35119	2.13162	4.35386	2.38893	1.85539	2.36939	3.07686	3.86831	1.35119	-0.975508	0.533097	2.73849	0.696041	0	1.87603	2.87573	1.35119	3.14607
ENST00000480081.1	HACD2	0.585301	2.34838	2.37445	1.66202	1.555	1.67654	0.531692	0.667842	1.96816	1.81211	2.30522	0	0.324105	1.83313	1.37973	0.667842	1.7734	0.134132	-0.0431642	1.66192	1.84798	0.6626	1.52636	0.667842	0.585301	1.06871	-0.0431642	0	0.324105	0.6626	0.531692	0.667842	0.585301	0.134132	0.90412	2.17353	1.44627	0.6626	1.528	2.8261
ENST00000480082.1	VARS2	1.45721	1.31295	5.27942e-17	0	1.8261	6.09514e-16	6.06252e-16	4.61506e-16	-0.207737	1.57805	5.27942e-17	0	-0.456526	6.09514e-16	6.06252e-16	4.61506e-16	0.189078	-2.31375	5.27942e-17	0	-0.456526	6.09514e-16	6.06252e-16	4.61506e-16	-0.696253	0.249365	5.27942e-17	0	-0.456526	6.09514e-16	6.06252e-16	4.61506e-16	-0.742296	-0.826616	5.27942e-17	0	-0.456526	6.09514e-16	6.06252e-16	4.61506e-16
ENST00000480083.5	GPBP1L1	6.63694	6.53543	6.95372	6.44843	7.04354	7.01773	6.67254	7.15285	7.6564	7.53775	7.41662	7.06453	6.98381	7.05738	7.58046	7.18273	7.01102	7.57827	7.24778	7.5242	7.19608	7.53626	6.98281	6.33602	7.02784	7.05532	7.04996	7.30405	7.00008	7.0618	7.45557	7.33849	7.17924	6.80467	6.84336	7.17022	7.28792	6.83826	6.82006	7.50135
ENST00000480084.1	LY6G5C	0.228162	0.310408	0.253788	0	0.0582262	0.213503	-0.211153	0.114876	-0.117911	-0.0391125	0.248677	0.191262	0.0578049	0.308991	0.139352	-0.0887108	-0.117911	0.190806	-0.155034	0	0.00631438	-0.0286447	-0.184214	0.331472	-0.117911	-0.0391125	0.0482047	0	0.415928	-0.218071	0.680215	0.11495	0.509447	-0.0391125	-0.011759	0.192615	-0.154397	0.108099	-0.0403231	-0.0887108
ENST00000480085.1		7.8555e-17	-0.173753	7.81372e-17	0	8.15573e-17	9.01077e-17	8.05741e-17	-0.461803	7.8555e-17	-0.173753	7.81372e-17	0	8.15573e-17	9.01077e-17	8.05741e-17	-0.461803	7.8555e-17	-0.173753	7.81372e-17	0	8.15573e-17	9.01077e-17	8.05741e-17	-0.461803	7.8555e-17	0.69501	7.81372e-17	0	8.15573e-17	9.01077e-17	8.05741e-17	0.581766	7.8555e-17	-0.173753	7.81372e-17	0	8.15573e-17	9.01077e-17	8.05741e-17	0.803643
ENST00000480086.2	CRB1	0.439798	-1.22293e-17	1.20652e-17	0	-1.80318e-17	-6.17106e-18	5.24956e-18	-3.11659e-18	-0.109949	-1.22293e-17	1.20652e-17	0	-1.80318e-17	-6.17106e-18	5.24956e-18	-3.11659e-18	-0.109949	-1.22293e-17	1.20652e-17	0	-1.80318e-17	-6.17106e-18	5.24956e-18	-3.11659e-18	-0.109949	-1.22293e-17	1.20652e-17	0	-1.80318e-17	-6.17106e-18	5.24956e-18	-3.11659e-18	-0.109949	-1.22293e-17	1.20652e-17	0	-1.80318e-17	-6.17106e-18	5.24956e-18	-3.11659e-18
ENST00000480087.5	GPC2	1.82705	1.49384	1.50845	2.48035	0.880262	1.53012	0.984181	1.06948	2.91139	1.31094	2.33235	0	0.769865	2.02745	1.22246	1.49657	2.00544	1.95151	1.47243	0	2.71814	2.237	1.43541	1.22155	-0.337029	2.23524	1.51777	2.62328	1.17709	2.29433	2.02198	1.38954	0.864579	0.279891	0.440426	2.1678	1.72607	-0.817483	1.6074	2.09428
ENST00000480088.1	IL12A	0.375193	0.375193	0.0970852	0.82618	0.257566	0.156305	-0.51957	0.375193	0.375193	0.375193	1.48763	1.04979	0.642896	1.25075	0.594631	0.375193	0.375193	0.375193	0.0970852	0	0.355164	0.156305	-0.51957	0.375193	0.375193	0.375193	0.0970852	0	0.362775	0.156305	0.717558	0.375193	0.375193	0.375193	0.0970852	0	0.257566	0.156305	1.60292	0.375193
ENST00000480089.5	WDR54	4.99699	4.3453	4.61566	4.8795	2.77462	5.20832	3.96106	4.83902	5.82353	4.61284	4.40148	4.69283	6.03231	3.91435	4.80789	4.89196	4.99044	5.12961	5.15883	4.10945	4.28513	4.34683	5.24188	3.64251	4.33795	4.33772	4.36251	4.85838	4.81006	4.26794	4.85947	4.90817	2.77432	4.49777	4.38475	4.38305	5.0211	5.18579	4.05294	4.64157
ENST00000480090.1	GNAI2	1.44456	0.414066	1.45498	0.931965	1.94114	1.84173	1.73515	1.44389	0.481951	1.32903	2.05795	0.994459	1.65176	0.962595	0.129322	0.706518	0.481951	0.414066	0.352924	0.917288	0.810608	0.928923	1.0441	1.55283	1.68129	0.414066	0.352924	1.72799	0.62997	-0.0581591	0.129322	-0.198492	0.481951	2.00047	0.352924	0	-0.461788	0.896615	1.5338	1.06695
ENST00000480094.3	RPL6P13	0.0788231	1.09192	0.157209	0	0.959828	-0.0728695	0.315514	0.315514	0.0788231	0.121412	0.157209	1.57757	-0.118509	-0.0728695	0.315514	0.315514	0.0788231	0.121412	0.157209	0	-0.118509	0.914256	0.315514	0.315514	0.0788231	0.121412	0.157209	0	0.973269	-0.0728695	0.315514	0.315514	1.26228	0.121412	0.948732	0	-0.118509	0.881922	0.315514	0.315514
ENST00000480096.1	STK19	3.85218	3.94678	3.18657	3.91368	3.51459	3.78023	4.41284	3.61467	3.15513	3.13026	3.01512	3.8	3.15866	3.30017	3.5422	2.84386	3.15355	2.91616	3.7148	3.44216	3.26847	3.38503	2.98263	3.26837	3.43566	3.3121	3.53629	3.13154	3.34303	3.05826	2.70168	3.69107	3.12298	3.4142	3.26672	2.43212	3.43475	3.1958	3.08014	3.30153
ENST00000480097.5	C4B	1.91874	1.91874	1.91874	2.13857	1.79528	1.30922	1.91874	2.14671	1.91874	1.91874	1.91874	1.62944	1.68951	1.63257	1.91874	1.86051	1.91874	1.91874	1.91874	1.96881	-0.0314547	0.267864	1.91874	3.33365	1.91874	1.91874	1.91874	2.81567	2.94373	2.86752	1.91874	0.627601	1.91874	1.91874	1.91874	1.04123	3.19664	3.51653	1.91874	1.62523
ENST00000480099.1	PKDCC	0.524686	-1.86778	0.756405	1.43616	1.67162	0.633049	-0.361698	2.37259	-1.4259	1.44845	-0.685787	0	0.46155	1.5393	0.548619	-0.45386	2.04782	3.07726	0.821698	2.08868	-2.20379	0.473694	1.64224	2.81318	0.944032	2.74301	1.61479	0	0.894863	-0.170022	-0.0694474	-1.55458	1.4342	-1.87609	1.01774	0	2.7006	1.04882	1.76513	0.347512
ENST00000480100.3	MAN1B1	2.25749	3.07046	2.32993	3.53994	2.58477	3.58535	0.53223	0.811832	2.86578	-0.740085	1.82798	0	2.56119	1.19526	2.94236	4.32204	1.48068	3.43249	2.03304	4.02943	0.00213308	1.8951	1.07687	0.811832	-1.06302	2.54659	-0.854149	0	2.41914	1.40176	2.18975	0.811832	2.02844	-0.740085	2.23256	0	0.00213308	-0.508106	0.828147	0.811832
ENST00000480101.1	TRPC1	5.23201	5.30527	1.24153	4.10369	5.01189	4.1418	5.04186	2.61596	4.04981	2.89448	3.83534	3.30815	3.31933	5.23498	3.36638	3.46051	3.78204	1.9708	2.92116	3.65144	4.29949	3.63179	2.88317	3.92504	4.13266	4.03348	5.04612	2.92495	2.14527	4.12035	3.92221	3.85478	0.991318	3.98382	5.14369	4.19961	3.41187	1.05892	2.97423	4.33156
ENST00000480102.1	PTCD3	3.921	3.9122	3.31558	4.22812	2.8255	2.78214	3.97228	3.25758	3.57217	3.83477	4.26496	4.30781	3.63476	4.11249	4.14291	3.11492	3.70636	4.1363	3.84461	3.87436	4.79417	3.97896	3.06614	4.07057	3.99907	3.51957	3.64749	3.74513	4.09832	4.06246	3.54045	4.39313	3.7728	3.56856	3.89875	2.81598	3.61864	4.03535	4.24962	4.1352
ENST00000480103.5	PLEKHH2	8.75328e-17	0.858052	7.13307e-17	0	1.07306e-16	1.57111e-16	0.742974	-0.410275	8.75328e-17	-0.214513	7.13307e-17	0	1.07306e-16	1.57111e-16	-0.185744	1.6411	8.75328e-17	-0.214513	7.13307e-17	0	1.07306e-16	1.57111e-16	-0.185744	-0.410275	8.75328e-17	-0.214513	7.13307e-17	0	1.07306e-16	1.57111e-16	-0.185744	-0.410275	8.75328e-17	-0.214513	7.13307e-17	0	1.07306e-16	1.57111e-16	-0.185744	-0.410275
ENST00000480104.5	USP11	3.87977	0.930493	0.939716	1.97473	1.221	1.07588	2.41153	1.30068	0.373645	1.37138	0.939716	1.29375	1.7994	2.33885	0.218382	1.07271	2.8963	1.04407	2.78653	2.25381	4.07766	2.33053	1.61757	2.04421	0.373645	1.7188	2.29133	0	-0.225716	1.07588	2.07783	1.2027	0.373645	2.83227	0.939716	2.37472	1.02466	1.07588	1.57169	2.27671
ENST00000480105.1	SLC38A5	3.2925	3.75354	3.64055	3.98434	4.49724	4.83201	5.21191	2.63865	5.15183	3.42696	3.92042	3.89756	3.72168	3.39523	4.04629	4.07013	5.13846	3.9247	3.84046	3.48085	3.81949	3.84511	3.77364	4.4485	1.2166	3.88907	3.9276	3.65851	3.05836	3.179	2.67773	4.31218	4.23573	4.04085	3.70608	4.01386	3.93834	3.78375	3.32555	3.56566
ENST00000480106.1	AGAP3	0.436149	1.30577	0.701734	0	1.26493	2.28569	0.245373	2.23963	0.436149	0.625711	1.64952	1.43894	1.64208	-0.0961368	1.79761	0.429948	2.21482	0.914584	-0.540083	1.26931	-0.236193	-0.0961368	1.42569	0.429948	0.436149	0.312611	1.45996	1.25118	-0.236193	-0.0961368	0.245373	0.429948	0.436149	0.80074	0.688284	0	1.52479	1.96213	0.245373	0.429948
ENST00000480107.1	SLC4A2	4.38897	5.16006	4.85335	5.75598	4.09613	4.87729	5.0668	4.96505	4.87074	4.40399	5.09541	4.46453	5.43523	4.74205	4.77633	5.28071	5.48387	5.48124	4.62064	4.86067	5.19213	5.03824	4.83776	5.56793	5.08602	4.70678	4.85841	4.45139	4.64752	4.64446	5.07127	4.65529	4.76856	4.8461	5.17037	5.0656	5.22716	5.29612	4.84601	4.12918
ENST00000480108.1	MMS19	5.47003	4.87639	4.56871	4.77542	4.89651	5.74942	5.55872	5.0646	3.5936	4.8369	5.31924	5.16276	4.6341	5.37716	4.79905	5.19973	5.38	4.64459	4.95243	4.65797	5.51225	3.44722	4.6048	4.89249	4.78391	4.67119	4.89903	4.911	4.95167	5.35689	4.54471	4.77329	4.85851	5.05699	4.34664	4.57892	4.09153	4.15537	4.57878	4.15594
ENST00000480109.2	PDE4B	6.51005	6.98799	6.59721	5.49704	5.73037	3.49563	6.96198	5.18811	4.72715	4.75529	2.19144	5.59695	4.07732	5.45201	4.42188	5.70792	4.82413	5.0021	7.14563	4.42223	6.97472	5.33346	4.83818	4.32706	5.7697	4.82479	4.39421	5.49894	4.75176	6.27365	5.22532	6.17736	4.76728	5.02815	6.26983	5.58317	5.06415	6.04356	5.15096	5.19787
ENST00000480110.5	BTN3A3	5.87343	6.47632	6.06826	6.39091	5.19187	6.27291	5.63494	5.03611	4.31683	4.83398	4.71547	5.73536	4.56852	4.71654	5.6335	5.80732	6.10707	5.41667	6.31722	5.16427	6.66035	5.92021	5.64745	5.56203	5.06386	5.22127	4.16002	4.34236	5.12231	5.26142	4.98623	5.72726	6.0881	5.50104	6.18832	5.81638	5.90624	5.27822	5.54717	5.31656
ENST00000480112.5	CDK5RAP2	-0.749417	-0.150451	0.620324	0	4.1902	-0.067348	0.620324	0.620324	-0.749417	-0.150451	0.620324	0	-0.272145	3.37101	0.620324	0.620324	2.17022	3.70343	0.620324	3.10162	-0.272145	-0.067348	0.620324	0.620324	3.17965	-0.150451	0.620324	0	-0.272142	-0.067348	0.620324	0.620324	-0.749417	-0.150451	0.620324	0	-0.272145	-0.067348	0.620324	0.620324
ENST00000480115.5	MIER3	5.2681	5.09185	5.31635	5.0076	4.37883	4.85257	4.92205	5.51832	5.15583	5.70004	4.9903	5.48884	5.77295	5.03419	5.09169	4.83875	5.26007	4.49911	5.08895	5.2512	5.00528	5.6486	5.12474	4.87825	4.56128	4.38163	5.09187	4.43505	5.16805	4.54063	4.87871	5.03368	5.12584	5.6985	4.88365	5.18843	5.04601	5.29513	5.35394	5.10212
ENST00000480117.1	PPM1L	1.3888	2.73723	1.10126	2.26471	2.63703	2.58161	2.41613	1.59583	1.3888	1.0517	1.10126	1.74134	1.07675	0.131689	1.13197	-0.357982	1.3888	1.0517	1.10126	0	1.07675	1.61571	1.13197	1.47099	1.3888	1.0517	1.10126	2.93797	1.07675	0.131689	1.13197	2.17546	1.3888	1.0517	2.53899	0	1.07675	2.48332	1.13197	2.05973
ENST00000480118.5	HPCA	0.546228	-0.621562	-0.208383	0	-0.404808	-4.84865e-17	0.644615	-0.181002	-0.136557	0.293401	-0.208383	0	0.671877	-4.84865e-17	0.613967	0.724008	-0.136557	0.522081	-0.208383	0	-0.404808	-4.84865e-17	-0.104195	-0.181002	-0.136557	-0.621562	0.833533	0	-0.404808	-4.84865e-17	-0.577194	-0.181002	-0.136557	0.427643	-0.208383	0	0.542548	-4.84865e-17	-0.577194	-0.181002
ENST00000480119.5	RSRC1	5.84013	4.26268	0.460771	5.59843	3.47097	4.44234	4.33272	3.21653	1.44345	3.7189	4.01666	3.50196	4.4062	6.0324	3.38134	0.778139	5.34206	3.78574	5.05643	4.46607	3.81293	5.31338	4.92931	4.63176	2.24738	4.43859	5.76687	4.42992	4.2629	0.546461	4.40981	6.04206	5.94024	4.60735	5.51252	2.81688	4.86026	4.47867	3.76008	6.14478
ENST00000480120.5	CUTA	0.784608	0.784994	0.784608	0	0.784608	0.784608	0.784608	0.784608	0.784608	0.784512	0.784608	3.92304	0.784608	0.784608	0.784608	0.784608	0.784608	0.784512	0.784608	0	0.784608	0.784608	0.784608	0.784608	0.784608	0.784512	0.784608	0	0.784608	0.784608	0.784608	0.784608	0.784608	0.784512	0.784608	0	0.784608	0.784608	0.784608	0.784608
ENST00000480121.1	PRRT1	-8.41377e-17	-0.285556	-0.0977465	0	-5.83129e-17	-0.11214	-0.262129	0.189115	-8.41377e-17	-0.285556	-0.0977465	0	-5.83129e-17	-0.11214	0.860709	-0.0472789	-8.41377e-17	-0.285556	-0.0977465	0	-5.83129e-17	-0.11214	0.777853	-0.0472789	-8.41377e-17	-0.285556	-0.0977465	0	-5.83129e-17	-0.11214	-0.688217	-0.0472789	-8.41377e-17	1.14222	0.390986	0	-5.83129e-17	0.448561	-0.688217	-0.0472789
ENST00000480123.2	CFAP206	1.25001	0.924151	-0.418962	0	0.22795	0.22795	0.22795	-0.106396	-0.027566	0.854935	-0.418962	0	0.22795	0.22795	0.22795	-0.106396	-0.027566	-0.213112	-0.418962	0	0.22795	0.22795	0.22795	-0.106396	-0.027566	-0.213112	1.73717	1.13975	0.22795	0.22795	0.22795	-0.106396	-0.027566	-0.213112	0.659467	0	0.22795	0.22795	0.22795	1.56533
ENST00000480124.1	TMEM237	3.28497	3.38655	2.43063	2.49113	2.26092	2.55657	2.44519	2.10785	1.00426	1.97813	1.79157	1.60311	0.810618	1.69162	2.13082	1.90853	2.24719	2.06937	2.63038	2.2088	2.45126	1.05734	1.77258	1.78788	2.04874	-0.50271	0.682521	1.62229	1.27301	2.21657	1.41636	2.42933	0.949677	2.60349	1.99974	1.6095	2.73903	2.01274	1.7699	1.30124
ENST00000480125.1	POLA1	3.2324	1.55035	1.80144	2.48021	2.26398	0.242504	2.49359	0.716885	-0.205934	0.919256	1.61301	1.10422	-0.542443	1.52235	0.0257187	0.716885	0.969826	-0.206271	-0.213594	0	1.49959	1.33456	1.01368	0.716885	-0.205934	1.52736	-0.213594	0	0.90574	0.242504	0.0257187	0.716885	-0.205934	-0.206271	0.597158	0	-0.542443	0.242504	0.0257187	0.716885
ENST00000480126.5	STX1A	5.56135	5.35426	5.1675	5.43288	4.45391	5.62719	4.84211	5.67843	4.75796	5.34051	5.74453	5.21047	5.78688	5.44902	5.65396	5.54016	5.69224	5.62297	5.51075	5.48492	5.45733	5.25898	5.28153	5.04131	5.91228	5.54403	5.70368	5.55115	6.0391	5.66517	6.15971	5.49764	5.74144	5.80348	5.5388	5.98584	5.92803	5.6649	5.72794	5.90771
ENST00000480127.2	COL17A1	0.186393	0.186393	0.186393	0.931965	0.186393	0.186393	0.186393	0.186393	0.186393	0.186393	0.186393	0	0.186393	0.186393	0.186393	0.186393	0.186393	0.186393	0.186393	0	0.186393	0.186393	0.186393	0.186393	0.186393	0.186393	0.186393	0	0.186393	0.186393	0.186393	0.186393	0.186393	0.186393	0.186393	0	0.186393	0.186393	0.186393	0.186393
ENST00000480128.1	ARID2	7.13897	6.79672	5.96467	6.63716	6.20976	4.93498	7.07946	5.5508	4.7127	5.61392	5.06749	5.89593	4.73946	5.86509	4.64394	5.71922	5.51608	5.07551	5.82433	4.82588	6.56531	6.07312	4.88741	4.73078	5.27507	4.85263	4.85489	5.00198	4.55237	5.58003	5.80209	6.30492	4.75256	5.05659	5.684	5.03442	5.32848	4.94215	4.98247	5.08965
ENST00000480130.5	GPAM	2.09904	1.22674	1.06079	1.72593	0.941043	2.8753	2.26478	3.10234	1.49705	2.04812	1.13668	1.42573	2.24584	2.16407	0.0442416	2.41041	3.0273	2.63321	2.94716	0	3.58757	3.57943	2.85609	2.05804	-1.24002	-0.598771	-0.829743	1.31097	-2.36136	-2.04403	-0.657722	-0.79224	0.320846	0.394914	1.38932	1.24159	1.29112	-0.870546	1.19683	-1.07432
ENST00000480131.1	ATP6V1G2-DDX39B	1.83636	0.264441	2.16403	0	-0.330147	0.264441	1.24704	-0.628226	-0.12854	0.264441	-0.502777	0	-0.330147	0.264441	0.820175	-0.628226	-0.12854	0.264441	-0.502777	1.3222	0.952922	0.264441	-0.248336	-0.628226	-0.12854	0.264441	-0.502777	0	-0.330147	0.264441	-0.248336	1.22025	-0.12854	0.264441	0.666509	0	1.35972	0.264441	-0.248336	1.98663
ENST00000480132.6	ZHX1	1.01892	1.17678	-0.339798	1.80698	0.397812	2.04586	0.834883	1.1289	2.20702	0.183324	1.31566	1.73895	2.02967	0.0866719	1.42298	2.08615	0.956131	1.11291	2.01401	1.12836	2.18284	0.289043	1.66827	2.35923	-0.932356	0.916615	-0.339798	0	-1.07989	1.10049	1.34338	-0.449993	1.42457	1.28466	2.02422	0	1.14386	1.15223	-0.595223	-0.449993
ENST00000480133.1	ST3GAL6	0.239497	0.239497	0.239497	0	1.84177	0.239497	1.09285	0.239497	0.239497	0.239497	0.239497	0	-0.161071	0.239497	0.0261589	0.239497	0.239497	0.239497	0.239497	0	-0.161071	0.239497	0.0261589	0.239497	0.239497	0.239497	0.239497	0	-0.161071	0.239497	0.0261589	0.239497	0.239497	0.239497	0.239497	1.19749	-0.161071	0.239497	0.0261589	0.239497
ENST00000480134.5	AK2	8.83411	8.6905	9.41996	8.95654	9.39527	9.37501	8.79488	9.58368	9.8059	9.41633	9.56631	9.43991	9.94811	9.27725	9.6329	9.38538	9.54115	9.52518	9.3376	9.24894	8.36165	9.37814	9.5598	9.10891	9.63291	9.82037	9.72632	9.9278	9.74586	9.54757	9.61431	9.41688	9.31589	9.67758	9.07977	9.55677	9.67907	9.55199	9.52806	9.63511
ENST00000480136.1	FMO4	-8.73608e-18	-0.199767	1.61777e-17	0	1.00189e-17	-1.76767e-18	3.88747e-17	1.10893e-17	-8.73608e-18	-0.199767	1.61777e-17	0	1.00189e-17	-1.76767e-18	3.88747e-17	1.10893e-17	-8.73608e-18	-0.199767	1.61777e-17	0	1.00189e-17	-1.76767e-18	3.88747e-17	1.10893e-17	-8.73608e-18	0.799068	1.61777e-17	0	1.00189e-17	-1.76767e-18	3.88747e-17	1.10893e-17	-8.73608e-18	-0.199767	1.61777e-17	0	1.00189e-17	-1.76767e-18	3.88747e-17	1.10893e-17
ENST00000480137.1	CCDC136	6.35938	6.5329	6.07975	6.66483	5.97352	6.00083	6.52952	6.02422	5.19345	5.60347	5.81386	6.11493	4.97018	5.72607	5.68495	6.38997	5.50971	5.65496	5.95617	5.69333	6.66392	6.41097	5.84225	5.95149	6.17846	6.20969	5.48938	4.55855	5.25885	5.28507	5.44235	6.35474	5.76864	5.00863	5.67049	5.978	6.14317	5.58672	5.51057	4.28921
ENST00000480138.2	CNKSR2	-2.34135e-17	-6.82438e-17	-1.15701e-17	0	-0.187005	-2.67267e-17	-2.89062e-17	-1.88094e-17	-2.34135e-17	-6.82438e-17	-1.15701e-17	0	-0.187005	-2.67267e-17	-2.89062e-17	-1.88094e-17	-2.34135e-17	-6.82438e-17	-1.15701e-17	0	0.74802	-2.67267e-17	-2.89062e-17	-1.88094e-17	-2.34135e-17	-6.82438e-17	-1.15701e-17	0	-0.187005	-2.67267e-17	-2.89062e-17	-1.88094e-17	-2.34135e-17	-6.82438e-17	-1.15701e-17	0	-0.187005	-2.67267e-17	-2.89062e-17	-1.88094e-17
ENST00000480141.5	BRD2	7.10716e-17	-3.1177e-16	-2.09407e-16	0	-1.11398e-16	0.54102	-2.87834e-16	4.21407e-16	7.10716e-17	-3.1177e-16	-2.09407e-16	0	-1.11398e-16	0.00209963	-2.87834e-16	4.21407e-16	7.10716e-17	-3.1177e-16	-2.09407e-16	0	-1.11398e-16	0.194138	-2.87834e-16	4.21407e-16	7.10716e-17	-3.1177e-16	-2.09407e-16	0	-1.11398e-16	0.00718996	-2.87834e-16	4.21407e-16	7.10716e-17	-3.1177e-16	-2.09407e-16	0	-1.11398e-16	-0.744448	-2.87834e-16	4.21407e-16
ENST00000480143.5	NME1	1.41387	0.0183571	0.473426	2.58711	0.482628	0.451381	2.01058	0.413215	1.60997	0.0183571	0.473426	0	0.482628	0.451381	0.0310717	0.413215	-0.278341	0.0183571	2.11619	0	0.482628	2.20437	0.0310717	2.35704	1.54274	2.25505	0.473426	1.42279	2.07938	0.451381	0.0310717	0.413215	-0.278341	1.69977	0.473426	0	0.482628	0.451381	1.9061	0.413215
ENST00000480144.5	SLTM	6.03384	6.18376	4.81856	5.6153	5.43238	5.1754	5.93108	4.46329	4.51929	5.1276	4.6734	5.19287	4.63184	5.32671	4.33437	5.31873	4.99162	4.51777	5.33148	4.94773	5.81752	5.12261	5.17828	5.02987	5.68392	4.79315	5.19381	4.68438	4.79507	4.96977	4.90977	5.37463	3.95531	4.56168	5.16672	4.74368	4.50715	4.58947	4.83047	4.99744
ENST00000480146.1	SORBS2	3.03078	3.04083	1.36444	3.8044	3.32732	2.41876	2.33417	1.2829	2.83793	2.33117	1.36444	2.11533	2.64684	1.88918	2.32493	2.86187	0.713116	0.690736	1.36444	1.62877	2.35036	2.90691	3.10691	2.52152	1.91245	2.89833	3.18336	1.73344	0.83395	2.00068	2.25071	3.08281	2.53772	2.07093	3.75531	1.75006	1.87352	1.81646	1.01528	1.2829
ENST00000480148.1	FAXC	3.46788	4.71942	3.17958	3.85449	3.63515	3.74389	3.72484	3.01605	4.27311	2.93259	3.99944	2.36869	3.50835	2.62898	3.12716	2.44417	3.71032	4.76888	3.82832	4.06154	2.83209	3.79703	3.88201	2.73193	1.82163	2.06949	3.66412	3.79847	3.86758	4.12651	4.03219	4.29077	4.60456	3.38712	3.20604	3.79432	4.03434	3.58109	3.11131	5.39458
ENST00000480149.1	GTF2H4	0.72812	1.55828	1.27204	1.25911	2.43104	2.01526	0.626828	1.53867	1.37649	0.949771	1.27204	1.17914	0.279164	1.03417	1.0733	1.66264	1.52846	0.91923	1.27204	1.50329	0.279164	1.511	2.54592	-0.253589	1.64254	1.05042	1.27204	1.35625	3.09169	1.21438	1.66555	1.93249	1.08461	1.88252	1.27204	1.06242	0.279164	0.585411	0.448622	1.48002
ENST00000480151.5	YIPF1	1.82162	0.58796	0.162447	3.56929	0.613758	3.52586	3.50138	0.243631	0.180337	3.72065	3.43894	0	3.16385	1.78538	0.857889	1.81178	3.72277	3.29575	0.162447	2.42125	3.77517	0.0562159	1.96796	3.75947	2.87522	0.58796	2.62659	0	0.613758	1.75173	0.442373	2.72177	0.180337	0.58796	2.38987	2.78974	0.613758	1.6611	2.01068	0.243631
ENST00000480152.3	BMPR1A	7.3463	7.91308	8.37832	7.88391	8.48603	8.25643	7.76142	7.69933	8.78953	8.77952	8.26715	8.01697	8.1904	8.56918	8.35309	8.01304	7.85205	8.82955	8.56786	8.58701	8.07875	8.30006	8.50816	8.48487	8.16957	7.92255	8.0574	8.7647	8.30318	8.66917	8.33096	8.53789	9.3747	8.08744	8.26141	8.27957	8.47379	7.73731	8.57851	8.79702
ENST00000480153.5	DSN1	5.84047	6.0549	5.89963	5.40576	4.9615	4.98156	5.69614	5.42995	5.09312	6.08528	5.82881	5.67569	5.95993	5.51288	5.47415	5.58514	5.80739	4.72076	5.8076	5.79364	6.00573	5.91059	4.82902	5.07244	5.72356	5.42846	4.43652	5.41312	5.37614	6.00766	6.09753	5.89437	5.61337	5.78851	6.10535	5.78971	5.77462	5.66522	5.98106	6.09601
ENST00000480154.1	PLA2G6	-0.311587	1.06528	-0.157714	0	-0.328796	-0.447694	1.13008	0.118233	0.0378199	0.468349	0.933257	0	-0.328796	1.84089	-0.238132	0.118233	1.32968	-1.20911	-0.157714	1.17549	0.538996	0.503351	0.676647	0.118233	-0.311587	1.49731	1.71525	0	1.10842	-0.447694	-0.238132	0.118233	1.43103	0.353543	-0.157714	0.999878	1.18554	0.726514	0.844905	1.70243
ENST00000480155.2	SHOC2	4.3638	4.18105	5.04697	3.94034	5.19547	5.21229	3.73761	3.53364	5.19345	5.09185	4.66438	4.69376	5.36185	4.83892	5.39136	5.02782	5.46476	4.22823	5.22482	4.63635	3.05412	4.49319	3.48511	5.19397	3.98735	6.19715	4.83953	5.4888	5.12166	4.7954	5.60775	4.7413	4.63129	3.94236	3.86495	4.8814	4.90755	4.30086	5.41882	5.14393
ENST00000480156.5	LZTFL1	4.92496	4.76097	4.98152	5.1151	5.38298	5.73184	3.59436	5.48214	6.61943	5.26966	5.35729	5.89546	6.97076	4.55657	5.64132	5.71581	6.70275	5.82893	5.64163	5.78073	3.15991	5.96731	6.52613	4.53888	5.58289	4.95052	5.91769	5.09152	5.87744	6.1131	5.55496	5.52889	3.23015	6.25012	5.16205	5.17738	5.66909	4.69138	5.74342	5.79447
ENST00000480158.1	HERC4	6.79578	6.99051	5.6842	6.25509	6.30134	5.71698	6.71383	5.35109	5.76156	5.5712	5.3044	5.76756	4.32963	5.37502	4.66639	5.51368	4.62855	4.25045	4.88649	4.99712	6.19496	5.2688	5.12075	4.56565	6.14175	5.63651	5.82618	5.136	5.10116	5.10793	5.67155	6.82868	4.02631	4.90527	5.65268	5.19817	5.42685	5.88521	5.18143	5.09484
ENST00000480159.1	GNB2	4.62355	4.55695	2.82463	5.04732	4.49489	5.87202	3.99484	3.53489	3.83727	4.29439	5.009	4.06651	3.89915	2.84267	4.14845	3.61658	3.91106	2.93797	4.90287	3.71326	4.39613	4.12807	4.1934	4.70167	3.93827	3.9325	2.83304	4.29282	5.20235	2.88444	3.68369	3.79863	3.84849	4.43682	4.58909	3.03872	2.16612	4.43144	4.13826	4.50686
ENST00000480164.5	RUFY4	-0.236671	-0.281437	2.0899e-18	0	-3.25201e-17	-1.64138e-17	1.68406e-17	-1.21327e-17	-0.236671	-0.281437	2.0899e-18	0	-3.25201e-17	-1.64138e-17	1.68406e-17	-1.21327e-17	-0.236671	-0.281437	2.0899e-18	0	-3.25201e-17	-1.64138e-17	1.68406e-17	-1.21327e-17	-0.236671	1.12575	2.0899e-18	0	-3.25201e-17	-1.64138e-17	1.68406e-17	-1.21327e-17	0.946684	-0.281437	2.0899e-18	0	-3.25201e-17	-1.64138e-17	1.68406e-17	-1.21327e-17
ENST00000480165.5	LSM2	-0.243706	1.12883	-0.327233	0	-0.450338	0.0883782	0.0811367	1.32566	0.974825	0.393275	-0.327233	0	-0.450338	0.123177	-0.23519	0.374699	-0.243706	-0.507369	-0.327233	0	-0.450338	0.513211	-0.0594565	-1.10531	-0.243706	-0.507369	-0.327233	0	1.80135	-0.780218	0.193018	0.510255	-0.243706	-0.507369	1.30893	0	-0.450338	0.0554529	0.0204913	-1.10531
ENST00000480167.5	ZNF561	1.74844e-16	1.05874	-0.205271	0	1.39252e-16	1.90013e-16	5.28994e-17	0.628601	1.74844e-16	-0.501182	-0.205271	0	1.39252e-16	1.90013e-16	5.28994e-17	-0.483427	1.74844e-16	-0.501182	0.821083	0	1.39252e-16	1.90013e-16	5.28994e-17	0.821679	1.74844e-16	0.444802	-0.205271	0	1.39252e-16	1.90013e-16	5.28994e-17	-0.483427	1.74844e-16	-0.501182	-0.205271	0	1.39252e-16	1.90013e-16	5.28994e-17	-0.483427
ENST00000480169.1	PPIE	2.09383	1.01504	1.26614	2.6537	1.91125	1.42908	1.48985	1.25802	1.00817	1.51267	1.23994	1.74485	2.34439	2.56021	1.52526	2.81729	2.24706	2.84894	1.51157	0	2.09113	0.398681	2.39575	1.3783	2.3781	0.881777	2.30264	2.15704	1.2972	2.81505	1.97724	1.21375	1.00817	2.4769	2.41504	2.17974	1.09136	1.53231	1.34723	2.06798
ENST00000480170.1	LIPT1	5.4902	4.65275	3.83004	3.57804	3.22938	4.31223	4.08479	3.01348	3.46437	3.79285	3.72434	3.97908	2.88509	3.64063	3.0155	3.4133	3.62013	2.00894	3.0013	2.96375	3.46031	3.94615	3.24333	2.73674	2.07831	3.502	2.48936	3.60404	3.87764	3.66498	2.73659	3.69424	1.89294	2.58942	3.50093	2.42105	3.09354	0.981956	3.46575	3.68819
ENST00000480171.7	PKP4	6.37093	6.67489	5.87682	6.02914	6.40586	5.54097	7.53923	3.75308	4.18365	5.81798	5.06368	4.24031	5.34845	6.32092	4.91378	5.7283	4.44274	2.82397	5.14591	5.60437	5.58708	4.45293	5.49679	5.62358	6.00295	5.76281	5.69072	5.51326	3.78215	5.12274	1.57899	5.51646	5.10949	5.03012	4.33264	4.7227	4.98623	4.67222	6.58099	5.48836
ENST00000480173.5	ABHD16A	1.66923	-0.0321253	0.499287	1.81027	1.06578	0.925213	2.57516	1.52596	1.42588	2.54912	1.31835	2.21272	1.37246	2.34855	1.29662	0.781966	2.18005	-0.0323199	2.45769	0.936548	1.87352	1.01033	-0.192965	2.54296	-0.205317	1.36084	1.21803	0	2.1603	0.524306	1.33359	-0.00859289	0.937138	2.16148	0.513624	1.04745	-0.465071	1.19858	0.994586	1.16469
ENST00000480174.5	TTLL7	-0.130263	0.952415	0.952415	0	0.952415	0.952415	0.952415	0.952413	-0.130263	0.952415	0.952415	4.76207	0.952415	0.952415	0.952415	0.952413	-0.130263	0.952415	0.952415	0	0.952415	0.952415	0.952415	0.952413	-0.130263	0.952415	0.952415	0	0.952415	0.952415	0.952415	0.952413	5.28313	0.952415	0.952415	0	0.952415	0.952415	0.952415	0.952421
ENST00000480175.1	PIGU	2.21244	2.23772	1.60835	1.52703	1.89734	2.29879	1.98925	1.79505	-0.319954	1.85899	1.93196	2.0061	1.89021	2.01523	1.45732	2.32244	2.65725	1.18103	0.410428	2.44435	1.21693	1.38859	0.739566	1.90582	1.5251	0.824414	1.10908	1.60541	0.87654	1.48885	1.74228	0.147068	1.50805	1.48074	2.52307	0	1.70187	0.391441	1.65448	1.41251
ENST00000480176.5	SSR2	6.13126	5.90599	6.05376	5.99078	4.87207	6.36773	6.04096	6.45641	6.2817	6.20633	6.31924	6.23061	6.62308	5.95953	6.18088	6.29963	6.0679	6.19073	6.18156	6.2338	6.12933	6.48741	6.31015	5.92174	6.11371	6.14779	6.02843	6.21738	6.75331	5.74457	5.69099	5.8214	5.94035	6.08408	5.95193	5.86235	6.15713	5.97569	6.31195	6.03575
ENST00000480178.1	GPR143	0.186393	0.186393	0.186393	0.931965	0.186393	0.186393	0.186393	0.186393	0.186393	0.186393	0.186393	0	0.186393	0.186393	0.186393	0.186393	0.186393	0.186393	0.186393	0	0.186393	0.186393	0.186393	0.186393	0.186393	0.186393	0.186393	0	0.186393	0.186393	0.186393	0.186393	0.186393	0.186393	0.186393	0	0.186393	0.186393	0.186393	0.186393
ENST00000480179.1	PKNOX1	5.6419	5.77954	5.49725	5.67266	5.55315	5.39093	5.64929	4.80748	4.31431	4.82692	4.86155	4.89702	3.78351	4.86059	4.38316	4.15375	4.80344	3.82268	4.20575	4.02678	5.353	4.11009	4.496	4.67155	4.39623	4.63347	3.94096	4.59419	3.91277	4.19125	4.1652	5.61467	4.16866	4.26193	4.81903	4.13389	4.72212	4.77168	4.6309	4.0771
ENST00000480180.1	DNAJC12	1.61482	1.58647	-0.589095	0.936987	1.52754	2.61909	0.0205403	-0.592503	1.3087	1.1628	1.37976	1.14716	0.278171	0.262825	0.0205403	1.24556	-0.374537	-0.0837368	1.18059	0	1.30833	0.262825	0.0205403	1.64306	-0.374537	-0.0837368	0.638192	1.58624	0.278171	0.262825	2.21106	-0.592503	1.49593	1.08859	1.06093	0	0.278171	0.262825	1.3977	1.96677
ENST00000480181.1	CLIC3	3.28916e-17	1.08106	-0.239368	0	-0.337266	1.0482	-0.292921	1.14095	3.28916e-17	-0.270266	-0.239368	0	1.34906	-0.262051	-0.292921	-0.285237	3.28916e-17	-0.270266	-0.239368	0	-0.337266	-0.262051	-0.292921	-0.285237	3.28916e-17	-0.270266	-0.239368	0	-0.337266	-0.262051	-0.292921	-0.285237	3.28916e-17	-0.270266	0.957474	0	-0.337266	-0.262051	1.17168	-0.285237
ENST00000480182.1	MZT2B	6.58795	6.33365	6.90879	6.46819	6.18445	6.88497	6.44627	6.60693	6.37224	7.40255	7.2789	6.88698	6.93377	6.78715	6.93029	6.78038	7.29815	7.92236	7.16327	7.86859	6.59841	7.42886	7.11692	6.92083	8.16813	7.05597	7.56849	7.92254	8.22722	7.04202	7.6266	7.6475	7.08327	6.79522	6.59029	6.36345	7.5659	7.36673	7.38965	7.5541
ENST00000480183.1	HSD17B8	0.964964	0.949651	0.160576	0.870996	0.624919	0.792797	0.778863	0.712246	0.866555	0.14388	1.21324	1.34827	0.690881	1.28702	0.593634	1.01269	1.72019	1.32607	1.64737	0.409661	1.38623	0.472531	0.665955	0.565625	0.157169	0.370799	0.160576	0.427064	0.530241	0.311739	0.819091	0.675736	0.157169	1.07565	0.684288	0.810054	0.633773	1.00196	1.0085	0.899751
ENST00000480184.5	PPP1R12B	6.33514	4.65627	5.54704	5.4733	6.37809	5.28592	5.94987	4.70847	1.99789	4.97006	5.37195	5.0324	5.3402	5.49854	4.76003	4.27804	6.4484	4.87363	4.42552	5.08961	5.45675	3.97646	3.74556	4.25961	6.98564	4.56176	4.39668	4.34837	5.205	5.26279	5.7864	5.45732	1.99789	4.70324	4.02377	3.82129	1.38494	3.74126	3.52311	5.06153
ENST00000480185.1	MMP11	0.137328	0.137328	0.137328	0.686638	0.137328	0.137328	0.137328	0.137328	0.137328	0.137328	0.137328	0	0.137328	0.137328	0.137328	0.137328	0.137328	0.137328	0.137328	0	0.137328	0.137328	0.137328	0.137328	0.137328	0.137328	0.137328	0	0.137328	0.137328	0.137328	0.137328	0.137328	0.137328	0.137328	0	0.137328	0.137328	0.137328	0.137328
ENST00000480186.7	CA6	4.89135	5.74434	4.42438	4.44401	5.3604	4.96433	4.92497	4.75364	4.01848	4.43568	4.38337	4.6563	3.57119	4.18427	4.30298	4.4792	4.51603	3.56932	4.07938	4.12769	4.74111	3.23948	3.11926	4.18099	4.14502	3.8285	4.34945	4.19622	3.98426	4.42744	4.35694	4.08275	3.54861	3.54165	3.88291	3.69527	3.46252	4.30397	4.41534	3.62291
ENST00000480187.5	NUP58	3.79244	4.15987	4.04527	4.75811	3.98531	3.95231	4.15726	1.8369	3.85929	3.30436	3.7411	2.44055	2.45	1.93644	3.27036	4.21337	3.74762	3.62831	3.71887	3.38485	4.30784	4.2825	3.60329	3.36872	4.26425	3.43886	2.8896	3.29018	2.94984	3.52577	3.39725	4.23233	2.23168	3.36387	3.50044	4.02159	4.20229	4.19824	3.46712	4.24394
ENST00000480188.2	C5	7.00394	7.74003	6.47744	7.07056	6.79258	5.7918	8.6683	5.98683	6.05003	5.87485	5.02513	6.26279	5.15744	6.33445	1.34596	5.73764	5.82092	4.84835	5.99805	5.64343	6.65086	6.01687	6.11837	6.40928	5.77481	6.12115	5.74631	5.4971	5.94002	5.85425	7.56506	6.45498	5.32738	5.39269	6.73015	5.5032	5.43617	5.9797	6.27937	5.38835
ENST00000480189.5	CREB1	2.72574	3.29143	0.397357	3.0326	2.51386	1.53867	4.03684	1.93039	1.51115	2.63129	1.93194	2.9926	0.133678	1.02426	1.36839	3.53764	-0.134042	0.407404	2.74874	1.26668	3.45256	2.21402	2.91861	0.533104	2.86744	3.45276	2.57916	1.47873	1.51083	3.05017	1.65555	3.65606	3.22001	0.407404	2.53309	1.41969	2.57936	2.36317	0.210912	0.533104
ENST00000480190.1	PTRHD1	-8.87969e-17	-0.301556	-1.03892e-16	0	-2.14193e-16	-2.05138e-16	-1.7143e-16	1.56941	-8.87969e-17	-0.301556	-1.03892e-16	0	-2.14193e-16	-2.05138e-16	-1.7143e-16	-0.392353	-8.87969e-17	1.20622	-1.03892e-16	0	-2.14193e-16	-2.05138e-16	-1.7143e-16	-0.392353	-8.87969e-17	-0.301556	-1.03892e-16	0	-2.14193e-16	-2.05138e-16	-1.7143e-16	-0.392353	-8.87969e-17	-0.301556	-1.03892e-16	0	-2.14193e-16	-2.05138e-16	-1.7143e-16	-0.392353
ENST00000480191.1	GTF3C6	5.24658	5.36436	5.98519	5.80001	5.39737	5.50519	5.56624	5.33629	5.82986	5.59941	5.8754	4.70844	5.82776	5.56899	6.11187	6.09617	6.01571	6.25418	6.15676	6.083	5.2484	6.31761	5.86495	5.90885	6.14016	6.41742	5.42957	6.52762	6.6859	5.99375	5.70128	5.73158	5.79153	5.38846	5.57693	5.90478	5.86442	5.63831	5.77951	5.95096
ENST00000480192.5	MATCAP2	-1.30148e-16	-0.252136	-2.71798e-17	0	-2.31009e-18	-1.16792e-16	-5.06908e-17	-0.315844	-1.30148e-16	-0.252136	-2.71798e-17	0	-2.31009e-18	-1.16792e-16	-5.06908e-17	-0.315844	-1.30148e-16	1.00855	-2.71798e-17	0	-2.31009e-18	-1.16792e-16	-5.06908e-17	1.26338	-1.30148e-16	-0.252136	-2.71798e-17	0	-2.31009e-18	-1.16792e-16	-5.06908e-17	-0.315844	-1.30148e-16	-0.252136	-2.71798e-17	0	-2.31009e-18	-1.16792e-16	-5.06908e-17	-0.315844
ENST00000480193.5	ZC3HC1	3.67063	3.2414	4.31193	4.13409	4.10605	0.41562	3.85952	3.66601	4.57061	0.442103	0.967863	3.87616	0.208937	0.41562	3.38303	2.92271	0.708727	3.79062	0.967863	3.51941	2.18288	3.89233	3.82016	0.888598	0.708727	3.19329	3.20548	0	2.61713	4.13238	2.74958	3.73364	3.4965	2.48777	3.70205	1.62552	4.04019	4.29924	-0.657102	1.94423
ENST00000480194.5	TMEM14B	1.68896	2.88765	3.22736	0	1.87702	1.94075	2.11485	2.21642	1.68896	2.17096	0.87905	1.8537	1.90218	2.05701	2.44515	1.6175	1.68896	1.12873	2.58028	2.06991	2.30483	0.919259	0.718102	2.64437	1.68896	1.12873	0.87905	2.28823	0.641224	0.919259	2.44858	-0.0707286	1.68896	1.12873	0.87905	2.23295	1.71953	2.60851	0.718102	2.03722
ENST00000480195.1	ZFX	4.64925	4.86275	3.77333	3.55611	4.1731	4.33695	4.16254	2.72559	3.8218	3.53657	3.32805	4.00884	2.8691	2.84639	2.7555	2.44672	4.07266	1.53146	2.77384	1.87408	3.27594	3.20561	3.03993	3.94862	1.49032	2.41163	3.32156	2.79983	2.68845	2.35075	3.20766	4.20466	1.49032	3.18192	2.32756	3.28548	2.51776	2.78464	2.35872	2.19876
ENST00000480196.2	URB1	3.77609	2.73554	3.26645	0	3.56395	2.90135	2.64024	2.38394	0.400838	2.77078	0.231819	3.3329	1.69029	2.71866	1.33755	1.81956	1.63979	0.686961	1.38629	1.30193	1.93019	1.02402	1.76007	2.44022	2.50806	3.25952	3.05867	2.2824	1.87198	2.42622	2.58349	2.08279	1.7468	0.618786	2.12835	3.15436	1.01517	1.00133	1.75024	1.34508
ENST00000480197.5	TAF1B	2.84014	0.529204	0.689566	1.46129	0.41526	2.21832	0.861938	2.15885	0.228613	0.529204	3.59892	2.46823	2.88968	0.822378	2.01508	2.15698	1.85855	2.165	0.689566	0	1.90085	2.32667	2.11629	2.51722	3.17502	2.46164	0.689566	1.52886	0.41526	0.822378	2.4757	0.748945	0.228613	2.64589	2.66332	2.87256	2.70989	2.1412	0.861938	0.748945
ENST00000480198.1	TUBGCP2	4.6166	4.56751	4.04779	4.87861	4.17367	4.7843	4.42199	3.65731	4.391	3.95164	3.7403	4.56633	3.47267	2.62903	3.96488	3.22198	3.54532	3.57215	4.1482	3.90157	4.52367	4.27081	3.49547	5.36009	3.70669	3.66906	4.16459	3.81164	3.78004	4.44841	4.10592	3.40766	3.67709	4.17634	3.83581	2.77854	3.98665	3.80414	3.94845	4.28965
ENST00000480202.1	EPHA2	0.774292	0.774292	0.158026	0	0.33243	0.774292	0.774292	0.521253	0.774292	0.774292	3.23936	3.87146	0.33243	0.774292	0.774292	0.521253	0.774292	0.774292	0.158026	0	2.54174	0.774292	0.774292	0.521253	0.774292	0.774292	0.158026	0	0.33243	0.774292	0.774292	0.521253	0.774292	0.774292	0.158026	0	0.33243	0.774292	0.774292	1.78645
ENST00000480203.5	MRPL38	0.24032	-0.244302	1.32806	0	-0.198531	-0.151744	1.05169	1.69757	0.24032	-0.244302	-0.0316145	1.2016	-0.198531	-0.151744	-0.388505	-0.123992	0.24032	-0.244302	-0.0316145	0	1.99572	-0.151744	-0.388505	-0.123992	0.24032	2.1788	-0.0316145	0	-0.198531	-0.151744	-0.388505	-0.123992	0.24032	-0.244302	-0.0316145	0	-0.198531	1.80857	1.31542	-0.123992
ENST00000480204.1	LCN12	-0.219793	-6.99646e-17	-1.30834e-17	0	0.862644	4.83715e-17	3.38217e-17	-0.434021	-0.219793	-6.99646e-17	-1.30834e-17	0	-0.215661	4.83715e-17	3.38217e-17	-0.434021	0.879172	-6.99646e-17	-1.30834e-17	0	-0.215661	4.83715e-17	3.38217e-17	0.692516	-0.219793	-6.99646e-17	-1.30834e-17	0	-0.215661	4.83715e-17	3.38217e-17	0.609548	-0.219793	-6.99646e-17	-1.30834e-17	0	-0.215661	4.83715e-17	3.38217e-17	-0.434021
ENST00000480205.5	PSMD6	0.457965	2.42764	2.75636	1.57476	0.447442	2.26486	1.9268	1.51153	2.4504	4.00717	3.44726	3.58173	4.35921	2.94561	2.83807	1.81103	3.39411	0.0397164	3.28347	2.94518	0.447442	1.94522	0.814114	2.50873	2.31327	3.22456	-0.748871	3.59227	4.56856	2.97447	3.37312	2.74242	3.0782	1.99486	2.95573	0	1.87128	1.56379	2.74184	3.12024
ENST00000480206.2	CEP41	2.98481	-0.67715	0.204914	0	4.2938	3.95163	-0.709917	2.86173	-1.23896	4.11486	0.204914	3.30949	0.220526	-0.538737	-0.709917	-0.429493	-1.23896	3.10714	4.37089	0	0.167025	2.85513	4.00602	3.6173	0.609571	-0.67715	0.204914	1.88106	0.167025	-0.538737	-0.709917	-0.429493	4.07409	-0.67715	0.204914	0	0.342177	-0.538737	3.31428	-0.429493
ENST00000480207.5	LGALS1	3.60132	3.45034	4.07952	4.91383	3.39868	4.4593	3.9485	3.20378	4.11818	2.71952	3.43371	3.31525	2.65077	2.84579	3.76743	3.29057	2.83236	4.07237	3.79474	3.92944	3.59126	3.43925	3.35221	3.57889	2.71605	3.06761	2.44651	2.02142	3.4227	3.1558	3.3946	3.03401	3.72328	3.68134	3.23671	2.81124	3.92778	3.09105	2.52845	3.88393
ENST00000480209.1	NUDCD3	4.1216	4.15501	4.28772	4.04526	3.95106	3.52406	4.30809	2.66372	0.948481	2.58906	1.20341	3.15654	2.43671	2.69979	1.25563	2.70687	2.78649	3.16444	4.4745	3.78972	3.70536	2.61522	1.25563	4.44139	2.95133	2.78746	3.48378	1.83866	2.27807	2.87968	3.68877	0.879305	3.84491	1.95684	1.20341	1.82264	2.28161	2.93406	4.14468	3.96153
ENST00000480210.1	USP54	2.61545	1.66875	2.65583	2.33988	1.47356	2.6956	2.0724	0.657643	0.654538	-0.573457	0.329276	1.5246	-0.603714	0.289484	1.09384	0.657643	0.654538	-0.573457	1.58994	0	3.31997	1.66956	2.4227	2.60303	0.654538	2.66919	0.329276	1.36912	-0.603714	0.289484	-0.17767	0.657643	0.654538	2.04258	0.329276	0	1.6475	0.289484	-0.17767	0.657643
ENST00000480211.1		2.16062e-16	0.776376	1.42806e-16	0	2.13863e-16	1.99232e-16	1.54365e-16	-0.460166	2.16062e-16	-0.194094	1.42806e-16	0	2.13863e-16	1.99232e-16	1.54365e-16	-0.460166	2.16062e-16	-0.194094	1.42806e-16	0	2.13863e-16	1.99232e-16	1.54365e-16	-0.460166	2.16062e-16	-0.194094	1.42806e-16	0	2.13863e-16	1.99232e-16	1.54365e-16	0.574723	2.16062e-16	-0.194094	1.42806e-16	0	2.13863e-16	1.99232e-16	1.54365e-16	0.805776
ENST00000480212.1	CD302	6.6233	6.84244	4.70468	5.5738	5.45189	4.06118	4.78846	2.5436	-0.175881	4.37023	3.37864	3.51421	3.76073	0.635665	3.10645	3.93743	4.63352	-0.308843	4.92603	5.40654	5.83287	6.03707	4.21985	3.84687	4.91752	4.79205	3.64081	0	-1.03551	4.08902	4.11531	4.51421	3.7768	4.07938	3.12508	5.2807	5.76528	4.95232	3.54518	4.93313
ENST00000480213.1	ILF2	7.07656	6.53481	6.6193	6.31066	6.43003	6.13511	6.23009	6.02367	4.50578	6.30257	5.10508	6.25048	6.38423	5.93655	6.0643	5.98192	6.68735	5.79105	6.14962	6.06931	5.81309	5.58802	5.5266	6.62195	5.26192	5.67658	5.93747	5.67922	4.97646	6.04613	6.0567	6.16057	6.15929	5.3859	5.87944	5.38125	6.0871	5.9851	5.81321	4.90281
ENST00000480214.1	PPT2	0.914216	0.605819	0.536893	0.561907	0.694963	0.406518	0.511947	0.630651	0.298357	0.632272	0.158629	0.966331	0.851285	0.422831	0.529201	0.446999	0.548975	0.679767	0.737317	0.478017	0.76485	0.892655	0.253244	0.820881	0.703352	0.159047	1.0713	0.499396	0.309682	0.562864	0.478366	0.632338	0.512967	0.900962	0.473734	0.472217	0.357089	0.693001	1.20511	0.446999
ENST00000480215.5	ACKR2	9.52504e-17	-0.173753	-0.328117	0	1.46882e-16	8.51397e-17	0.399076	-0.208714	9.52504e-17	-0.173753	-0.328117	0	1.46882e-16	8.51397e-17	-0.350447	-0.208714	9.52504e-17	-0.173753	-0.328117	0	1.46882e-16	8.51397e-17	-0.350447	-0.208714	9.52504e-17	0.69501	1.31247	0	1.46882e-16	8.51397e-17	0.652266	0.834855	9.52504e-17	-0.173753	-0.328117	0	1.46882e-16	8.51397e-17	-0.350447	-0.208714
ENST00000480216.1	ELAPOR2	1.35411	1.62932	1.03481	0.931965	1.92608	0.918839	2.21472	1.61763	1.26527	1.8572	1.02189	0.994459	1.92396	1.93959	1.9902	1.24223	2.62723	2.05796	0.794362	2.66252	0.237627	1.90592	0.799037	-0.328029	-0.657987	-0.32616	1.9144	1.01321	1.32938	0.918839	0.799037	1.59045	2.01341	1.38372	1.83657	0.999878	1.18498	0.918839	0.799037	2.47975
ENST00000480217.5	SET	0.251816	-0.195478	0.251816	0	0.251816	0.251816	0.001716	1.29395	0.251816	0.966127	0.251816	0	0.251816	0.251816	0.001716	-0.00871739	0.251816	-0.195478	0.251816	0	0.251816	0.251816	0.001716	-0.00871739	0.251816	0.879385	0.251816	0	0.251816	0.251816	1.25221	-0.00871739	0.251816	-0.195478	0.251816	1.25908	0.251816	0.251816	0.001716	-0.00871739
ENST00000480218.1	BTN2A1	2.49758	2.37382	2.5065	2.59779	1.87827	2.46695	2.54841	2.57695	2.14114	2.28397	3.16479	2.5955	2.8383	1.9378	2.12917	3.17934	2.75318	2.99803	1.57817	2.81315	2.11216	3.03329	3.38443	2.17918	2.31315	2.07411	2.42337	2.30203	2.37073	2.3539	2.49761	2.19579	2.27949	2.25461	2.31171	1.67606	2.78508	2.19259	1.42491	1.85326
ENST00000480219.1	SCAMP3	-0.148549	1.20107	-0.327544	0	-0.568501	0.0546728	-0.643965	-0.738257	-0.148549	0.374942	-0.327544	0	1.67471	0.0546728	0.17117	0.64236	-0.148549	-0.434214	-0.327544	0	0.304155	0.0546728	0.937935	-0.738257	0.867562	-0.434214	1.58354	0	-0.568501	0.0546728	-0.643965	0.709746	-0.148549	-0.434214	-0.327544	0.273364	-0.568501	0.0546728	0.452189	0.397771
ENST00000480221.1	MASP2	2.77769	2.75559	2.43356	1.50977	0.803371	0.976723	1.38727	1.80118	-0.335023	1.14893	-0.0507255	2.31631	0.190699	1.06402	1.03694	0.756283	0.764051	0.78138	0.900826	0	1.69201	1.61153	0.958384	0.756283	1.95462	0.504773	1.59338	0	2.07764	1.13151	0.491291	0.756283	-0.335023	-0.364353	-0.0507255	1.00024	0.062601	0.0425371	0.952428	0.756283
ENST00000480222.1	SIK3	5.06568	5.18811	4.09223	4.4933	4.30058	4.63963	4.5851	3.48897	2.95604	4.06688	2.88808	3.352	3.03766	3.27469	2.87613	4.74771	3.1938	2.67835	3.39313	3.35829	4.58623	4.06458	3.66929	4.25791	4.26973	3.62023	3.71394	3.48337	3.9941	3.68309	3.85329	3.58053	3.01509	2.94676	4.41295	3.81336	2.58176	2.83835	3.51652	2.42523
ENST00000480223.1	MSH5-SAPCD1	0.0289986	0.0709267	0.0709267	0	0.0709267	0.0709267	0.0709267	0.0709267	0.0289986	0.0709267	0.0709267	0.354634	0.0709267	0.0709267	0.0709267	0.0709267	0.0289986	0.0709267	0.0709267	0	0.0709267	0.0709267	0.0709267	0.0709267	0.0289986	0.0709267	0.0709267	0	0.0709267	0.0709267	0.0709267	0.0709267	0.238639	0.0709267	0.0709267	0	0.0709267	0.0709267	0.0709267	0.0709267
ENST00000480224.1	NOTCH4	3.31445	3.89793	3.10015	3.44619	4.77367	3.01742	3.77781	0.770702	3.21081	3.4216	3.16956	2.88057	3.03666	2.96864	2.43973	2.03429	2.04395	2.13069	2.51527	3.40419	2.52202	3.10814	1.42728	3.34222	2.62631	2.35968	3.23137	1.72159	1.90047	2.05313	3.02795	3.93752	2.69419	2.07981	1.87336	2.43718	1.65688	2.74238	3.21695	3.80497
ENST00000480226.5	ITGB1	6.84848	6.74759	6.65207	6.61528	6.71159	6.34677	6.94596	6.14649	5.41574	5.9067	5.47601	6.15789	5.04208	6.14485	5.19824	5.77027	5.00445	5.39954	5.3446	5.60287	6.3804	6.00935	5.09381	5.8198	5.91343	5.77274	5.50718	4.24809	5.02507	4.70448	6.18262	5.60842	5.25271	4.60825	5.45495	5.81068	5.27567	5.22936	5.01419	5.08983
ENST00000480227.5	PKD1	6.11841	5.90581	6.42706	5.36456	6.26724	6.53217	6.21711	6.11796	6.28978	6.23618	6.26838	6.64397	6.97253	6.18442	6.41325	5.83185	6.57631	6.67728	6.46458	6.68541	5.67453	6.90127	6.46046	6.81097	6.17229	5.61555	5.28436	6.30189	5.98694	5.89295	6.00259	6.35549	6.06579	6.78776	6.77821	6.22675	6.32133	5.71176	6.12917	6.10631
ENST00000480229.5	ZNG1E	4.15617	4.50738	3.70084	4.10017	5.69735	4.04046	5.04648	4.76411	4.6376	4.3998	5.4595	5.29824	5.0078	5.2325	3.92048	4.93909	5.13881	4.83388	5.32293	4.3849	3.84509	4.64059	5.3372	5.02268	4.19224	5.30737	4.23871	4.78038	4.10574	5.224	4.97852	3.99401	5.80552	4.88191	5.20836	5.36664	5.27435	4.79279	4.64765	5.21044
ENST00000480230.5	ANKMY1	5.45306	5.40393	4.72494	5.0066	4.70529	6.1476	5.06889	4.73823	4.43898	4.56069	3.30069	5.44617	3.79889	4.20091	4.06273	4.05635	4.23265	3.85021	4.99743	4.00543	5.46293	3.31516	5.22445	4.22642	3.89853	4.14343	4.66361	3.86028	3.88225	4.54396	4.2711	4.64369	4.35873	4.4237	4.69528	4.06348	4.5326	4.17432	3.75478	4.71726
ENST00000480232.6	GNAS	-1.50038	-0.379113	-0.395067	0	-0.470016	-1.08443	-0.490477	-0.542157	1.09078	-0.379113	-0.395067	0	-0.470016	-1.08443	-0.490477	-0.542157	-1.50038	-0.379113	-0.395067	0	-0.470016	2.09443	-0.490477	2.16863	1.03326	1.51645	-0.395067	0	-0.470016	-1.08443	1.96191	-0.542157	0.876709	-0.379113	1.58027	0	1.88006	1.15886	-0.490477	-0.542157
ENST00000480233.1	TTC12	-0.104476	-0.104307	0.0917541	0	1.35787	0.937521	0.201686	1.98302	-0.104476	-0.104307	0.0917541	0.994459	0.0628455	2.46569	0.201686	1.07813	1.55316	-0.104307	1.22108	0	1.35919	-0.268732	0.201686	-0.765789	-0.104476	1.58508	0.0917541	1.60255	1.09163	-0.268732	1.79027	1.06744	1.35727	1.32485	1.10066	0	-1.27452	-0.268732	0.201686	-0.765789
ENST00000480234.1	PTTG1IP	1.94355e-17	-5.17982e-17	-1.76138e-17	0	-0.497059	-2.75864e-17	7.003e-17	1.47244e-17	1.94355e-17	-5.17982e-17	-1.76138e-17	0	0.769696	-2.75864e-17	7.003e-17	1.47244e-17	1.94355e-17	-5.17982e-17	-1.76138e-17	0	-0.497059	-2.75864e-17	7.003e-17	1.47244e-17	1.94355e-17	-5.17982e-17	-1.76138e-17	0	0.72148	-2.75864e-17	7.003e-17	1.47244e-17	1.94355e-17	-5.17982e-17	-1.76138e-17	0	-0.497059	-2.75864e-17	7.003e-17	1.47244e-17
ENST00000480236.2	APOL4	2.93843	3.85445	3.85836	1.94489	3.61018	0.328576	2.09315	1.1737	2.33959	1.63048	0.921218	1.99168	1.09455	2.3596	1.81577	1.1737	1.51529	1.53347	2.43919	2.52663	0.911596	2.62978	1.86627	2.30024	0.41633	1.23361	0.921218	1.01321	1.10963	2.45991	1.80534	2.81647	1.85157	0.809198	0.921218	1.5848	2.33525	1.28335	1.48068	1.59711
ENST00000480238.5	WIPI2	1.76113	2.80807	-0.298067	1.55202	1.33411	0.378256	-1.04693	1.62292	0.401926	1.17846	-0.298067	0	1.45958	0.378256	1.73393	1.95305	0.401926	-0.205899	1.86984	0	-0.263941	1.85582	1.23221	-0.0690411	0.401926	-0.205899	-0.298067	1.81682	-0.263941	0.378256	1.17595	-0.0690411	0.401926	-0.205899	2.3932	0	1.10303	0.378256	0.273685	-0.0690411
ENST00000480240.5	DXO	1.37152	1.81698e-17	-0.388833	0	-7.32655e-17	2.44943	-0.727543	3.4175e-17	-0.342881	1.81698e-17	-0.388833	0	-7.32655e-17	-0.612357	-0.727543	3.4175e-17	-0.342881	1.81698e-17	1.55264	0	-7.32655e-17	-0.612357	2.91017	3.4175e-17	-0.342881	1.81698e-17	-0.386143	0	-7.32655e-17	-0.612357	-0.727543	3.4175e-17	-0.342881	1.81698e-17	-0.388833	0	-7.32655e-17	-0.612357	-0.727543	3.4175e-17
ENST00000480241.5	PRR3	5.5566	5.89437	4.32334	5.69073	6.16135	5.09759	5.17399	4.88276	4.53199	4.88671	4.29592	4.72389	3.30006	4.74288	4.55523	4.67265	4.4978	4.24707	5.01239	4.64538	7.69116	4.58981	4.78089	4.8322	4.84006	4.43145	5.10804	4.48736	3.30006	4.64343	5.10984	5.0092	4.37216	4.33902	5.05893	4.25126	3.34598	4.7249	4.17866	4.4018
ENST00000480242.1	SNRNP200	6.42526	6.54028	5.92617	6.64635	5.99066	6.56063	6.10442	5.74723	6.01036	5.63852	5.19165	5.8884	4.89814	5.41022	5.27847	5.62487	5.26124	5.15623	5.61083	4.97818	6.25378	5.10527	5.46539	5.34386	5.46465	5.86736	5.78237	5.17608	5.56383	5.41476	5.48779	5.89637	4.99174	4.95088	5.64224	5.46426	5.44684	5.66239	5.81721	5.54094
ENST00000480244.1	IL17RE	0.434986	0.794719	0.434986	0.931965	0.887892	0.434986	0.434986	-0.0703307	0.434986	0.76877	0.434986	0	1.85828	0.434986	0.434986	-0.0703307	0.434986	0.203814	0.434986	0	-0.190412	0.434986	0.434986	1.41269	0.434986	0.203814	0.434986	0.243088	-0.190412	0.434986	0.434986	0.973238	0.434986	0.203814	0.434986	0.999878	-0.190412	0.434986	0.434986	-0.0703307
ENST00000480245.5	UBE2H	2.90768	3.74369	1.82557	2.13031	3.16485	2.49021	2.54343	1.08207	0.401383	1.85169	0.622749	3.31809	2.09334	0.843449	0.805537	2.11958	2.81604	0.256071	0.622749	1.65192	3.2894	1.91319	2.05296	1.08207	1.7306	2.14956	2.42135	0	-0.145255	2.16678	1.82771	2.89129	0.401383	0.256071	2.76467	1.15676	-0.145255	0.843449	1.02744	1.08207
ENST00000480249.5	CRBN	1.22787e-17	2.31119e-17	3.93194e-17	0	3.17132e-18	-1.47799e-17	-0.208762	1.9304e-17	1.22787e-17	2.31119e-17	3.93194e-17	0	3.17132e-18	-1.47799e-17	0.835046	1.9304e-17	1.22787e-17	2.31119e-17	3.93194e-17	0	3.17132e-18	-1.47799e-17	-0.208762	1.9304e-17	1.22787e-17	2.31119e-17	3.93194e-17	0	3.17132e-18	-1.47799e-17	-0.208762	1.9304e-17	1.22787e-17	2.31119e-17	3.93194e-17	0	3.17132e-18	-1.47799e-17	-0.208762	1.9304e-17
ENST00000480250.1	TRIM27	2.48787	0.186454	1.2776	2.33284	1.6249	2.90015	1.94786	1.26574	1.62554	1.57283	1.127	1.57632	1.12403	1.21263	0.830686	1.09644	0.0494633	1.74854	1.42232	0	1.8744	0.519072	0.979892	1.66146	1.41947	1.69646	1.72088	1.28693	0.794516	1.14008	1.03531	1.14719	0.875748	1.25381	0.910308	1.262	1.04025	0.686164	1.66435	1.28727
ENST00000480251.1	RPL26P26	2.53461	2.82364	2.49563	2.68868	1.54458	2.24196	3.21579	0.901749	0.591064	1.20319	1.86711	2.31305	2.29887	2.92049	0.868852	1.80676	2.73708	2.06171	1.72619	1.47359	3.50553	2.295	1.78363	2.65308	2.43612	2.64732	2.41672	1.01321	0.947887	1.30792	1.87157	2.54452	1.77442	1.33744	1.56763	2.58476	1.77643	1.30792	2.33346	2.1672
ENST00000480254.1	PBX2	2.03991	2.09026	2.48413	2.98959	2.61392	3.26378	2.84409	3.1419	2.41147	2.92498	2.65569	2.47277	2.90919	2.68769	2.87862	2.89636	3.45381	2.68355	2.8463	2.8156	2.49587	2.82663	2.72226	3.03962	2.97498	2.86489	2.56224	2.87651	2.74791	2.73119	2.45471	2.04595	2.85121	3.1677	3.18302	2.57689	2.96449	2.22209	2.83169	2.60756
ENST00000480255.2	DOLPP1	-1.88905e-16	-0.515879	-0.266461	0	-4.70963e-16	0.858054	1.02704	0.987428	-1.88905e-16	-0.515879	1.06584	0	-4.70963e-16	-0.214513	-0.256759	-0.974094	-1.88905e-16	0.756713	-0.266461	0	-4.70963e-16	-0.214513	-0.256759	0.368846	-1.88905e-16	-0.515879	-0.266461	0	-4.70963e-16	-0.214513	-0.256759	-0.974094	-1.88905e-16	0.790925	-0.266461	0	-4.70963e-16	-0.214513	-0.256759	0.591914
ENST00000480259.1	HLA-E	3.77866	4.08007	3.83735	4.10948	3.54482	3.97001	3.0737	3.64232	4.07013	3.2559	3.59508	3.43378	3.54482	3.38477	3.84295	2.61709	3.37249	4.11738	3.68384	3.31485	3.54482	3.68113	3.34054	4.07135	2.66383	1.62343	3.23968	3.29883	3.54482	2.66064	3.88404	3.29729	3.83898	4.64732	3.36814	3.56715	3.54482	4.02754	3.58286	4.09604
ENST00000480260.2	AP2M1	1.45631	1.46777	1.47578	6.00129	1.46768	0.674438	1.46777	1.46777	1.45631	1.46777	1.46576	0.0936196	1.46768	0.674438	1.46777	1.46777	1.51359	1.46777	1.46576	1.24275	1.46768	0.674438	1.46777	1.46777	1.45631	1.46777	1.46576	0	1.46768	4.64108	1.46777	1.46777	1.45631	1.46777	1.46576	0.00117282	1.4681	0.674438	1.46777	1.46777
ENST00000480261.5	PRRT1	0.32445	0.254411	0.374474	0.808665	-0.17092	0.211596	0.526109	0.389182	0.32445	0.588915	0.537368	0.287636	-0.17092	0.211596	0.399563	-0.167944	0.32445	-0.00646349	0.0493629	0	1.61207	0.455905	0.14683	0.169505	0.32445	0.230557	0.0493629	0	-0.17092	0.531556	0.14683	0.231387	0.32445	0.554829	0.61168	0.525947	0.522936	0.211596	0.402916	1.00012
ENST00000480263.1	GTPBP2	7.41385	7.57774	7.05229	7.6215	7.2528	7.48998	7.48859	7.13136	6.88187	7.3691	7.21177	7.19927	7.20995	7.17574	7.30746	7.12765	7.61983	7.26931	7.48059	6.96602	7.0105	7.4668	7.21718	7.62129	6.90754	6.81651	7.07967	7.17104	7.16424	7.03253	6.79473	6.96433	7.10723	6.89767	7.10599	6.97249	7.29283	6.76528	7.12236	7.08569
ENST00000480264.1		-3.76498e-16	-0.346117	-3.90872e-16	0	1.92829e-17	-2.64255e-16	-1.59433e-16	-3.63991e-16	-3.76498e-16	-0.365824	-3.90872e-16	0	1.92829e-17	-2.64255e-16	-1.59433e-16	-3.63991e-16	-3.76498e-16	0.0386193	-3.90872e-16	0	1.92829e-17	-2.64255e-16	-1.59433e-16	-3.63991e-16	-3.76498e-16	0.292284	-3.90872e-16	0	1.92829e-17	-2.64255e-16	-1.59433e-16	-3.63991e-16	-3.76498e-16	0.381038	-3.90872e-16	0	1.92829e-17	-2.64255e-16	-1.59433e-16	-3.63991e-16
ENST00000480265.1	SNAP47	3.70359	3.82954	4.52667	4.46811	0.936035	5.98385	3.9756	4.11066	4.89629	4.63126	4.32748	4.38622	4.87634	5.14675	4.56826	4.35335	4.34857	5.05589	4.73695	4.8292	6.09688	4.85856	5.22048	4.89445	5.07026	4.27273	4.01526	3.63377	5.36632	1.02494	4.23483	3.88674	4.21622	4.44551	4.62857	4.91762	4.95935	5.22083	4.23575	4.98972
ENST00000480266.7	ENG	3.88675	4.06084	2.1889	7.03038	2.40936	2.77739	4.5087	3.74534	2.04154	2.66374	3.32476	5.82446e-06	1.83907	3.01695	5.15971	-2.91282	3.52527	3.52604	3.15547	0.0660604	4.34476	2.8092	4.14583	4.73904	2.03377	1.2827	2.62232	0	2.93464	2.45792	-2.48051	4.96468	2.64414	2.59815	2.84002	7.03502	2.60364	3.07001	2.79774	3.59523
ENST00000480267.1	PLEKHN1	2.01736	1.06268	0.974007	0	2.51971	1.09625	0.479637	0.481083	1.74119	1.06268	2.07949	1.34706	1.26168	2.81988	1.7149	0.481083	0.00409966	1.06268	1.03921	0	0.048069	-0.241061	0.479637	1.81644	1.99494	1.06268	1.85441	1.60255	1.91226	1.3729	1.776	2.502	0.00409966	1.51098	-0.185425	2.81208	0.0199751	0.713713	1.31152	0.481083
ENST00000480268.5	MST1	-0.0695701	1.19036	3.12026	3.2221	1.44289	2.44713	2.1871	1.31777	3.04732	1.93479	0.988105	1.20053	2.94348	0.623565	2.25828	3.09675	3.03462	2.86197	0.988105	1.56671	0.821717	2.8061	0.892272	1.31777	-0.0695701	1.19036	2.28327	0	2.33804	0.623565	1.13136	1.31777	2.42506	1.19036	0.988105	2.37851	0.821717	1.86749	1.89884	1.31777
ENST00000480269.1	TIE1	2.23703	1.49685	1.30684	0	1.11759	0.987038	0.498615	1.37999	1.01631	1.49685	1.30684	2.24246	0.650441	0.987038	1.14151	1.37999	0.930233	1.49685	2.25689	1.60725	0.913004	1.97412	1.62654	1.37999	0.930233	1.49685	1.30684	2.17144	2.73656	2.54902	2.75931	1.96428	2.37044	1.49685	1.30684	1.4631	2.06666	0.987038	1.45828	1.37999
ENST00000480271.1	RPL7AP55	0.0988591	0.0115542	0.754222	0	0.0988591	-0.15999	0.0988591	0.0988591	0.0988591	0.448079	-0.0649817	0	0.0988591	0.265474	0.0988591	0.0988591	0.0988591	0.0115542	-0.0649817	0	0.0988591	0.248634	0.0988591	0.0988591	0.0988591	0.0115542	-0.0649817	0.494295	0.0988591	0.300167	0.0988591	0.0988591	0.0988591	0.0115542	-0.0649817	0	0.0988591	-0.15999	0.0988591	0.0988591
ENST00000480272.1	GUCD1	1.92516	1.6097	1.20289	2.4745	1.70294	2.89133	2.01783	1.30196	3.4112	1.84242	2.44311	0	1.26201	1.7	1.94367	2.11374	2.12762	1.86465	1.40297	1.87408	2.50148	2.24415	1.35521	2.01001	1.83164	2.2287	2.13711	2.60691	2.31483	1.76531	2.29437	2.32739	-0.0183897	1.73176	2.09116	2.32173	1.49597	0.676441	1.66614	1.52413
ENST00000480273.5	RTEL1-TNFRSF6B	7.50228	7.61144	6.88621	7.69022	7.42042	7.38498	7.00178	6.70541	7.21239	6.62757	6.34779	7.14937	6.37137	6.62455	6.84488	6.85133	6.59129	6.23407	7.06119	6.37958	7.26618	6.99712	7.0951	7.18937	6.50549	6.45761	6.8869	6.06089	6.54801	6.43086	6.61823	6.72687	6.35815	7.23892	6.98751	6.88955	6.56364	6.73211	6.60962	6.69663
ENST00000480274.1	ACSS2	3.31056	2.19843	-0.632763	3.27621	1.64831	3.05025	2.15451	0.596625	0.143181	1.55989	1.33929	0	0.0508828	1.53118	1.91096	3.16635	2.09616	1.96982	3.0435	1.81013	2.44225	0.0118527	2.04473	2.40432	2.09453	1.16846	2.54915	2.15518	2.92612	2.25114	0.877012	2.5124	1.63188	2.37972	2.97715	2.03481	2.20876	2.43189	2.2891	0.596625
ENST00000480275.1	CCDC80	1.63323	1.31342	2.11329	1.18382	1.76806	1.60975	0.0659534	1.87594	2.61289	1.66026	2.24373	3.36363	2.54008	2.5249	2.17952	2.22991	2.87693	3.1466	2.14316	3.97149	1.58592	2.65007	3.60906	2.66907	2.09614	2.48617	2.46683	1.95354	2.3843	2.82989	2.42208	2.04665	2.66744	3.28018	2.91962	1.41415	3.60826	2.27203	3.61002	3.06506
ENST00000480276.1	ADA2	1.37219e-16	0.776376	6.8727e-17	0	-0.337266	1.4679e-16	1.70997e-16	-0.216383	1.37219e-16	-0.194094	6.8727e-17	0	1.34906	1.4679e-16	1.70997e-16	-0.216383	1.37219e-16	-0.194094	6.8727e-17	0	-0.337266	1.4679e-16	1.70997e-16	-0.216383	1.37219e-16	-0.194094	6.8727e-17	0	-0.337266	1.4679e-16	1.70997e-16	0.865531	1.37219e-16	-0.194094	6.8727e-17	0	-0.337266	1.4679e-16	1.70997e-16	-0.216383
ENST00000480277.2	NAA15	0.791154	0.370567	0.791154	0	0.791154	0.791154	0.791154	0.791154	0.791154	0.370567	0.791154	0	0.791154	0.791154	0.791154	0.791154	0.791154	0.370567	0.791154	0	0.791154	0.791154	0.791154	0.791154	0.791154	2.4735	0.791154	3.95577	0.791154	0.791154	0.791154	0.791154	0.791154	0.370567	0.791154	0	0.791154	0.791154	0.791154	0.791154
ENST00000480278.5	CEACAM19	5.79331	6.44205	5.74511	5.6701	5.82771	5.96055	5.84093	5.15362	5.4245	5.85062	5.31842	5.00779	5.64541	5.45902	5.47225	5.74145	5.66879	5.56601	6.29908	5.61107	5.7315	5.44179	5.3946	5.40446	6.0036	5.27172	5.74623	5.97277	5.50907	5.85708	5.81996	5.92357	5.34787	5.10768	5.12923	5.97634	5.52438	5.51962	5.71033	6.01498
ENST00000480279.1	FSD1L	3.26084	3.88273	4.04322	2.45346	3.15811	3.6634	3.20406	3.50603	2.76378	3.84493	0.588938	2.86581	3.79191	3.63421	3.26909	2.9743	3.63436	3.15309	3.60279	2.99235	0.986353	1.01665	2.81637	3.7985	2.62512	1.49183	3.47566	2.79251	3.61199	3.07976	3.16547	3.05943	2.51159	2.42311	3.08508	3.69157	3.24732	3.40166	2.34071	1.45743
ENST00000480281.5	TPST1	7.27083	7.03353	7.37328	7.13122	7.02917	6.80347	7.02712	8.02007	7.05797	7.37524	7.35235	7.06921	7.22073	7.54777	7.02378	7.51934	7.56519	7.64573	7.69659	7.25493	7.21979	7.64767	7.67273	6.94718	7.15414	7.02715	6.63379	7.45634	7.18325	7.04334	7.17462	6.69764	7.0786	7.04509	7.07072	7.21504	7.47378	7.08448	7.22848	6.9425
ENST00000480282.5	C3orf52	7.63118	6.64491	2.47008	5.66779	7.54131	4.94135	7.07623	4.4899	6.23055	5.29263	7.55082	5.57351	4.78046	5.7083	6.85361	5.30804	5.40931	3.29693	7.35267	5.09034	6.49052	4.52055	6.80506	5.32597	4.94632	5.6486	2.97438	5.35729	2.03347	5.58626	2.12347	5.07368	1.78271	5.117	5.65212	4.31114	5.15431	5.24362	3.14169	5.80249
ENST00000480283.5	ATRX	7.55097	9.65728	5.28081	8.72464	9.26255	7.73026	8.71341	8.14873	7.40124	7.46349	9.5262	9.38134	3.18895	4.43211	7.35108	4.84801	8.6896	9.05637	2.74206	8.76595	8.8492	8.90639	7.16097	7.43473	7.93792	10.1969	10.6677	3.42277	9.02612	9.31682	8.72561	9.17428	7.53787	2.7436	10.9008	8.8229	8.79078	8.73202	7.16653	9.51184
ENST00000480285.1	CFB	0.145028	0.145028	0.199554	0	0.0667493	0.045229	0.145028	0.145028	0.145028	0.145028	0.131397	0.725141	0.0667493	0.045229	0.145028	0.145028	0.145028	0.145028	0.131397	0	0.0667493	0.544225	0.145028	0.145028	0.145028	0.145028	0.131397	0	0.0667493	0.045229	0.145028	0.145028	0.145028	0.145028	0.131397	0	0.458144	0.045229	0.145028	0.145028
ENST00000480286.1	MRPL2	1.34887	0.822709	-0.563362	0.000520806	-1.86445	2.07625	1.5638	2.51539	1.51303	-1.05495	-0.563362	0	1.82806	2.2872	1.53505	3.67022	1.89098	2.19676	2.79022	5.7114e-08	2.80739	1.96371	-3.30077	-1.74829	2.52646	-1.05495	-0.563362	4.18408	-1.86444	-2.37007	2.46177	-1.74829	-3.09473	3.27503	3.08446	0	3.27804	0.227511	1.92476	1.49558
ENST00000480287.1	CIMIP2B	-0.252173	1.10402e-16	1.74423e-18	0	0.685984	-0.214696	-0.227102	-0.129541	1.00869	1.10402e-16	1.74423e-18	0	-0.171496	-0.214696	-0.227102	-0.129541	-0.252173	1.10402e-16	1.74423e-18	0	-0.171496	-0.214696	0.90841	-0.129541	-0.252173	1.10402e-16	1.74423e-18	0	-0.171496	-0.214696	-0.227102	0.518163	-0.252173	1.10402e-16	1.74423e-18	0	-0.171496	0.858784	-0.227102	-0.129541
ENST00000480288.1	VGLL4	4.59855	4.39602	2.61201	4.65004	3.66233	3.99312	4.67569	3.34381	2.66212	4.12107	2.9231	3.71101	3.29497	3.89093	3.02672	4.05113	2.77927	2.59081	3.41792	3.18043	5.02775	3.36692	2.41093	3.42832	4.17731	3.51634	4.13608	3.12202	1.99656	3.74759	3.84238	4.42982	3.62739	3.22039	4.75552	3.18112	3.86302	2.84607	3.88891	2.59155
ENST00000480289.1	ATP6V1C2	2.8681	2.95133	1.77299	1.27396	1.55329	3.07687	3.03663	2.64499	1.29037	1.73403	2.30398	3.0942	0.300499	0.987015	0.7171	1.28418	0.504804	0.584464	1.83556	1.33975	1.69937	0.987015	1.53679	2.2854	0.504804	2.58056	0.785363	0.447412	2.12303	0.987015	0.7171	1.28418	3.61486	0.93254	2.08504	2.62761	3.10674	2.74501	2.7753	1.28418
ENST00000480290.5	PRRT4	0.199976	0.199976	1.57557	0	1.36127	1.71988	0.199976	0.199976	0.199976	0.199976	-0.143923	0	-0.327186	-0.180001	0.199976	0.199976	0.199976	0.199976	-0.143923	0	-0.327186	-0.180001	0.199976	0.199976	0.199976	0.199976	-0.143923	0	-0.327186	-0.180001	0.199976	0.199976	0.199976	0.199976	-0.143923	0.999878	0.62017	-0.180001	0.199976	0.199976
ENST00000480292.5	MFSD1	6.18387	7.23206	6.46553	6.91018	6.86416	6.95338	6.1186	6.15937	5.03171	6.15169	5.84707	6.14305	6.60864	5.94541	5.92877	5.65618	6.0071	5.51694	5.8926	5.34247	6.42461	5.65947	6.90112	5.74142	7.15543	6.19721	5.99658	6.10965	5.40071	6.36833	5.33447	6.34409	6.53055	5.81078	6.7069	6.40332	5.61055	5.98208	6.62571	7.00761
ENST00000480293.5	PBX2	-0.146687	0.0563641	-3.35758e-16	0	4.03543e-17	-4.36545e-16	1.70355	-0.799683	-3.00778	0.044478	-3.35758e-16	0	4.03543e-17	-4.36545e-16	-0.425886	0.414927	0.945733	-1.03408	-3.35758e-16	0	4.03543e-17	-4.36545e-16	-0.425886	0.46758	0.303115	0.0397251	-3.35758e-16	0	4.03543e-17	-4.36545e-16	-0.425886	-0.126238	1.90562	0.893512	-3.35758e-16	0	4.03543e-17	-4.36545e-16	-0.425886	0.0434127
ENST00000480294.1		1.76054	2.1193	1.47161	2.36771	0.854659	2.10218	0.835696	2.31531	1.75019	2.07443	1.8669	2.1153	2.14858	0.568678	2.60906	3.0549	2.96813	1.54978	0.309925	0.341304	1.85818	1.59091	2.05011	2.08047	2.28288	0.724907	2.95623	1.6973	2.29675	1.69904	1.47977	-0.000796347	0.395152	2.68847	2.55222	2.63527	1.99871	3.19608	2.18226	1.707
ENST00000480296.5	NPRL2	1.08549	1.19404	2.81629	2.1493	2.4331	2.56456	1.95643	1.61208	1.08549	-0.889036	1.10218	3.26999	1.52722	0.271966	-0.728067	1.67154	2.8767	3.0183	0.972427	1.79936	1.11873	3.83819	0.928437	2.52834	1.08549	2.78839	0.354024	0	1.65666	0.271966	3.15977	0.490598	1.08549	1.10696	1.97374	0	0.482951	0.271966	1.90208	0.916093
ENST00000480297.6	ACTA2	4.11817	3.80153	4.87379	4.37687	4.28823	5.189	4.16745	3.14414	3.72136	4.01082	3.98856	3.99392	3.87121	4.25957	3.12606	3.90678	4.51903	4.4198	3.41874	4.37383	4.4497	4.00458	4.91702	5.0591	3.88943	3.02677	3.41952	2.99247	2.6218	2.5584	2.94693	3.04758	3.20945	4.1985	3.75683	3.72033	4.22648	3.44588	4.29997	4.29983
ENST00000480298.5	MTERF4	1.4644	-0.689192	0.962235	0.0271165	2.44542	-0.00294903	1.57929	1.81002	1.48943	0.919726	1.69074	1.15698	-0.353572	2.88019	-0.422631	1.79065	0.0625257	0.833546	2.57094	0	1.7187	-0.00294903	1.25632	-0.572624	0.0625257	1.55773	-0.383325	1.73934	-0.353572	1.58593	1.09159	-0.572624	1.37839	1.83546	-0.383325	1.53384	1.00029	-0.00294903	0.952703	2.00185
ENST00000480301.1	ACTB	0.402547	1.96143	0.932129	3.36705	1.56915	4.96231	3.97614	3.30693	3.77269	1.96143	3.38155	3.17727	1.56915	0.592102	0.493138	2.99029	2.8469	1.96143	0.932129	0	3.53055	3.06852	0.493138	2.19956	2.38245	1.96143	0.932129	0	1.56915	0.592102	2.28853	1.99017	0.402547	1.96143	3.6292	3.26282	1.56915	0.592102	2.55619	-0.679815
ENST00000480302.5	IQCG	0.758878	1.51558	0.204421	0	0.485388	-0.0107506	0.192831	0.22652	0.758878	-0.192937	1.65297	1.88347	0.485388	1.92102	0.192831	1.58254	0.758878	-0.192937	1.52816	1.91092	1.85284	-0.0107506	1.91463	0.22652	0.758878	-0.192937	0.204421	0	0.485388	-0.0107506	0.192831	1.53229	0.758878	2.85762	0.204421	0	0.485388	1.90563	1.30127	0.22652
ENST00000480303.1	SEC61G	2.79314	-0.369766	1.42033	2.60318	4.07914	1.30073	3.77563	1.19981	3.83953	2.18444	3.41047	3.25934	0.439362	1.30073	3.05211	1.19981	3.49784	3.60384	3.25419	2.66989	2.6939	1.30073	0.663434	3.82008	0.397574	2.54184	1.42033	0	0.439362	3.38258	2.77105	3.50614	0.397574	2.9653	1.42033	2.39324	3.27389	3.64088	0.663434	1.19981
ENST00000480304.5	YWHAZ	7.96207	8.34159	7.05126	7.82973	8.09837	7.45725	7.9769	6.41707	6.8603	7.20083	6.83478	7.37303	6.42879	7.2134	6.99532	7.13522	6.67882	6.41004	7.50974	7.31003	6.80113	7.14379	6.64402	7.3881	7.6694	6.88922	7.0343	6.43231	7.19874	6.82702	6.75349	7.52111	6.3875	6.7164	7.12801	6.61298	7.03106	6.91663	7.18837	7.09659
ENST00000480305.1	TNFRSF14	0.476873	0.13124	0.13124	0	-0.715844	0.13124	0.186596	-0.38924	0.782852	0.13124	0.13124	0.656202	0.101161	0.13124	-0.453377	0.885572	-0.483111	0.13124	0.13124	0	0.0266415	0.13124	0.269777	-0.38924	-0.483111	0.13124	0.13124	0	0.53298	0.13124	0.391879	0.93835	0.362698	0.13124	0.13124	0	0.711264	0.13124	0.261326	-0.38924
ENST00000480306.5	RPL29	3.59262	4.05048	4.29826	4.051	3.57335	4.64242	4.00624	4.69562	3.26307	4.43808	2.65249	2.71444	4.01069	4.10488	3.88469	3.74451	4.36202	4.0591	4.58078	4.21194	3.98837	3.80511	4.09955	3.09651	3.8043	3.25265	4.46247	4.58587	4.47295	4.2424	3.41886	4.37164	4.87018	4.09188	3.89819	4.32893	3.84682	3.09738	4.48285	3.98392
ENST00000480307.1	SUN2	2.18165	2.47267	1.5982	1.66592	3.00299	2.85363	2.62698	1.44386	1.36749	3.04695	1.5982	2.90213	1.37514	1.17071	2.46276	2.59579	1.18049	0.742668	3.26623	1.73703	-0.322858	1.85228	1.50913	1.50694	2.11251	0.742668	1.5982	1.74182	3.17303	1.7436	1.05418	1.48219	2.8169	2.65408	1.5982	1.61214	2.43073	2.03881	2.00599	2.63026
ENST00000480308.5	FCGR2B	0.0343972	0.510935	0.510935	0.952125	1.8617	-0.108406	0.510935	0.510935	0.0343972	0.510935	0.510935	0	0.173245	0.912348	0.510935	0.510935	0.0343972	0.510935	0.510935	0	0.173245	0.878676	0.510935	0.510935	1.23373	0.510935	0.510935	1.60255	0.173245	0.980464	0.510935	0.510935	1.21775	0.510935	0.510935	0	0.173245	-0.108406	0.510935	0.510935
ENST00000480309.1	INVS	2.34642	2.06621	1.84205	2.88687	2.69164	2.95755	3.00432	1.28345	2.4528	2.19692	0.804591	0	-0.021563	1.84159	1.78366	2.29715	1.18478	1.33659	1.61597	2.67003	3.31094	2.04997	1.62054	1.6737	1.92235	1.63661	2.77674	1.61029	1.68449	0.575471	1.7779	1.77641	1.26065	1.93067	2.12766	1.99982	1.50149	1.74242	0.980579	2.13629
ENST00000480311.5	GCNT1	2.59979	2.16973	2.20983	1.44182	2.31783	2.46508	2.28	2.12983	2.68436	3.59081	3.38297	2.45898	3.93302	1.99219	2.70914	2.01782	2.09547	1.83124	2.72623	4.00176	2.46594	2.54519	3.48103	2.32015	3.71079	3.02763	2.25586	3.43813	1.89275	3.47088	2.48283	3.88999	2.98316	3.45416	3.49867	2.73289	3.46403	3.60023	3.12056	3.71577
ENST00000480312.6	ECHDC2	0.0486533	0.0456949	1.12979	0	-0.100092	0.0512447	-0.487491	-0.564536	0.0486533	1.52532	-0.482975	2.71078e-07	-0.100092	0.0512447	-0.487491	0.561375	0.0486533	0.0456949	-0.482975	1.7081	-0.100092	1.50312	1.91734	1.02495	1.51348	0.0456949	-0.482975	0	-0.100092	0.0512447	-0.487491	1.25084	0.0486533	0.0456949	2.02723	0	2.10846	0.0512447	1.25323	-0.564536
ENST00000480313.1	NCR3	-1.1776e-18	3.37886e-19	-0.0406478	0	1.00808e-18	6.26624e-18	-1.07664e-18	-3.79387e-18	-1.1776e-18	3.37886e-19	-0.0406478	0	1.00808e-18	6.26624e-18	-1.07664e-18	-3.79387e-18	-1.1776e-18	3.37886e-19	-0.0406478	0	1.00808e-18	6.26624e-18	-1.07664e-18	-3.79387e-18	-1.1776e-18	3.37886e-19	0.162591	0	1.00808e-18	6.26624e-18	-1.07664e-18	-3.79387e-18	-1.1776e-18	3.37886e-19	-0.0406478	0	1.00808e-18	6.26624e-18	-1.07664e-18	-3.79387e-18
ENST00000480315.1	LPIN1	-0.52315	0.822364	0.0218754	0	0.471913	1.11328	0.77478	-0.0925989	1.85236	1.72238	2.48672	0	0.471913	0.179244	0.77478	2.07419	-0.52315	1.62537	0.0218754	1.87408	0.471913	0.179244	0.77478	1.03394	1.76639	-0.148107	0.0218754	0	0.471913	1.26811	0.77478	0.95097	1.30145	-0.148107	1.32155	1.99982	1.98625	1.13402	0.77478	-0.0925989
ENST00000480316.1	FLCN	6.03679	5.88439	5.54684	5.99673	5.51608	6.72212	5.29343	3.86634	5.46765	5.56856	4.713	5.32779	4.71607	4.36049	4.88505	5.56819	4.48771	4.64881	5.0163	5.21122	6.00314	4.86431	5.51917	5.54806	5.31934	5.0052	5.62696	4.85146	5.50215	5.07238	4.79648	5.17864	4.62305	4.82759	5.03145	4.54734	4.19709	4.91525	5.4404	5.77331
ENST00000480317.1	CFP	2.1e-16	0.853255	-0.158299	0	1.50759e-16	1.22868e-16	-0.143035	2.0613e-16	2.1e-16	-0.213314	-0.158299	0	1.50759e-16	1.22868e-16	0.57214	2.0613e-16	2.1e-16	-0.213314	-0.158299	0	1.50759e-16	1.22868e-16	-0.143035	2.0613e-16	2.1e-16	-0.213314	-0.158299	0	1.50759e-16	1.22868e-16	-0.143035	2.0613e-16	2.1e-16	-0.213314	0.633195	0	1.50759e-16	1.22868e-16	-0.143035	2.0613e-16
ENST00000480318.5	DOK1	2.08012	4.33626	0.693612	4.11184	4.22201	4.12878	2.48577	4.3272	2.08012	0.827779	5.27083	3.62481	3.62379	3.34846	3.25476	4.76782	2.08012	3.8025	4.25732	3.77703	3.65479	0.88434	3.14866	4.35522	2.08012	0.827779	0.693612	0	-0.519028	0.88434	2.77433	1.97529	5.97907	4.50522	3.38416	2.78585	3.31797	5.05361	2.63601	-1.126
ENST00000480320.1	EML4	5.3016	4.6328	3.61846	3.58408	4.61771	2.99007	4.87386	2.62352	2.02977	4.03961	3.24828	3.42634	2.50286	3.49846	2.63173	3.05538	3.26793	2.65657	2.8179	3.10841	4.05564	3.55374	3.20867	3.796	1.97057	3.86339	3.4518	2.99019	3.24979	3.5954	3.86152	4.29537	4.42242	1.79993	3.85586	3.88329	2.56631	3.35464	2.41654	3.22204
ENST00000480321.1	MCF2L	5.54844	5.35986	4.5449	4.6293	5.12573	5.03179	5.52056	3.48934	3.37986	4.37441	3.5144	4.02269	3.46157	4.40082	3.14731	4.49459	3.57902	3.07342	4.46803	4.46516	5.08567	4.07503	4.24203	4.08777	4.15389	4.08454	3.71939	3.76472	3.13299	3.5578	3.6214	4.28836	3.9792	3.74819	4.39369	3.75855	3.83445	3.57498	4.10912	4.28035
ENST00000480323.1	CDK8	6.58731	6.51799	6.25772	5.91664	5.64131	5.57369	6.67624	5.72329	5.83034	6.0075	6.01953	5.92116	6.38711	5.79964	6.04479	6.29266	6.20281	5.89974	5.68711	6.31355	5.71802	6.63587	5.64394	6.38369	5.715	6.12442	6.58842	6.3118	6.35884	6.21187	5.93609	5.80564	6.14806	5.93387	5.93074	6.02037	6.37825	6.26246	6.18246	6.27824
ENST00000480324.5	CEPT1	5.03111	5.12258	4.22077	4.36774	4.52286	4.62272	4.87455	3.71412	2.67956	4.15338	3.69492	3.2629	2.37152	4.3318	2.9644	4.44083	3.79168	2.39494	3.62769	3.4036	3.8851	3.27562	3.8453	3.47358	4.00888	3.80378	3.56577	3.98488	3.889	2.82957	4.15729	4.46797	3.13556	3.17211	3.53763	3.62767	3.97831	3.58708	2.80525	2.55028
ENST00000480325.1	PLP1	0.186393	0.186393	0.186393	0.931965	-0.174978	0.186393	0.00343727	0.186393	0.186393	0.186393	0.186393	0	-0.174978	0.186393	0.00343727	0.186393	0.186393	0.186393	0.186393	0	1.23087	0.186393	0.918216	0.186393	0.186393	0.186393	0.186393	0	-0.174978	0.186393	0.00343727	0.186393	0.186393	0.186393	0.186393	0	0.22603	0.186393	0.00343727	0.186393
ENST00000480326.1	SOX13	0.531978	0.254354	-0.0212369	0	1.63823	-0.0433518	0.691435	0.137573	0.531978	0.254354	1.20128	0	-0.106492	-0.0433518	-0.221102	0.137573	0.531978	0.254354	-0.0212369	0	-0.106492	1.76893	0.799452	0.137573	0.531978	0.254354	-0.0212369	1.29389	1.34113	-0.0433518	1.6112	2.1096	0.531978	1.64247	1.52232	1.36599	-0.106492	1.02101	-0.221102	0.137573
ENST00000480327.2	VCP	-0.0163688	3.06172	0.408242	0	-1.09572	0.294408	0.44668	4.57051	-0.0163688	2.69561	0.408242	0	-1.09572	0.294408	3.64998	0.216549	-0.0163688	-0.870527	0.408242	3.16318	1.90697	4.25907	0.44668	0.216549	2.78132	1.42042	0.408242	2.27353	3.87768	0.294408	0.44668	0.216549	2.70449	-0.870527	3.80374	0	1.84349	0.294408	0.44668	0.216549
ENST00000480329.5	SLC35C2	5.39706	5.58213	5.83746	5.73772	5.74404	6.05105	5.60378	5.83677	6.16681	5.82308	5.83141	6.35202	5.68684	5.76765	5.90238	6.16367	5.89044	6.26694	5.72618	5.59989	5.49682	5.6634	6.11094	5.66572	6.01153	5.56166	5.79989	6.17459	6.42345	5.65982	5.86834	6.08302	5.46914	5.70117	5.74003	5.07074	5.58382	5.79306	5.44952	5.1858
ENST00000480330.5	KLHL41	-0.0402604	0.00512381	-0.203259	0	0.00512381	0.00512381	0.00512381	0.00512381	-0.246055	0.00512381	-0.203259	0	0.00512381	0.00512381	0.00512381	0.00512381	-0.246055	0.00512381	-0.203259	0.0256191	0.00512381	0.00512381	0.00512381	0.00512381	-0.246055	0.00512381	0.838657	0	0.00512381	0.00512381	0.00512381	0.00512381	0.804044	0.00512381	-0.203259	0	0.00512381	0.00512381	0.00512381	0.00512381
ENST00000480331.5	ADAM15	4.0475e-17	1.12768e-16	3.25185e-17	0	4.04854e-17	-0.256699	-0.285232	1.84746e-17	4.0475e-17	1.12768e-16	3.25185e-17	0	4.04854e-17	-0.256699	-0.285232	1.84746e-17	4.0475e-17	1.12768e-16	3.25185e-17	0	4.04854e-17	-0.256699	-0.285232	1.84746e-17	4.0475e-17	1.12768e-16	3.25185e-17	0	4.04854e-17	-0.256699	-0.285232	1.84746e-17	4.0475e-17	1.12768e-16	3.25185e-17	0	4.04854e-17	1.0268	1.14093	1.84746e-17
ENST00000480332.1	CARD11	1.50494	0.973743	2.60749e-16	0	3.0717e-16	4.54117e-16	-0.367577	-0.253089	-0.376235	-0.243436	2.60749e-16	0	3.0717e-16	4.54117e-16	1.47031	-0.253089	-0.376235	-0.243436	2.60749e-16	0	3.0717e-16	4.54117e-16	-0.367577	-0.253089	-0.376235	-0.243436	2.60749e-16	0	3.0717e-16	4.54117e-16	-0.367577	-0.253089	-0.376235	-0.243436	2.60749e-16	0	3.0717e-16	4.54117e-16	-0.367577	1.01236
ENST00000480333.1	UTRN	3.91672	3.32216	2.08846	1.95652	3.64191	2.27515	2.18133	1.35816	0.383749	1.34075	1.62792	1.58618	0.0304248	1.79959	1.80924	2.16994	1.48808	1.23592	2.42363	1.47359	2.60312	2.36209	1.19283	1.4611	1.58817	2.53881	1.5768	1.60255	1.12218	0.778834	2.58705	2.37975	1.57256	0.511645	1.23246	2.33044	1.55164	1.73361	1.17883	1.58033
ENST00000480336.1		4.77935	4.40689	3.16635	4.76282	4.7011	4.51739	3.84875	3.86304	2.65839	3.39619	4.37364	4.12573	2.82913	3.81073	2.65703	3.0571	4.07149	3.27729	4.02204	3.86349	4.5531	3.48683	4.03059	4.93658	3.86116	3.96105	3.56748	2.87086	2.48391	2.41756	4.04687	4.091	2.53303	2.86201	2.77391	2.28052	3.33618	3.67092	3.32018	1.9557
ENST00000480337.1	EXOC4	5.49958e-17	6.83786e-17	2.73701e-17	0	1.04089e-16	8.55075e-17	4.25859e-17	-1.04845	5.49958e-17	6.83786e-17	2.73701e-17	0	1.04089e-16	8.55075e-17	4.25859e-17	-1.04845	5.49958e-17	6.83786e-17	2.73701e-17	0	1.04089e-16	8.55075e-17	4.25859e-17	1.65566	5.49958e-17	6.83786e-17	2.73701e-17	0	1.04089e-16	8.55075e-17	4.25859e-17	-1.04845	5.49958e-17	6.83786e-17	2.73701e-17	0	1.04089e-16	8.55075e-17	4.25859e-17	1.4897
ENST00000480339.1	TRMT2A	4.17639	3.49988	4.73913	0.716296	3.06106	2.58073	0.834668	4.15791	-0.625442	2.86837	4.00638	4.70752	-0.0807657	3.5111	3.0197	-0.104407	4.82337	4.98272	-0.998405	4.98157	2.92771	2.10119	3.40128	4.89599	2.97182	3.57775	3.87799	4.11038	4.31224	3.10658	3.95876	5.6735	3.16963	-0.412961	2.89068	0	4.29553	3.21617	3.30136	-0.10722
ENST00000480340.1	DENND4B	6.60361	5.61981	6.05005	6.58144	6.50205	6.53628	5.98713	5.77824	6.26899	5.68258	6.05126	5.49753	5.1982	5.03449	5.84679	4.89862	5.28308	5.54465	5.00149	5.60992	6.09673	5.07733	5.86153	5.93339	4.85401	5.62028	5.73479	5.43444	4.81171	6.12558	4.79547	5.32524	5.45397	5.99633	5.62606	5.34033	5.85497	5.68997	5.97273	6.52817
ENST00000480341.5	MICU2	3.73006	3.57359	3.60707	3.863	3.4085	2.83945	3.65083	2.91458	3.37978	3.01589	3.66636	2.69305	1.47293	3.42967	1.10735	3.37421	1.37336	1.29053	2.25031	2.25457	3.04176	1.13071	3.16786	3.69834	2.2421	3.09427	1.17699	3.3738	2.63177	2.37297	2.51367	1.68403	2.62991	2.38092	2.65447	1.17079	2.80024	3.58241	2.9155	1.68403
ENST00000480342.5	RERE	6.29743	6.20068	5.45582	6.09869	5.38154	6.20978	6.07725	5.12928	4.25138	5.3241	4.39522	5.06558	5.09405	4.65658	4.59912	4.59792	4.31395	4.5703	5.2214	5.00488	6.25882	3.49867	5.04251	5.15558	5.94984	5.33637	5.47178	5.0813	4.3275	5.54434	5.14517	5.58905	5.02577	4.40692	5.29414	4.58792	4.77646	5.929	4.97432	5.36654
ENST00000480345.5	BAG6	0.586633	0.503647	0.321316	0.524132	0.228404	0.528199	0.430157	0.171365	-0.042944	-0.37092	-0.252998	0	0.891791	-0.0367338	0.0213319	0.523211	0.750872	-0.37092	-0.252998	0	0.56473	-0.0367338	0.0213319	0.171365	-0.042944	0.148108	0.788366	0.684542	-0.238126	0.790676	0.71452	0.171365	-0.042944	1.29876	0.604986	0	-0.238126	-0.0367338	0.0213319	0.171365
ENST00000480346.1	KIFC1	-0.196785	0.209337	1.36138	0	0.31061	0.144665	0.31061	0.31061	-0.196785	0.715704	0.0479175	0.487281	0.31061	0.974393	0.31061	0.31061	-0.196785	0.209337	0.0479175	0	0.31061	0.144665	0.31061	0.31061	1.72897	0.209337	0.0479175	1.06577	0.31061	0.144665	0.31061	0.31061	0.41444	0.209337	0.0479175	0	0.31061	0.144665	0.31061	0.31061
ENST00000480347.1	LCN6	0.186393	0.186393	0.186393	0.931964	-0.0289443	0.186393	0.186393	0.186393	0.186393	0.186393	0.186393	0	1.04774	0.186393	0.186393	0.186393	0.186393	0.186393	0.186393	0	-0.0289443	0.186393	0.186393	0.186393	0.186393	0.186393	0.186393	0	-0.0289443	0.186393	0.186393	0.186393	0.186393	0.186393	0.186393	0	-0.0289443	0.186393	0.186393	0.186393
ENST00000480349.1	MASP1	2.98747	3.82462	2.8687	2.71717	3.23808	2.35173	3.57457	2.96744	2.8887	2.35958	2.42609	2.77336	1.96245	2.65228	2.02883	2.32563	2.56836	1.9461	2.12287	2.14393	3.27971	2.97748	2.02943	2.05269	2.15002	2.71559	2.17587	2.13881	2.74225	1.99284	2.40357	2.44229	1.53603	1.28468	2.53705	2.35732	0.90808	2.15625	2.09418	2.34252
ENST00000480350.1	MUC20	1.7144e-06	-0.0816884	-1.46078e-17	0	-5.17454e-06	-2.7255e-06	-0.240835	0.129806	-4.28601e-07	0.326754	-1.46078e-17	0	-5.17454e-06	-2.7255e-06	-0.240835	-0.214663	-4.28601e-07	-0.0816884	-1.46078e-17	0	-5.17454e-06	-2.7255e-06	0.713187	0.514182	-4.28601e-07	-0.0816884	-1.46078e-17	0	-5.17454e-06	-2.7255e-06	0.00931854	-0.214663	-4.28601e-07	-0.0816884	-1.46078e-17	0	2.06982e-05	1.0902e-05	-0.240835	-0.214663
ENST00000480353.5	CDK9	6.20505	5.74532	5.74246	5.66308	4.85753	5.05226	5.69817	6.33219	5.22795	6.09752	5.87142	5.64769	6.32217	6.19394	5.79692	5.7009	5.61272	4.73753	5.3149	5.38458	5.91324	5.95225	5.81771	5.15904	4.85758	5.80546	5.17732	6.07916	4.57723	4.96779	6.034	5.47396	5.1479	4.66536	4.94509	4.27668	5.38104	4.88495	3.70439	4.38511
ENST00000480354.1	ZC3H11A	4.26775	5.12788	4.00322	4.0491	4.38018	2.86692	3.37218	3.15278	3.14537	3.87956	2.9017	3.53624	3.02939	4.15912	3.41803	3.68059	3.32605	2.49879	2.91205	3.16754	3.11475	3.54228	3.13544	3.93175	3.65184	3.40304	3.27694	1.90124	3.21975	2.89682	2.71835	2.51455	1.7815	1.26324	3.0786	3.51839	2.42844	2.70737	3.52852	2.89285
ENST00000480356.1	F3	5.81191	5.62864	5.79684	6.23615	6.72618	5.79211	5.81747	5.74919	6.32921	5.88686	6.04949	5.40229	5.92677	5.40794	6.29181	4.75945	5.25646	5.04637	5.61864	5.69898	5.09109	4.94439	6.54866	5.47919	6.34975	6.61189	6.19144	5.58726	5.64571	6.9313	5.51347	6.36467	5.59535	6.16893	5.68627	6.41801	5.95293	6.26694	5.17129	6.99018
ENST00000480357.5	SCLY	5.97576	6.05629	5.66985	6.05828	5.76213	5.0732	5.75709	5.25709	4.92306	5.3875	4.84584	4.56409	4.77457	5.36973	5.01682	5.3872	4.43787	4.25155	4.61424	4.37455	5.5027	4.4356	4.67946	5.48224	5.4684	4.50528	4.37982	5.06314	4.97847	5.00138	4.54392	3.58283	3.8328	4.43727	5.12816	4.57784	3.62001	4.75799	4.64061	4.92853
ENST00000480358.6	SFXN2	-0.144051	1.2587	1.39315	0	-0.379267	2.1049	-0.298428	0.835904	-0.144051	1.42665	2.50644	1.39911	2.05451	0.210908	1.2551	2.37277	3.98295	-0.92601	-0.951116	1.9625	2.49004	0.210908	1.28804	-1.95284	-0.144051	-0.92601	-0.951116	0	-0.379267	0.210908	0.537997	2.30908	-0.144051	2.57342	1.40939	0.0451363	-0.379267	0.66913	0.62404	-0.15817
ENST00000480359.1	CCT8	-0.164723	-6.95148e-17	-1.57433e-17	0	-5.54077e-17	-3.52963e-17	-5.33389e-17	-0.168251	-0.164723	-6.95148e-17	-1.57433e-17	0	-5.54077e-17	-3.52963e-17	-5.33389e-17	-0.168251	-0.164723	-6.95148e-17	-1.57433e-17	0	-5.54077e-17	-3.52963e-17	-5.33389e-17	0.673002	0.658891	-6.95148e-17	-1.57433e-17	0	-5.54077e-17	-3.52963e-17	-5.33389e-17	-0.168251	-0.164723	-6.95148e-17	-1.57433e-17	0	-5.54077e-17	-3.52963e-17	-5.33389e-17	-0.168251
ENST00000480360.1	TMEM129	3.72448	3.4322	3.04451	3.87324	2.6081	4.26159	3.74182	3.39844	3.76311	3.64684	4.0293	3.52966	3.84853	3.20133	3.95778	4.01108	3.63249	3.69878	3.96966	4.14579	3.89714	3.99592	3.65304	3.81053	3.46295	3.19331	4.11238	3.08486	3.86738	3.47525	3.35308	3.44227	3.9258	4.5377	3.35298	3.87528	4.28768	3.57474	3.80311	3.84652
ENST00000480361.1	ZNF566	2.59922	3.53625	2.19718	1.77498	2.48532	0.771592	2.82997	2.37384	2.46411	2.33469	1.16797	2.85404	2.65623	3.07375	3.35969	1.77133	2.8816	2.83402	2.44519	1.73398	2.65133	3.65775	0.81604	1.69768	4.10746	0.607296	3.01487	2.84727	1.36715	0.765502	2.70751	3.28439	-0.0802028	2.65992	3.14698	2.76191	2.81214	3.70358	2.25897	2.84493
ENST00000480362.5	UPF3A	3.09286	2.99002	3.56038	3.34714	3.90085	4.63409	4.01937	1.79309	2.61676	2.73686	2.88569	3.67521	3.29429	2.43887	1.83073	3.39357	2.26587	3.15955	2.34031	3.55739	3.54894	4.23703	4.2727	3.15468	3.87381	3.08586	3.02492	2.9615	1.55982	1.14111	3.29733	3.41632	3.05606	2.93306	3.09406	1.36412	2.60145	2.45426	1.48522	3.1477
ENST00000480365.1	FTH1P4	5.00837	4.61115	3.36144	4.51031	4.40459	3.24731	4.20022	3.3806	3.35674	3.0628	3.01403	3.31215	2.86647	3.61678	2.74886	3.48295	3.2965	1.97244	3.60033	3.54384	3.99381	3.75117	3.31831	3.50246	2.41703	3.31514	1.92147	3.0232	2.46953	2.47607	2.47498	3.70728	1.31083	2.42793	3.49219	0.999966	1.65506	2.29813	2.64709	1.31616
ENST00000480366.1	SPOUT1	1.17579	0.654982	0.730189	1.97078	-0.212586	0.784164	0.77638	1.17579	1.17579	0.654982	0.730189	0	1.54316	0.784164	0.77638	1.17579	1.17579	3.25905	0.730189	1.60433	3.25937	2.74232	0.77638	1.17579	1.17579	0.654982	2.95822	0	-0.212586	0.784164	0.77638	1.17579	1.17579	0.654982	0.730189	2.30386	1.50162	0.784164	2.77345	1.17579
ENST00000480367.1	DPP6	4.36641	4.39562	2.53378	3.94809	4.53462	4.59899	3.91717	3.22741	2.30811	3.25008	3.85327	3.17656	2.32836	3.61157	2.38981	2.30928	3.14675	2.853	2.92449	3.38047	3.61132	3.67906	3.23778	3.79872	3.48653	2.99904	3.57544	2.67286	3.58654	2.43018	3.5657	3.99476	3.23794	3.048	3.65875	3.36777	2.4849	2.22594	3.43528	3.21557
ENST00000480368.5	KMT2E	5.59232	4.13332	3.43886	5.0851	3.03803	4.2861	5.383	4.70958	0.80122	3.27969	5.0988	4.75631	1.07966	2.61684	3.69936	4.53464	3.96423	2.55057	2.99597	0	5.12207	3.44442	0.480656	0.786114	5.25718	2.62722	0.643685	3.05647	3.95068	3.13777	3.17255	5.59972	0.80122	3.82537	4.23885	3.5183	3.22574	2.93103	3.68061	0.786114
ENST00000480369.2	RPL21P99	1.58597	1.96929	0.627198	0	1.75013	-0.816407	0.662876	0.201347	-0.67566	-0.0636678	-0.00132608	0.994459	-1.55619	0.204347	0.248205	1.10636	-0.67566	0.165012	-0.142244	0.917288	1.20383	0.170675	-0.0281768	0.201347	1.1694	0.819746	0.548288	0	0.149864	1.6452	1.06111	0.201347	0.507695	-0.978631	0.879832	0	0.364106	0.707933	-0.0322691	0.201347
ENST00000480370.1	SNRPG	-0.284578	2.42034	1.4651	2.09535	1.46996	0.122561	1.65579	1.59978	1.75926	-0.731557	-0.519088	1.76913	0.510747	2.35366	1.24614	1.49988	-0.284578	1.69334	1.25683	0	2.08158	0.122561	0.710357	1.26346	2.21074	1.22404	2.30048	0	1.25863	0.122561	1.15627	-0.684237	2.24711	1.0418	1.14464	1.78347	0.327039	2.92661	0.879387	1.96907
ENST00000480371.1	TTC23	2.95309	1.74697	0.118248	2.41538	1.61337	1.72505	0.990668	1.95235	2.73709	1.86809	0.118248	2.24861	1.91849	2.01242	1.50322	1.60419	0.0382826	1.49984	2.94267	0	2.07229	1.0257	1.84408	3.44552	0.0382826	1.09132	2.22928	1.23204	1.55741	2.50656	2.06312	-0.108177	2.5147	2.07523	2.87299	2.38542	1.11987	1.0117	1.88036	1.38756
ENST00000480372.1	UQCRQ	0.210653	-0.173755	0.210653	0	0.210653	0.0107761	0.0190744	-0.154818	0.210653	1.74828	0.210653	0	0.210653	0.0107761	0.0190744	-0.154818	0.210653	-0.173755	0.210653	0	0.210653	0.0107761	0.976966	1.67253	0.210653	-0.173755	0.210653	0	0.210653	0.0107761	0.0190744	-0.154818	0.210653	-0.173755	0.210653	1.05326	0.210653	1.01016	0.0190744	-0.154818
ENST00000480373.1	AP3M1	2.97833	4.12305	4.27393	3.67224	3.78203	3.1546	3.16386	2.76271	2.72387	2.16788	2.5996	2.64393	1.20148	2.81797	2.41106	3.51329	2.79847	1.99882	2.84114	2.9231	2.57334	2.40239	3.27905	2.8668	1.86173	2.58832	1.89146	2.12982	2.86792	2.54501	3.12811	1.67273	3.46158	2.94592	2.21786	2.45491	3.39923	2.90403	1.8419	3.00845
ENST00000480374.1	NDUFB5	1.92636	1.02028	-0.268649	0	1.3566	-0.204428	1.41315	1.10615	-0.437942	0.937441	-0.268649	0	-0.0604094	-0.204428	-0.150013	-0.359198	1.63377	2.08191	-0.268649	2.24631	1.07094	-0.204428	1.28319	-0.15538	-0.437942	-0.89666	1.32027	0	-0.0604094	1.86301	-0.150013	0.4361	-0.437942	-0.89666	1.73198	0	-0.0604094	0.996587	-0.150013	1.21864
ENST00000480376.1	SLC13A4	-0.0422757	-0.478387	0.589157	0	0.942531	1.26576	0.00498364	-0.733837	2.19549	2.06902	0.235842	0	1.35797	0.828448	0.970197	0.368885	-0.0422757	-0.478387	1.4623	0.616759	-0.916916	0.222365	0.557469	1.84217	0.692646	0.766583	-0.452121	2.14455	0.838423	0.222365	1.2504	2.01792	-0.0422757	0.88247	0.926123	0	0.539297	0.222365	-0.0217501	-0.733837
ENST00000480377.5	MSH5	0.216258	0.216258	0.216258	0	0.216258	-0.419919	0.216258	1.46627	0.216258	0.216258	0.216258	0	0.216258	1.86326	0.216258	-0.182597	0.216258	0.216258	0.216258	1.08129	0.216258	0.477783	0.216258	-0.182597	0.216258	0.216258	0.216258	0	0.216258	-0.419919	0.216258	-0.182597	0.216258	0.216258	0.216258	0	0.216258	-0.419919	0.216258	0.16281
ENST00000480379.5	C10orf90	1.07706	1.3577	0.88244	1.6886	1.3577	1.3577	0.395856	1.1155	2.48026	1.3577	0.686776	0	1.3577	1.3577	2.6179	2.32653	1.07706	1.3577	0.686776	0	1.3577	1.3577	0.440973	1.1155	1.07706	1.3577	3.84575	2.57797	1.3577	1.3577	2.53372	1.1155	1.07706	1.3577	0.686776	2.52194	1.3577	1.3577	0.800074	1.1155
ENST00000480380.1	EMC1	7.16052	6.86187	6.44912	6.55752	6.43366	5.6038	7.00009	5.84575	5.13839	5.46931	5.53608	5.60729	4.7081	5.96562	5.81756	5.50485	5.17422	4.66424	5.62032	5.6199	6.38607	5.93443	5.48465	6.7192	5.677	6.03103	5.47587	5.38889	5.15979	5.91881	5.21417	5.98675	5.76113	5.8848	5.82987	5.73765	6.22363	5.48859	5.39479	4.85471
ENST00000480381.1	RYK	4.9991	5.74851	4.17196	5.10795	4.89851	4.5136	5.18153	3.28268	4.49524	4.34742	3.91695	3.7447	4.03379	3.90584	4.33868	4.72012	3.83606	3.90071	3.75567	4.62671	5.37828	4.81235	4.52212	3.97572	4.75087	4.11026	4.3518	3.95431	2.83247	3.12046	4.28361	4.4896	2.72028	2.69466	4.60518	3.36788	3.65851	4.4493	2.47561	4.33343
ENST00000480382.1	CCM2	0.211517	-0.024132	0.593768	0.983198	0.95683	1.36257	0.593768	0.0274163	0.211517	0.973044	0.593768	0	1.45427	0.401568	0.593768	0.981047	0.211517	1.17351	0.593768	0.952231	-0.231537	0.401568	0.593768	-0.512495	2.12277	0.870548	0.593768	0	0.909998	0.401568	0.593768	0.545025	0.211517	-0.024132	0.593768	1.03341	-0.120716	0.401568	0.593768	1.92785
ENST00000480383.5	PPT2	5.41629	4.57768	5.63768	5.91363	4.78993	5.69035	5.31926	7.71481	5.41628	4.58386	5.65362	5.55944	5.52946	5.03851	4.91061	2.83201	5.41628	4.57768	5.17533	5.09874	5.60028	5.67517	5.31217	2.35327	5.41628	8.76451	5.34599	5.307	5.50583	5.343	5.92125	7.6677	5.41628	4.57769	5.26881	5.20262	5.65592	5.33441	5.61813	6.51364
ENST00000480384.1	NEU1	0.756787	2.85965	2.55609	2.6184	3.38304	2.8779	1.3024	3.33854	3.81237	2.68665	2.40258	2.53162	3.64154	2.96584	2.91132	2.46818	2.80779	3.62255	2.46363	3.11009	2.32127	2.49045	2.95741	0.717983	3.00105	1.85181	2.5956	2.9848	0.899502	2.38453	3.04729	3.49733	2.63456	1.9919	2.99465	1.76764	2.76721	2.29383	2.79414	2.99052
ENST00000480385.1	CLASP2	3.06878	3.65335	3.94962	3.60885	3.62599	3.50016	3.59447	3.69317	4.47341	3.84155	4.56154	2.23215	4.60517	4.16296	4.52536	3.89446	4.31554	4.63838	3.9787	4.85871	4.20078	4.28841	4.16162	3.41784	3.85945	3.79316	3.49936	4.82606	3.2259	4.3242	4.03023	4.10701	4.2783	4.06903	4.00626	4.4697	4.33764	3.71975	3.6838	4.88299
ENST00000480388.1	PALM2AKAP2	9.18715	7.87269	6.28378	7.49388	7.64566	6.84448	6.87195	6.15305	5.67241	5.78618	6.21022	6.88893	4.98019	6.7675	5.92497	6.15566	4.67575	5.1334	5.7414	6.07478	7.06763	4.29515	5.77671	5.85589	7.4031	6.29331	6.50547	4.46313	5.78971	6.15351	6.71933	6.88324	4.29737	6.15021	6.49492	6.31507	5.7526	7.17515	5.94283	6.18794
ENST00000480390.1	TFB1M	5.02227	3.90806	3.02812	3.78869	3.8337	3.29504	3.60869	2.92121	1.55679	1.36868	2.92991	0	0.457462	1.73177	2.79708	2.98796	1.55679	1.36868	2.16118	3.76888	3.39793	2.54498	0.0391787	2.22886	4.2188	1.36868	2.80548	2.77332	1.64363	2.61142	3.63127	2.11034	1.55679	5.89735	2.98676	3.58057	4.57872	3.72823	3.83523	3.66308
ENST00000480392.1	NDUFAF3	4.17416	2.62143	2.58149	3.72375	2.41325	3.24748	3.83765	3.32928	4.4656	3.94688	4.03717	3.5229	3.77529	3.78048	3.84966	3.65985	3.11318	3.36583	2.74214	3.54715	3.97598	2.8161	2.4532	3.41615	3.78756	2.73749	3.12546	2.59487	3.00524	3.41793	2.84846	2.89352	0.589548	3.45842	3.64379	2.74137	2.96028	2.86805	3.14108	2.83125
ENST00000480393.5	TNFRSF25	4.09415	4.65859	4.8386	4.04551	0.674354	2.15025	3.36223	3.08885	3.37849	2.19609	2.28949	4.49431	4.43158	5.12178	5.41875	3.08885	4.34777	5.52788	6.12205	3.20501	5.12628	4.11642	4.4175	3.08885	3.4728	3.96453	2.28949	3.75848	4.32309	1.67826	0.716213	3.08885	3.24997	2.19609	3.00355	3.03987	3.98787	5.47647	4.62849	6.18779
ENST00000480394.5	SLCO1A2	1.02858	0.0126405	-0.0219902	0.931965	0.186393	0.732905	0.186393	1.04782	-0.0241528	0.0126405	-0.0219902	0	0.186393	-0.335075	0.186393	0.818872	-0.0241528	0.0126405	-0.0219902	0	0.186393	-0.335075	0.186393	-0.311574	-0.0241528	0.881403	1.01993	0	0.186393	1.20428	0.186393	-0.311574	-0.0241528	0.0126405	-0.0219902	0	0.186393	-0.335075	0.186393	-0.311574
ENST00000480395.6	TRIM22	0.704568	0.704568	0.704568	3.52284	0.705024	0.704568	-2.19367	0.704568	0.704568	0.704568	0.704568	0	0.704454	0.704568	4.24848	0.704568	0.704568	0.704568	0.704568	0	0.704454	0.704568	1.76409	0.704568	0.704568	0.704568	0.704568	0	0.704454	0.704568	1.89745	0.704568	0.704568	0.704568	0.704568	0	0.704454	0.704568	-2.1935	0.704568
ENST00000480396.1	RPS10P28	1.17764	0.186422	0.50152	0.932112	0.186422	0.186422	0.186422	0.186422	-0.357252	0.186422	0.490506	0	0.186422	0.186422	0.186422	0.186422	-0.357252	0.186422	0.349626	0	0.186422	0.186422	0.186422	0.186422	-0.357252	0.186422	-0.600537	0	0.186422	0.186422	0.186422	0.186422	0.826229	0.186422	0.190997	0	0.186422	0.186422	0.186422	0.186422
ENST00000480397.5	FAM133B	4.88096	3.80898	3.26098	2.90838	4.14771	4.65795	3.50508	4.2448	2.78725	3.67552	4.10146	3.18579	0.156494	3.00967	2.0732	1.32847	1.09297	2.64169	1.83625	2.6838	3.92879	2.84155	2.7176	1.32847	1.09297	1.37959	2.64982	2.61444	2.34271	1.48778	2.6268	3.65168	3.63056	1.97896	1.63621	2.09232	2.90903	1.48778	2.56205	2.93131
ENST00000480399.1	BEND5	0.940852	0.990393	0.749196	1.55875	0.793577	1.20138	0.990393	0.990393	-0.0217598	0.990393	0.749196	1.24568	0.793577	0.26735	0.990393	0.990393	1.6937	0.990393	1.95518	0	1.77766	1.83506	0.990393	0.990393	1.17757	0.990393	0.749196	0	0.793577	0.26735	0.990393	0.990393	1.1616	0.990393	0.749196	2.14753	0.793577	1.38082	0.990393	0.990393
ENST00000480400.1	WIPF1	4.50857	2.25773	0.887318	3.57323	4.54335	3.47447	2.3796	3.93133	2.08906	3.49071	2.41356	3.49919	3.23378	1.47131	3.16684	2.86618	2.08906	2.04849	3.38528	2.82501	1.01922	2.87712	3.47388	1.5007	2.08906	2.74803	3.09839	1.44356	1.01922	1.47131	3.25629	3.0659	2.08906	2.31985	3.08026	1.52381	3.04924	3.5706	0.588206	1.5007
ENST00000480401.5	C4A	-0.820566	-0.978804	1.05893	0	8.54629e-17	3.79572e-16	-0.439557	0.701847	0.922412	-0.71989	-1.08105	0	8.54629e-17	3.79572e-16	-0.439557	1.04523	0.125134	0.345859	0.801322	0	8.54629e-17	3.79572e-16	-0.439557	-0.102202	-0.616436	0.333336	0.301839	0	8.54629e-17	3.79572e-16	-0.439557	-0.822437	0.389457	1.0195	-1.08105	0	8.54629e-17	3.79572e-16	1.75823	-0.822437
ENST00000480402.1	EPC1	5.71257	5.51323	5.20846	5.26015	6.08495	4.79251	5.07787	5.80852	5.58304	4.3215	5.75635	5.06668	5.10507	5.68299	5.29406	4.71477	3.27636	5.60871	3.37895	4.56748	4.03087	4.55624	4.97615	4.30396	5.58504	4.38057	5.55571	5.08054	4.76305	5.23465	5.36324	5.25694	4.99101	5.324	5.24854	5.17315	5.16406	4.88162	4.43668	5.06382
ENST00000480404.1	CPE	0.909335	2.89686	1.81097	0	1.12954	0.500393	1.50895	0.909335	0.909335	0.116567	0.683925	0	1.15874	1.55438	0.75943	0.909335	0.909335	1.30012	0.683925	1.91075	1.28966	1.49111	0.75943	0.909335	0.909335	0.116567	0.683925	1.02642	0.547549	0.500393	0.75943	0.909335	0.909335	0.116567	0.683925	1.6095	0.42119	0.500393	0.75943	0.909335
ENST00000480406.6	RPP30	0.636993	0.636993	0.636993	1.24409	0.351141	0.301637	0.636993	0.371756	0.636993	0.636993	0.636993	0	0.351141	1.97842	0.636993	1.69794	0.636993	0.636993	0.636993	1.94088	0.351141	0.301637	0.636993	0.371756	0.636993	0.636993	0.636993	0	1.7804	0.301637	0.636993	0.371756	0.636993	0.636993	0.636993	0	0.351141	0.301637	0.636993	0.371756
ENST00000480410.1	EHMT2	0.0721326	0.433925	-0.935878	0.756453	-0.179923	-0.260134	0.457456	-0.0761461	1.38017	0.92874	0.835002	0	0.825256	-0.260134	0.521334	1.06104	-0.0886991	-0.214611	0.128948	0	0.470965	1.05189	1.17091	-0.0761461	-1.48204	-1.43566	0.389255	0	-0.179923	-0.260134	-0.696621	-0.0761461	0.874896	1.04406	0.339127	0	-0.179923	0.484964	-0.696621	-0.0761461
ENST00000480411.5	NAGK	4.80796	4.5454	0.260517	4.65883	3.82146	5.4976	4.03753	2.23068	2.45193	2.96534	4.46345	3.42055	3.99138	1.20651	4.16448	5.34161	4.41305	3.59026	4.85264	2.19422	3.88583	3.98677	0.495261	2.22522	4.33973	0.637735	3.87448	3.27307	4.75874	1.20651	3.72805	4.34764	0.357693	4.63163	2.91927	2.82369	-0.0870479	4.47298	3.94504	2.22522
ENST00000480412.2	WDR45	0.682032	0.413825	0.0996778	1.44907	0.113377	0.708765	1.34157	0.489347	0.682032	1.06597	0.922518	1.22985	0.113377	1.31946	1.43661	0.489347	0.682032	1.2005	0.782382	0	1.46853	0.896081	0.488976	1.35917	1.51035	0.413825	1.35433	0.839443	1.76455	1.27208	1.12709	0.489347	0.682032	1.14437	1.07957	0.720124	0.778656	0.0421003	-0.155757	1.41128
ENST00000480414.1	SETD9	1.99052e-17	-0.514708	-1.80861e-18	0	1.74079e-17	-6.78617e-17	1.24906e-17	2.8572e-17	1.99052e-17	-0.514708	-1.80861e-18	0	1.74079e-17	-6.78617e-17	1.24906e-17	2.8572e-17	1.99052e-17	-0.514708	-1.80861e-18	0	1.74079e-17	-6.78617e-17	1.24906e-17	2.8572e-17	1.99052e-17	2.05883	-1.80861e-18	0	1.74079e-17	-6.78617e-17	1.24906e-17	2.8572e-17	1.99052e-17	-0.514708	-1.80861e-18	0	1.74079e-17	-6.78617e-17	1.24906e-17	2.8572e-17
ENST00000480415.6	MLLT10	-0.246471	2.0846e-17	5.08019e-17	0	-0.603168	-0.40407	7.44019e-17	1.60731e-16	-0.246471	2.0846e-17	5.08019e-17	0	0.453122	0.616685	7.44019e-17	1.60731e-16	0.985885	2.0846e-17	5.08019e-17	0	0.264624	-0.40407	7.44019e-17	1.60731e-16	-0.246471	2.0846e-17	5.08019e-17	0	0.48859	-0.40407	7.44019e-17	1.60731e-16	-0.246471	2.0846e-17	5.08019e-17	0	-0.603168	0.595525	7.44019e-17	1.60731e-16
ENST00000480416.1	TNS1	4.38067	3.18139	2.03442	2.44486	3.79957	1.88438	3.25046	2.62545	1.02761	3.30436	2.01879	3.21871	1.33347	3.12893	1.07937	2.44884	2.28526	0.332128	1.78688	1.67863	2.73754	2.75569	2.7804	1.59328	2.40313	1.29565	2.36416	1.20009	1.37103	1.43723	2.93469	2.68445	1.02761	3.01077	2.92004	2.58201	1.88269	1.91806	1.07937	1.77227
ENST00000480417.5	ST6GALNAC6	1.22404	2.71287	3.01811	2.2571	1.832	1.62547	2.22704	2.59965	2.61405	4.11794	2.22383	3.46315	3.72992	2.67265	3.21899	2.16411	2.19468	0.24981	3.29067	0	0.144177	3.01159	2.66727	3.39234	4.09014	3.02673	1.92048	3.28442	3.75577	3.18137	3.52931	2.33131	2.95242	2.96799	2.62225	4.07066	3.61347	2.58425	1.43272	2.58792
ENST00000480418.5	PDZD4	3.17371e-17	1.90403e-16	-0.0262137	0	-7.43549e-08	-0.0808821	0.753031	-0.404464	3.17371e-17	1.90403e-16	-0.0262137	0	-7.43549e-08	0.323528	-0.188258	0.36232	3.17371e-17	1.90403e-16	0.104855	0	-7.43549e-08	-0.0808821	-0.188258	-0.404464	3.17371e-17	1.90403e-16	-0.0262137	0	-7.43549e-08	-0.0808821	-0.188258	-0.404464	3.17371e-17	1.90403e-16	-0.0262137	0	2.97419e-07	-0.0808821	-0.188258	0.851071
ENST00000480420.6	CTPS1	4.61837	2.0147	5.36277	5.27607	6.98169	4.8033	6.35913	5.28824	4.33046	7.90821	7.16103	4.63699	6.58452	5.84672	0.878239	5.36658	6.1706	7.17968	4.8769	5.02231	2.30407	5.02953	6.44967	6.81368	5.70581	5.52505	5.12846	5.31461	6.43478	3.15216	4.79597	5.00025	3.80562	2.00321	2.10169	4.38088	2.3258	5.79916	6.14784	2.16211
ENST00000480421.5	TMEM139	0.483441	0.483441	0.483441	1.70279	0.483441	0.483441	0.483441	0.483441	0.483441	0.483441	0.483441	0	0.483441	0.483441	0.483441	0.483441	0.483441	0.483441	0.483441	0.714416	0.483441	0.483441	0.483441	0.483441	0.483441	0.483441	0.483441	0	0.483441	0.483441	0.483441	0.483441	0.483441	0.483441	0.483441	0	0.483441	0.483441	0.483441	0.483441
ENST00000480422.1	FBXL13	2.53973	2.67762	2.32496	2.1555	2.58909	2.09181	2.21931	1.23094	1.19212	1.93256	0.858331	1.66813	1.11567	2.41071	0.549978	1.96861	1.65747	1.46488	1.91341	1.7305	3.36144	0.750153	1.96667	2.06362	2.13187	1.60048	2.2283	2.60691	-0.350012	2.02823	2.20599	1.84073	2.01701	1.86266	2.2132	1.37715	2.82202	2.2573	2.59626	2.4343
ENST00000480423.5	SEPTIN5	1.24215	3.02276	-1.32288	3.81819	1.15978	2.40693	2.20185	-1.27883	1.91325	0.0171533	2.51922	1.98073	1.15978	-0.343805	0.378189	1.76059	0.624756	0.0171533	2.09218	0	1.15978	-0.343805	2.4625	2.76256	0.619975	0.0171533	1.94267	0	1.15978	2.36507	0.378189	1.17329	1.39879	2.7247	0.567735	0	1.15978	1.71453	0.378189	1.38131
ENST00000480424.6	PIGQ	5.1462	5.5255	4.86282	5.49759	4.7902	5.58946	5.25752	5.52359	5.26144	4.79181	5.70081	5.8974	4.6575	5.40055	5.35834	4.94455	5.58823	5.88263	5.78702	5.33673	6.15159	5.40329	5.59247	5.44821	5.38891	5.85822	6.10027	5.47232	6.05716	5.73427	5.71592	5.21541	5.86213	5.18873	4.796	5.04287	5.59045	5.11933	5.32265	6.11515
ENST00000480425.1	DNAJA4	3.85506	4.11412	1.97542	3.55208	3.26505	4.05657	3.49678	1.17712	3.23482	4.71243	3.56114	3.67791	2.17727	1.09386	1.80894	3.01594	2.0352	0.591279	2.77119	0	3.1624	3.94718	2.5865	3.23935	2.19993	0.591279	2.63127	3.54722	1.95043	1.09386	2.08494	4.86834	2.15285	3.46875	2.53885	2.70065	2.92273	3.28638	3.50071	1.17712
ENST00000480426.5	GAS6	8.02624	8.27756	7.98705	7.8409	8.76926	7.72594	7.16428	7.38197	8.27107	7.49558	7.75399	7.34173	7.40478	8.07925	7.44844	7.97674	7.51875	7.22383	7.47774	8.00205	7.04731	7.55424	9.1047	7.76427	7.06657	7.27114	6.79247	7.15725	6.7378	6.8585	6.298	7.14969	6.87253	7.48705	7.7439	7.41322	7.79601	7.53723	7.73974	7.48249
ENST00000480428.1	ST6GALNAC5	-0.277255	1.68734	0.937394	2.51447	2.50844	1.98583	0.420528	-0.0812601	0.604789	1.26849	0.532126	0.303349	0.318718	1.50115	1.1357	0.639174	1.45106	-0.75226	0.667172	0	0.922834	0.010916	0.420528	-0.265836	0.900445	0.298559	0.142714	0	-0.0995079	-0.593554	0.420528	-0.265836	0.138775	0.315684	0.538409	0	-0.832665	-0.086531	0.420528	2.79157
ENST00000480429.1	HLA-C	2.19175	2.19175	1.95834	2.38465	3.56239	2.51986	2.52494	2.64805	2.19175	2.19175	1.95834	2.03576	2.89761	1.29139	2.46295	3.09675	2.19175	2.19175	3.12539	1.989	3.20139	3.31344	1.83601	2.27424	2.19175	2.19175	1.95834	1.40262	-0.0434842	1.29139	2.97274	2.81553	2.19175	2.19175	1.95834	3.14672	1.34083	2.54266	1.1621	0.124181
ENST00000480431.5	IGSF11	-0.236671	-9.17344e-17	-1.59737e-16	0	-0.17354	0.826937	-0.182137	-8.75058e-17	-0.236671	-9.17344e-17	-1.59737e-16	0	-0.17354	-0.206734	-0.182137	-8.75058e-17	-0.236671	-9.17344e-17	-1.59737e-16	0	0.69416	-0.206734	-0.182137	-8.75058e-17	-0.236671	-9.17344e-17	-1.59737e-16	0	-0.17354	-0.206734	-0.182137	-8.75058e-17	0.946684	-9.17344e-17	-1.59737e-16	0	-0.17354	-0.206734	0.728549	-8.75058e-17
ENST00000480432.5	RFC2	2.89784	-0.944943	3.21808	0.000323083	1.37799	2.05427	0.167661	1.69932	-0.594026	3.65257	-0.80571	3.36767	-1.70854	1.54255	0.293901	-0.374166	-0.594026	-0.944943	4.07614	0	1.71955	-1.21697	-1.66048	2.36223	2.40432	-0.944943	-0.80571	0.00452473	2.46448	3.71421	3.44424	1.58081	0.762977	4.05935	-0.80571	1.50457	1.02361	-1.21697	2.63176	-0.391107
ENST00000480433.1	TMTC4	5.49825	5.64737	4.93798	5.42011	4.32297	6.12112	5.4774	5.73227	7.19556	5.90084	3.83194	4.48735	4.44551	3.74331	4.52816	3.53836	2.73204	3.01758	3.96412	3.36348	6.10217	3.83467	4.02521	3.53836	2.73204	4.56006	4.65318	5.0866	3.69252	4.6481	4.46157	6.32868	4.51814	3.55017	5.28881	4.31848	4.11285	4.32882	4.18369	3.53836
ENST00000480434.5	MTRF1	2.20612	1.94014	2.74522	3.72627	3.47516	2.82215	1.97801	2.79821	3.43661	3.00532	3.68254	3.73257	3.32915	2.95987	2.46746	3.11187	2.43523	2.98824	2.37667	1.46376	-0.484963	2.7045	3.10299	3.03799	2.77824	2.9402	2.98907	3.21417	4.14074	2.23514	3.52398	1.71842	2.90145	2.88376	1.96415	1.62088	3.29756	3.03599	2.68522	3.09116
ENST00000480435.5	TBC1D5	2.39431	3.36887	1.6464	1.94479	-0.00754437	1.13178	2.98793	1.94422	0.6532	2.19651	0.544345	0	2.509	0.145887	2.12292	0.201619	3.17028	0.286836	2.50717	0.975555	2.06553	1.81766	1.05951	2.68661	0.6532	0.286836	0.544345	2.39598	-0.00754437	2.27048	1.25711	2.49013	0.6532	1.38514	2.28194	2.20787	2.96475	2.15839	0.0967202	0.201619
ENST00000480436.5	TASP1	4.84615	0.63513	6.43123	3.21628	3.11738	3.9322	5.63132	3.66995	3.36752	4.57595	1.60042	4.2597	4.42205	3.7065	4.64342	3.5086	4.53694	5.23099	5.90443	4.00186	4.76181	3.68911	4.98274	4.26984	3.98514	5.09851	1.60042	4.32704	3.43873	4.29468	0.80292	5.22748	3.6285	4.82367	4.82776	4.55938	4.62428	4.74176	4.30385	3.68838
ENST00000480437.5	CARS2	0.196578	1.95209	0.775155	0.217335	-0.221277	0.73913	0.811494	2.89914	1.86348	1.44262	0.775155	1.23643	-0.221277	0.927109	0.317998	-0.0728867	1.43042	0.162974	0.775155	2.42986	2.85788	0.73913	2.11814	-0.0728867	0.196578	0.162974	0.783008	0	-0.221277	0.73913	0.317998	1.20315	0.196578	0.162974	0.775155	0	1.68958	0.73913	0.317998	-0.0728867
ENST00000480438.1	HUWE1	3.07264	3.31375	2.56516	3.29665	3.32468	2.77841	4.15131	2.50536	2.62342	2.82046	3.16475	3.47234	1.94656	2.77363	1.85095	2.55228	1.69283	2.12787	2.3196	2.08282	1.89702	1.34523	1.95804	2.88383	2.22016	2.90212	1.92984	1.80738	2.80595	2.5395	1.98173	2.51758	2.19313	0.637966	1.82283	1.14299	1.82797	2.3654	1.86015	1.34313
ENST00000480440.5	ODF2L	3.44431	4.38386	4.21722	4.09124	3.54436	3.59676	4.29183	2.98136	3.71621	2.46612	3.13	4.15011	2.98165	3.71448	3.12978	3.06258	2.46523	3.4755	3.56959	2.81748	3.65548	2.888	3.0664	3.70901	3.11986	3.635	2.20921	3.67386	3.5072	3.35958	2.95165	3.23366	3.81231	2.59746	3.4319	1.82523	2.86924	2.99911	3.11827	3.57131
ENST00000480443.1	RASGRP2	-2.97158e-17	-4.18327e-17	0.723346	0	-4.56247e-18	-0.204151	-2.69472e-17	-2.92201e-17	-2.97158e-17	-4.18327e-17	-0.37871	0	-4.56247e-18	0.816604	-2.69472e-17	-2.92201e-17	-2.97158e-17	-4.18327e-17	-0.37871	0	-4.56247e-18	-0.204151	-2.69472e-17	-2.92201e-17	-2.97158e-17	-4.18327e-17	-0.37871	0	-4.56247e-18	-0.204151	-2.69472e-17	-2.92201e-17	-2.97158e-17	-4.18327e-17	0.412784	0	-4.56247e-18	-0.204151	-2.69472e-17	-2.92201e-17
ENST00000480444.1	RNF146	5.10328	4.9066	4.59297	4.83259	4.75708	4.74776	3.62304	4.83811	4.8292	5.1548	5.21002	5.3807	5.26437	5.73894	5.57878	5.15003	4.91968	5.11534	5.26995	5.26548	4.59896	4.83429	5.23252	5.13913	4.57046	4.58429	5.15949	4.83419	5.08205	5.01783	5.22003	4.96536	5.77421	5.43581	4.9644	4.88387	5.49438	4.85802	5.54247	5.10421
ENST00000480445.5	ABHD11	1.75035	-0.125146	0.422467	0	0.297535	1.209	-1.08515	1.73571	-0.00204141	1.76634	0.422467	2.01428	0.297535	-1.00852	0.970619	0.365198	-0.00204141	1.8056	0.422467	0	0.297535	0.954104	0.657097	0.365198	1.45228	-0.125146	1.50664	1.18223	2.00636	1.22492	1.30692	0.365198	-0.00204141	-0.125146	0.422467	0	0.297535	0.817	1.34702	0.365198
ENST00000480446.1	CEP85	0.183458	0.183458	-0.017666	0	0.183458	0.977739	0.640041	-0.370779	0.183458	0.183458	-0.017666	0	0.183458	-0.0151126	0.605693	1.13496	0.183458	0.183458	0.987952	0.917288	0.183458	-0.0151126	-0.109482	-0.370779	0.183458	0.183458	-0.017666	0	0.183458	-0.0151126	-0.109482	-0.370779	0.183458	0.183458	-0.017666	0	0.183458	-0.0151126	-0.109482	0.894666
ENST00000480447.5	NOP56	0.812645	2.98036	3.40762	3.93982	3.28762	3.88182	1.75425	-0.0636135	2.13131	2.1719	4.08522	3.31277	3.7961	-0.280892	2.1347	2.5515	2.59003	1.91326	-0.12793	3.27801	2.02923	3.35008	2.92946	2.82946	2.52203	1.69186	3.29362	2.85081e-06	1.83195	1.95423	2.58017	2.34542	2.47457	1.77322	-0.12793	0	-0.414313	1.62536	1.13201	2.86783
ENST00000480448.1	ACTR3P3	-0.252173	1.23636	1.60822e-16	0	2.32382e-16	2.10572e-16	1.90685e-16	-0.208714	1.00869	-0.309091	1.60822e-16	0	2.32382e-16	2.10572e-16	1.90685e-16	-0.208714	-0.252173	-0.309091	1.60822e-16	0	2.32382e-16	2.10572e-16	1.90685e-16	-0.208714	-0.252173	-0.309091	1.60822e-16	0	2.32382e-16	2.10572e-16	1.90685e-16	0.834855	-0.252173	-0.309091	1.60822e-16	0	2.32382e-16	2.10572e-16	1.90685e-16	-0.208714
ENST00000480451.1	HDHD5	4.7215	4.94097	4.98936	4.87389	3.83432	5.31352	5.76378	5.3278	6.17011	5.3831	5.66149	5.75811	6.41332	5.18452	5.65884	5.90469	5.87964	5.8751	5.35208	5.76228	5.46284	5.55163	5.76928	5.45132	5.35777	5.51557	5.77159	5.14476	5.60711	5.16608	4.97623	5.54099	5.15578	5.57005	5.51028	5.74576	5.96722	6.06905	5.11667	5.06
ENST00000480452.5	VPS26C	5.33401	4.77173	4.46315	5.52609	5.36124	5.03634	5.20839	2.91567	3.51488	4.60417	4.28098	5.21926	3.99945	3.93494	3.97034	5.25568	3.60844	5.0243	4.34374	3.56386	4.90355	4.28516	4.65019	4.67228	4.81353	4.17947	4.59217	3.47813	2.67802	4.06214	3.49654	6.19894	4.68739	3.37858	4.2782	4.17091	5.01598	4.63966	4.63278	2.91567
ENST00000480453.5	PRKCE	1.31574	2.00745	0.494091	0	0.0881501	0.0266039	0.921654	0.23677	-0.113679	-0.282663	0.494091	1.44987	0.0881501	0.0266039	0.00697683	0.23677	-0.113679	-0.282663	0.494091	1.02059	0.0881501	1.05064	1.52787	0.23677	1.49576	1.311	0.494091	0	2.11785	0.0266039	0.00697683	1.52338	-0.113679	-0.282663	0.494091	0	0.0881501	1.34001	0.00697683	0.23677
ENST00000480454.1	GMEB1	5.46746	6.60509	3.44459	4.95823	5.39097	4.38109	6.17847	3.59726	5.73654	6.16127	8.02795	4.35769	5.78744	5.71302	5.68646	3.59726	5.59147	5.63422	3.44459	5.20091	4.62727	5.49117	5.4975	7.51465	5.02011	6.61095	8.06224	6.43135	5.24306	5.53009	7.01706	3.59726	4.6084	1.41246	3.44459	5.47579	5.37523	5.30861	2.04449	8.11754
ENST00000480456.6	JAM2	9.4187	9.56895	9.54765	9.45175	8.93383	9.20333	10.3656	10.1401	9.4607	9.66787	9.36781	9.60997	9.80986	9.4982	9.37652	9.59545	9.66945	9.28733	9.17809	9.07141	10.0507	9.30097	10.1339	9.22142	9.28562	9.73633	9.65772	9.80753	9.59852	9.91243	8.72156	9.95413	9.65051	9.2245	9.73371	9.54433	9.09208	9.57005	8.88741	8.57383
ENST00000480457.1	ABHD6	3.24849	3.81721	3.81281	2.79516	3.5685	3.01967	3.52108	3.81638	3.12302	1.72975	2.58546	3.99817	2.52103	2.67749	2.47837	3.59962	2.75961	2.36406	2.46161	1.61604	2.42942	2.43322	2.14772	2.55811	2.80028	2.64257	1.89552	1.77985	1.30448	2.80492	2.96852	3.19785	1.15764	2.53546	2.33365	2.89982	3.26561	2.15374	1.97336	-0.0829102
ENST00000480458.5	BCL6	1.65734	-1.03939	-0.70623	0	-0.645551	-3.16015e-16	-0.225839	1.12793	-0.85761	-1.03939	1.69085	0	1.82813	-3.16015e-16	-0.225839	-0.281983	-0.85761	-1.03939	0.427842	0	0.108519	-3.16015e-16	0.903358	-0.281983	-0.85761	0.965845	-0.70623	0	-0.645551	-3.16015e-16	-0.225839	-0.281983	0.915493	2.15232	-0.70623	0	-0.645551	-3.16015e-16	-0.225839	-0.281983
ENST00000480460.1	TRMT2A	-0.704202	-0.00552602	-0.268853	0	0.228029	-0.20819	0.0559484	-0.350968	1.09145	-0.00552602	0.882754	0	0.228029	-0.20819	0.916351	1.27857	0.554019	1.16225	-0.268853	0	0.228029	0.973701	0.0559484	-0.350968	-0.704202	-0.00552602	-0.268853	1.14015	0.228029	-0.20819	0.0559484	-0.350968	0.903083	-0.00552602	1.06395	0	0.228029	0.791013	0.0559484	0.914478
ENST00000480461.1	TRA2B	6.0949	6.29324	5.68898	6.38471	6.17551	4.4725	5.95753	5.03906	4.5422	4.23888	5.06606	5.00756	3.89761	5.24285	4.38089	4.39062	4.26837	4.67058	4.20441	4.55435	5.69563	4.16263	4.12526	4.94168	4.62048	4.10209	4.34577	4.17095	3.59142	4.89881	5.01802	5.14203	4.4656	4.68676	4.68633	3.87398	4.63137	5.21476	4.50984	4.47815
ENST00000480463.6	FBXO9	4.93966	5.06271	5.20981	5.50229	5.44221	5.01796	4.37044	4.9438	4.47972	4.57485	3.94674	5.1289	3.64867	4.13081	4.83509	5.06199	5.1195	4.98406	5.54179	4.35568	4.98599	5.35898	4.65306	4.61031	5.07252	3.79481	3.57847	3.80903	4.6049	4.39721	5.44361	3.56102	4.29961	5.49458	5.6342	5.11511	5.22925	5.00606	4.6088	5.7339
ENST00000480464.2	TARDBP	0.947526	0.700845	0.671954	1.80074	0.477439	0.7045	1.6689	1.33106	0.947526	0.700845	2.04981	1.28996	1.7563	0.7045	0.767183	1.0284	0.947526	0.700845	0.671954	1.64693	1.54902	1.91963	0.767183	0.0656265	0.947526	0.700845	0.671954	0	0.477439	0.7045	0.767183	0.0656265	0.947526	1.93425	0.671954	0	0.477439	0.7045	0.767183	2.24691
ENST00000480465.1	RPL21P93	1.368	1.9503	-0.160715	1.91832	1.57036	1.37749	1.7089	1.59796	1.34854	0.382239	0.945823	2.60061	1.89634	1.91493	1.84602	0.393819	1.14177	1.53939	2.36181	1.48883	0.861198	0.866258	0.477718	1.73205	2.05923	1.26072	2.93163	0	1.5886	2.61738	1.57395	1.33181	1.69339	2.47826	1.53237	1.60315	1.69442	0.834852	2.00432	2.55528
ENST00000480466.2	CNTNAP3B	3.00651	2.01338	1.39527	2.46972	2.84832	1.91166	1.64322	0.597255	0.0725913	1.22658	0.949798	0.994459	-0.0907741	0.711731	0.402921	2.05412	1.522	1.06794	2.18784	1.87408	0.777018	1.84466	2.58597	0.597255	0.0725913	1.42264	1.89893	1.01321	1.00098	1.48613	1.40563	2.24002	2.67765	1.6208	0.919505	0.999878	2.8158	1.39717	1.31361	1.8627
ENST00000480467.5	CDK5RAP2	0.544474	0.955762	0.378205	1.20372	-0.183264	0.589435	-1.61223	4.78663	0.544474	0.955762	0.378205	1.57756	1.87654	2.42107	1.16351	2.71406	0.544474	0.955762	0.378205	0	-0.183264	0.589435	1.88484	-0.907296	2.60091	0.955762	3.26599	1.57956	3.45206	0.589435	1.62727	-0.907296	0.544474	0.955762	0.378205	0.417973	-0.183264	0.589435	1.71543	-0.907296
ENST00000480468.1	SIK3	5.60791	5.17526	3.90141	5.24423	3.51262	4.58956	4.91938	4.94346	3.18632	4.00209	3.40035	4.88541	2.85056	3.82956	3.05162	4.10157	3.42115	1.78712	3.84561	3.58689	4.47955	3.63166	3.63916	3.73997	3.66284	3.72206	2.85383	1.56496	3.41221	2.67032	3.85307	4.7682	1.77123	2.96292	3.64824	2.36795	3.39451	2.92833	2.18622	0.0962489
ENST00000480469.1	DAXX	0.152294	0.305095	0.305095	0.295098	0.233228	0.738153	0.262165	0.305095	0.916299	0.305095	0.305095	0.581271	0.233228	0.196831	0.476813	0.305095	0.152294	0.305095	0.305095	0	0.233228	0.196831	0.262165	0.305095	0.152294	0.305095	0.305095	0.327227	0.592563	0.196831	0.262165	0.305095	0.152294	0.305095	0.305095	0.321879	0.233228	0.196831	0.262165	0.305095
ENST00000480471.5	RGL2	5.46941	5.62183	5.35394	4.36835	4.36587	5.4607	4.41377	4.68646	5.48831	4.71147	5.7265	5.12501	5.76258	5.4676	5.514	5.63324	5.86835	4.81165	5.64945	6.38639	5.77146	5.3815	5.53906	5.6657	5.12363	6.74264	5.57862	5.32674	5.30658	5.66321	5.71119	4.81835	4.82111	4.88321	4.4623	5.56433	5.56433	4.7978	5.59279	5.96706
ENST00000480472.5	TTLL4	-0.806556	2.29142e-17	-0.480432	0	-0.419901	1.21006	1.0051e-16	1.28405e-16	1.56127	2.29142e-17	-0.480432	0	-0.419901	-0.302515	1.0051e-16	1.28405e-16	-0.806556	2.29142e-17	1.92173	0	-0.419901	-0.302515	1.0051e-16	1.28405e-16	-0.806556	2.29142e-17	-0.480432	0	-0.419901	-0.302515	1.0051e-16	1.28405e-16	0.858399	2.29142e-17	-0.480432	0	1.6796	-0.302515	1.0051e-16	1.28405e-16
ENST00000480473.5	PCOLCE2	1.26082	1.95506	0.261688	0	-0.457746	-0.54347	-0.0976351	0.823883	-0.424191	-2.08504	0.261688	1.30844	-0.457746	-0.54347	-0.0976351	-0.0913275	-0.602283	-0.266093	0.261688	0	1.3451	1.79154	-0.0976351	0.142038	1.57127	0.343302	0.261688	0	-0.457746	-0.54347	1.69898	0.0306368	-0.49718	1.36121	0.261688	0	1.33658	1.14731	-0.0976351	0.403208
ENST00000480474.2	WAC	4.21466	4.98449	4.09271	4.14793	3.99298	3.64455	5.03287	2.04334	3.43091	4.15147	2.84242	4.11666	4.1246	4.29537	3.65431	4.56858	3.50267	2.28618	3.6371	3.54875	4.81766	3.04251	3.70746	3.7178	4.16408	3.85723	4.3618	3.63773	2.95504	4.19223	3.91622	4.68576	3.92566	3.95862	4.30395	3.78691	3.34771	4.06333	2.92712	4.2225
ENST00000480475.5	SUN1	3.03654e-16	1.65208	4.3251e-17	0	-0.423657	-0.261267	-0.243358	1.84605e-16	3.03654e-16	-0.825543	4.3251e-17	0	-0.423657	-0.261267	-0.243358	1.84605e-16	3.03654e-16	0.824548	4.3251e-17	0	-0.423657	-0.261267	-0.243358	1.84605e-16	3.03654e-16	-0.825543	4.3251e-17	0	1.69463	-0.261267	-0.243358	1.84605e-16	3.03654e-16	-0.825543	4.3251e-17	0	-0.423657	1.04507	0.973431	1.84605e-16
ENST00000480476.1	NIN	5.18445	4.37139	2.99636	3.93068	3.51219	3.55746	4.35078	3.48642	1.77268	2.5103	2.55677	3.49944	2.06224	3.11166	2.84152	1.82331	4.29469	2.29289	2.76244	2.50772	4.65251	2.48247	1.69363	4.17566	1.77268	2.64558	3.22908	1.64673	1.46161	3.22046	2.83771	3.48846	1.77268	2.97701	3.25252	3.21258	3.10861	2.42512	3.07352	1.82331
ENST00000480477.1	ZNF20	1.84773	2.77141	0.386857	2.83006	1.3255	2.54995	2.60455	-0.0140545	3.56334	2.71159	1.82253	2.11901	2.26076	1.36118	1.09052	2.67325	-0.155914	-0.47729	3.03791	3.01295	1.85008	1.21546	1.95884	3.23146	1.68388	2.39264	1.8958	1.96557	2.1481	2.27707	2.25452	1.60955	2.98855	2.52924	2.7845	0	2.34315	2.52394	2.01916	2.42739
ENST00000480478.5	NME7	2.25892	1.51834	1.14666	0	2.7034	2.07753	0.259528	2.28971	1.73414	1.20921	2.27269	2.31747	1.40605	1.8784	1.95863	-0.60596	0.036701	1.17648	1.10216	2.50231	-1.23218	0.738187	1.3869	0.329475	0.036701	1.1596	0.76906	1.4999	2.09068	1.53756	1.76455	1.74255	2.25322	1.25605	1.02911	0	1.35173	0.0880092	0.950073	2.5639
ENST00000480479.5	CCNL2	5.64829	6.98671	5.53698	5.88513	5.36171	6.21582	4.52002	5.16323	4.10845	0.867222	4.02496	4.6612	3.12663	5.22519	4.70135	5.08059	4.95297	4.50596	4.35873	3.12163	5.46948	1.33367	5.10602	1.93764	4.65037	6.35548	5.76635	6.18187	4.44892	6.03323	4.80547	6.54088	4.91604	5.56075	4.58911	4.42629	5.86939	5.46821	5.14326	5.5538
ENST00000480480.1	RPP21	0.260348	-0.140716	0.500215	1.49722	0.500215	1.15934	0.0798709	0.273459	0.260348	1.43984	0.500215	1.00385	0.500215	0.0623736	0.0798709	0.273459	0.260348	-0.140716	0.500215	0	0.500215	0.0623736	1.10693	1.40724	1.45968	1.48338	0.500215	0	0.500215	1.15461	0.0798709	0.273459	0.260348	-0.140716	0.500215	0	0.500215	0.0623736	1.15453	0.273459
ENST00000480481.5	HLA-DPA1	0.220238	0.248241	0.278927	0.175125	0.0819722	0.220238	0.220238	0.0108151	0.220238	0.213237	0.205566	0.347375	0.425353	0.220238	0.220238	0.321994	0.220238	0.213237	0.205566	0.326393	0.429921	0.220238	0.220238	0.54309	0.220238	0.213237	0.205566	0	0.0819722	0.220238	0.220238	0.214476	0.220238	0.213237	0.205566	0.252296	0.0819722	0.220238	0.220238	0.0108151
ENST00000480482.2	RPL32P26	1.24226	1.57413	0.537586	2.21148	1.3408	0.650226	0.841181	0.632467	0.279647	1.4831	0.537586	0.994459	0.26249	0.650226	0.841181	0.632467	0.279647	0.443386	2.05556	0	1.13028	0.650226	0.841181	0.632467	2.12471	1.40555	0.537586	0	0.26249	0.650226	0.841181	1.67604	0.279647	-0.700257	0.537586	0.999968	1.20985	1.605	0.841181	0.632467
ENST00000480484.5	COMMD4	7.67906	7.86237	7.00727	7.5928	7.68507	6.81159	7.63533	6.90685	5.83869	6.73979	6.62701	6.9417	6.24964	6.72925	6.67166	6.52882	6.57534	6.00428	6.64115	6.45369	7.33019	6.83537	6.60928	6.72979	7.01732	6.88146	6.81211	6.42595	6.3374	6.71262	6.55414	7.01762	6.78156	6.40407	6.80443	6.47783	6.28967	6.80314	6.42156	6.70889
ENST00000480486.1	CHAF1B	3.546	4.00683	3.70838	2.91418	2.91768	4.09095	2.63998	0.868998	3.00599	4.17758	3.42656	3.73284	3.66912	3.36712	3.14736	3.58419	2.8822	1.88889	1.93458	2.64445	3.56778	2.96701	3.10904	3.35927	2.39358	3.10282	2.6481	2.97523	3.36658	1.27121	3.17962	3.76252	3.12796	1.7796	3.23811	2.68902	1.43456	3.25943	2.87973	3.38075
ENST00000480487.1	RPS19P3	2.35721	2.26097	0.836798	2.46979	2.80121	2.39119	1.32575	0.664518	0.822318	3.15173	2.19959	2.31305	0.571567	1.91562	1.26313	0.664518	1.92128	1.13023	1.9759	0.917288	3.04619	0.89487	1.61158	1.79105	3.11194	0.85535	2.61327	1.01321	1.20093	1.98374	2.75534	3.32138	0.822318	1.63679	1.4095	2.32173	1.41518	1.84964	2.07927	2.5936
ENST00000480488.2	DZANK1	0.745778	0.12257	0.052038	0	2.33241	0.0803276	0.571265	0.35002	1.27569	1.25982	0.052038	0	-0.145576	0.0803276	0.452898	0.35002	-0.599131	0.12257	0.052038	0	-0.145576	0.0803276	1.60166	0.35002	0.926896	0.12257	1.54195	0	-0.145576	0.0803276	-0.437858	0.35002	-0.599131	0.12257	0.052038	1.7501	-0.145576	1.42879	-0.437858	0.35002
ENST00000480489.5	CCT7	8.32589	8.20949	8.5578	7.78204	7.48131	8.37648	7.90937	9.02507	8.53571	8.89556	8.79454	8.51931	9.41106	8.21644	8.87154	8.60693	8.53963	7.80629	8.0949	8.50003	7.40427	8.29791	8.57054	7.82047	8.65486	7.44821	8.14675	9.24228	9.07921	9.0273	8.92753	8.48334	8.565	10.2616	9.02709	8.57742	9.24524	8.70296	8.3421	8.68528
ENST00000480491.1	RB1	0.658232	2.27027	1.24448	2.26754	1.29383	1.0369	1.60676	1.07661	0.658232	1.24656	0.115826	1.02362	0.542658	1.10957	-0.0728918	2.23422	0.658232	0.84062	1.69921	0	1.15632	0.481671	0.902864	-0.00655741	0.658232	-0.0913148	0.115826	0	0.515042	1.21024	-0.0728918	-0.00655741	0.658232	-0.974971	0.115826	0	-0.216682	-0.547223	0.927318	-0.00655741
ENST00000480493.1	ZNF90P1	4.35258	5.19453	4.67248	4.62086	4.79355	4.47732	5.01943	4.13109	4.63857	4.5289	4.38614	4.76848	4.8956	4.44923	4.33715	4.64281	4.7312	4.06745	4.04696	4.59022	4.10158	4.58183	4.61006	5.01543	4.71784	4.30977	4.72446	4.64608	4.55038	4.85495	4.33768	4.1683	4.09446	4.434	4.70461	3.90902	4.19353	4.17133	4.23033	4.57702
ENST00000480494.1	SPAG16	-5.62443e-19	-0.021523	-3.05881e-18	0	5.47405e-19	-6.18348e-19	-7.2448e-18	1.19476e-18	-5.62443e-19	0.0860919	-3.05881e-18	0	5.47405e-19	-6.18348e-19	-7.2448e-18	1.19476e-18	-5.62443e-19	-0.021523	-3.05881e-18	0	5.47405e-19	-6.18348e-19	-7.2448e-18	1.19476e-18	-5.62443e-19	-0.021523	-3.05881e-18	0	5.47405e-19	-6.18348e-19	-7.2448e-18	1.19476e-18	-5.62443e-19	-0.021523	-3.05881e-18	0	5.47405e-19	-6.18348e-19	-7.2448e-18	1.19476e-18
ENST00000480495.1	TDP2	4.33196	3.69473	3.54639	4.18874	3.53421	3.98972	4.06522	3.81425	3.3774	3.79531	3.80046	3.03032	3.07882	3.09495	3.77563	2.69807	2.63955	2.98834	3.66967	4.04946	4.20789	3.80931	3.33926	3.90132	4.0232	3.55904	4.0537	3.39903	3.80925	3.4404	3.65966	3.83246	3.32293	3.65761	2.6248	3.02748	3.06486	3.36065	2.85526	3.44893
ENST00000480497.1	FIS1	2.57563	3.02922	2.89808	3.4846	3.69944	3.64582	2.53906	0.721267	2.62416	3.76308	1.59839	3.07211	4.01912	3.06381	2.19763	2.79796	3.01184	2.85405	3.34108	3.45806	2.1437	3.21193	2.85504	3.97288	3.45447	2.39386	3.87242	2.56302	1.08287	2.53286	3.70763	3.61905	3.13093	2.75681	3.08707	2.21924	3.8519	2.3426	3.49767	3.68587
ENST00000480499.5	NADK	0.339978	-0.0166219	0.339978	1.69989	0.339978	0.339978	0.053817	2.42895	0.339978	-0.0166219	0.339978	0	0.339978	0.339978	0.053817	-0.182267	0.339978	0.000494477	0.339978	0	0.339978	0.339978	0.053817	-0.182267	0.339978	1.74926	0.339978	0	0.339978	0.339978	1.48462	-0.182267	0.339978	-0.0166219	0.339978	0	0.339978	0.339978	0.053817	-0.182267
ENST00000480502.5	DMKN	-9.49504e-17	-4.43716e-17	-3.84255e-17	0	-1.02855e-16	1.42746	-7.9015e-17	-6.33361e-17	-9.49504e-17	-4.43716e-17	-3.84255e-17	0	-1.02855e-16	-0.356865	-7.9015e-17	-6.33361e-17	-9.49504e-17	-4.43716e-17	-3.84255e-17	0	-1.02855e-16	-0.356865	-7.9015e-17	-6.33361e-17	-9.49504e-17	-4.43716e-17	-3.84255e-17	0	-1.02855e-16	-0.356865	-7.9015e-17	-6.33361e-17	-9.49504e-17	-4.43716e-17	-3.84255e-17	0	-1.02855e-16	-0.356865	-7.9015e-17	-6.33361e-17
ENST00000480503.5	MYO1G	1.36059	1.05068	1.68694	0	1.89189	0.323489	-0.966619	0.762528	0.756449	-0.0826698	0.451696	1.46095	-0.00712164	1.98662	0.731509	1.49207	-0.717794	-0.856997	0.968433	0.402457	-0.00712164	0.390842	-0.973203	0.782819	-0.592152	1.17797	-1.13108	0	-0.00712164	-1.05507	1.54735	0.174726	1.05631	0.574428	-0.11258	0	-0.00712164	0.217525	1.52436	-1.34873
ENST00000480504.1	ODAD2	-0.0648219	7.41184e-18	1.69819e-17	0	7.22787e-18	-5.14928e-18	-0.193944	9.04294e-18	-0.0648219	7.41184e-18	1.69819e-17	0	7.22787e-18	-5.14928e-18	-0.193944	9.04294e-18	0.259288	7.41184e-18	1.69819e-17	0	7.22787e-18	-5.14928e-18	0.775774	9.04294e-18	-0.0648219	7.41184e-18	1.69819e-17	0	7.22787e-18	-5.14928e-18	-0.193944	9.04294e-18	-0.0648219	7.41184e-18	1.69819e-17	0	7.22787e-18	-5.14928e-18	-0.193944	9.04294e-18
ENST00000480506.6	GMPPA	0.92219	4.02201	0.859275	1.56761	0.0532412	0.682311	1.04593	2.84889	3.65008	-0.0800079	0.859275	1.86705	0.0532412	2.58531	2.61712	2.62053	0.92219	3.55685	0.859275	2.07126	3.47504	0.682311	0.675153	0.623142	0.92219	-0.0800079	0.859275	0.437491	0.0532412	0.682311	0.675153	0.623142	0.92219	-0.0800079	3.90174	1.39543	3.70408	2.7066	2.32549	0.623142
ENST00000480507.1	DMKN	1.5558	0.858556	-0.112951	0	0.792794	-0.36978	1.41782	1.11004	0.425103	0.858556	-0.112951	1.23234	0.792794	-0.36978	1.14925	1.11004	0.425103	0.858556	-0.112951	1.08659	0.792794	1.19793	-0.575602	1.11004	0.425103	2.116	2.87873	1.01321	0.792794	2.22479	1.71857	1.11004	2.71912	0.858556	3.01034	2.21808	2.37905	2.86706	1.84019	1.11004
ENST00000480510.5	CYTH4	0.216681	0.216681	0.216681	0	0.216681	1.19215	0.216681	0.00796764	0.216681	0.216681	0.216681	1.08341	0.216681	-0.027186	0.216681	0.00796764	0.216681	0.216681	0.216681	0	0.216681	-0.027186	0.216681	0.00796764	0.216681	0.216681	0.216681	0	0.216681	-0.027186	0.216681	1.05154	0.216681	0.216681	0.216681	0	0.216681	-0.027186	0.216681	0.00796764
ENST00000480513.6	GLA	4.20178	4.32216	4.41972	4.79256	1.72143	5.39218	5.1764	4.89243	5.79233	5.15127	5.28359	5.20685	6.72823	5.27192	5.43483	5.7045	5.78426	6.61734	5.51858	5.12057	5.57904	6.20791	5.39333	5.2576	5.54485	5.66469	6.18131	6.41606	7.53204	5.45294	5.56449	5.80913	5.9176	5.48536	5.83763	5.70479	5.68009	4.91588	5.67177	5.57717
ENST00000480514.6	EFCAB10	1.31271	0.964736	2.35685	0	1.09037	2.11796	1.30085	2.1668	1.31271	3.74061	2.88684	3.0982	1.09037	1.77	3.2868	2.43425	1.31271	0.964739	0.100698	2.48449	1.09037	1.48857	1.45605	1.42767	3.59853	0.964739	3.40428	0	4.48786	0.875791	-0.292182	2.34199	1.31271	2.21454	0.100698	3.26667	1.09037	2.59704	3.09786	0.478661
ENST00000480515.1	LY6G5B	-3.72738e-06	1.48693e-16	1.35953	0	-0.106832	5.4975e-17	-0.363115	-4.96448e-18	-3.72738e-06	1.48693e-16	-0.339884	0	0.427327	5.4975e-17	0.867762	-4.96448e-18	-3.72738e-06	1.48693e-16	-0.339884	0	-0.106832	5.4975e-17	0.160183	-4.96448e-18	-3.72738e-06	1.48693e-16	-0.339884	0	-0.106832	5.4975e-17	-0.301716	-4.96448e-18	1.49095e-05	1.48693e-16	-0.339884	0	-0.106832	5.4975e-17	-0.363115	-4.96448e-18
ENST00000480517.5	BZW2	6.78967	6.94857	5.61626	6.18572	6.6316	5.7126	6.12631	5.41688	5.1527	5.20857	4.81246	5.29081	5.00468	5.11552	5.03291	5.45343	4.75184	3.84838	5.13154	5.09117	5.10732	4.15679	5.31747	5.04016	4.80517	5.52304	5.55858	5.05612	5.38927	6.33409	4.93459	5.92863	4.7752	4.74602	5.15575	4.65077	4.14172	4.9556	4.8633	4.43549
ENST00000480518.1	WHRN	3.22958	3.61247	1.99326	1.89671	4.16678	1.09862	1.74395	1.53523	0.707484	1.41043	1.70685	2.57572	0.901401	1.09862	1.74395	1.53523	1.80645	2.7059	2.25461	2.66252	0.901401	1.09862	1.74395	1.53523	2.26874	0.495468	1.30443	0	0.901401	2.8009	1.74395	2.5788	0.707484	0.495468	1.46058	1.5848	1.84876	2.62296	1.74395	1.53523
ENST00000480519.5	ARV1	3.00994	1.83626	3.1833	3.15183	2.7882	1.49277	1.62877	2.54786	0.396588	2.48715	2.0335	2.00675	2.10947	2.29865	3.47034	0.60598	2.21451	0.305017	1.72004	1.96462	1.60797	3.24526	2.00982	4.47366	3.47898	3.05923	3.11238	2.12232	2.23081	2.41232	2.28929	0.60598	2.55759	3.96996	1.6084	2.41209	2.92116	2.20862	2.25938	3.42414
ENST00000480521.1	HLA-DPA1	-2.72705e-18	9.73282e-18	2.42996e-18	0	1.38874e-19	6.21787e-18	0.0912266	4.9885e-19	-2.72705e-18	9.73282e-18	2.42996e-18	0	1.38874e-19	6.21787e-18	-0.0228066	4.9885e-19	-2.72705e-18	9.73282e-18	2.42996e-18	0	1.38874e-19	6.21787e-18	-0.0228066	4.9885e-19	-2.72705e-18	9.73282e-18	2.42996e-18	0	1.38874e-19	6.21787e-18	-0.0228066	4.9885e-19	-2.72705e-18	9.73282e-18	2.42996e-18	0	1.38874e-19	6.21787e-18	-0.0228066	4.9885e-19
ENST00000480522.5	ASB3	3.16535	1.47409	3.04671	2.42214	1.67471	2.43519	2.62606	2.1508	1.00481	1.41703	0.946893	1.25479	0.413892	0.735428	1.63907	2.50333	2.28922	0.325433	2.58162	1.72157	3.23792	1.96206	0.761695	0.268031	1.00481	2.79773	0.946893	1.21364	0.413892	0.735428	2.6805	0.268031	1.00481	2.45473	0.946893	1.85687	2.7286	2.60091	0.761695	3.27883
ENST00000480523.1	SGSM1	8.65285e-17	1.14909e-16	9.19513e-17	0	9.33407e-17	1.21894e-16	1.06621e-16	-0.438501	8.65285e-17	1.14909e-16	9.19513e-17	0	9.33407e-17	1.21894e-16	1.06621e-16	-0.438501	8.65285e-17	1.14909e-16	9.19513e-17	0	9.33407e-17	1.21894e-16	1.06621e-16	-0.438501	8.65285e-17	1.14909e-16	9.19513e-17	0	9.33407e-17	1.21894e-16	1.06621e-16	-0.438501	8.65285e-17	1.14909e-16	9.19513e-17	0	9.33407e-17	1.21894e-16	1.06621e-16	1.754
ENST00000480524.5	SLC26A6	8.55747e-07	-0.177339	-1.78624e-05	0	-0.349427	-0.0214373	-0.0308206	-0.00496964	1.56906e-06	-0.177339	-1.78624e-05	0	-0.349427	-0.0214373	-0.0126068	-0.00496964	8.55747e-07	-0.177337	7.64418e-05	0	1.39771	0.0666829	0.105086	0.019875	8.55747e-07	-0.177339	-1.78624e-05	4.99205e-06	-0.349427	-0.00236594	-0.0308268	-0.00496961	8.55747e-07	0.709359	-1.78624e-05	0	-0.349427	-0.0214373	-0.0308268	-0.00496114
ENST00000480525.6	HDAC6	1.37082	2.23274	0.764594	2.2391	3.36995	0.500065	0.581055	2.73118	1.37082	-0.292602	0.764594	0	0.871032	0.500065	2.4482	2.73951	1.37082	-0.292602	3.7957	2.47705	0.871032	0.500065	2.66271	0.461133	1.37082	1.75275	0.764594	0	0.871032	2.69204	0.581055	0.461133	1.37082	3.45379	0.764594	2.13793	0.871032	2.66185	0.581055	0.461133
ENST00000480527.1	SPICE1	4.76975	4.816	4.84697	4.87069	3.9078	4.7191	5.12373	5.31791	4.85796	4.87308	4.63642	4.55193	5.07788	4.90586	4.91166	5.0352	5.88333	4.89318	5.29884	4.91537	5.24662	4.89621	5.18701	4.54213	4.61392	5.09522	4.82709	5.40287	4.87541	4.86102	4.13457	4.76239	4.4861	4.9336	5.00176	4.87021	5.50336	5.22887	5.25409	4.95344
ENST00000480528.1	ATP5F1C	5.00451	7.62115	6.74954	5.6313	7.43123	6.8052	6.25801	2.52861	6.0079	7.93654	6.7059	5.77062	6.19233	7.8355	3.97	7.49321	5.48902	2.59216	1.27078	6.12271	7.77384	2.55724	4.90252	7.97252	6.28099	6.64983	6.90443	5.94801	2.10416	2.55724	6.82592	2.52861	4.84069	2.82344	5.99247	4.15048	4.12155	7.86793	5.66666	7.10016
ENST00000480529.1	NT5M	-0.471966	-0.280174	-7.63132e-17	0	-0.267698	-1.47771e-17	6.0734e-17	-0.053678	0.7889	-0.280174	-7.63132e-17	0	1.07079	-1.47771e-17	6.0734e-17	-0.053678	0.626998	1.12069	-7.63132e-17	0	-0.267698	-1.47771e-17	6.0734e-17	-0.053678	-0.471966	-0.280174	-7.63132e-17	0	-0.267698	-1.47771e-17	6.0734e-17	-0.053678	-0.471966	-0.280174	-7.63132e-17	0	-0.267698	-1.47771e-17	6.0734e-17	0.214712
ENST00000480530.1	LY6G5B	-0.00284559	-0.476761	2.5077	0	0.00299097	-0.00546046	-0.000958736	-0.6189	-0.00284559	-0.476761	-0.623185	0	0.00299097	-0.00546046	-0.000958736	-0.6189	-0.00284559	-0.476761	-0.623185	0	0.00299097	-0.00546046	-0.000958736	2.49055	-0.00284559	-0.476761	-0.623185	0	0.00299097	0.0367967	0.0187898	-0.618897	0.0263372	1.922	-0.623185	0.0149549	0.00299097	-0.00546046	-0.000958736	-0.6189
ENST00000480531.5	MKNK1	-0.381963	8.34146e-17	1.38287	0	-0.442694	1.13461	-0.194924	-1.09479	1.52785	8.34146e-17	-0.345717	0	-0.442694	-0.283653	0.779697	0.408616	-0.381963	8.34146e-17	-0.345717	0	-0.442694	-0.283653	-0.194924	-1.09479	-0.381963	8.34146e-17	-0.345717	0	-0.442694	-0.283653	-0.194924	0.781808	-0.381963	8.34146e-17	-0.345717	0	1.77078	-0.283653	-0.194924	0.999151
ENST00000480532.1	CATIP	-0.0482785	0.064887	1.5683	0	1.1706	0.106308	-0.122096	0.936156	1.21259	1.25171	0.901729	0	-0.517855	-0.8279	0.593079	-0.706224	-0.0482785	-0.94569	0.156038	0	-0.517855	0.739813	0.792683	-0.706224	-0.0482785	0.545049	-0.803297	1.01947	-0.517855	0.87438	-0.122096	0.936543	-0.0482785	0.103515	-0.803297	0	1.40244	0.126874	-0.122096	0.559222
ENST00000480533.1	TTLL7	1.87728	2.27899	2.92343	2.57055	0.404105	2.40055	1.59402	1.84817	0.344344	1.69298	0.0535626	1.34343	0.404105	0.463146	1.588	1.83212	0.344344	0.630789	2.05614	1.22627	2.13729	0.463146	0.652745	0.486654	2.22994	1.1698	0.0535626	0	1.79065	1.35027	0.652745	0.486654	0.344344	-0.632305	0.0535626	0	0.404105	0.463146	0.652745	0.486654
ENST00000480534.1	HNMT	2.82072	4.43066	2.99574	2.19443	3.08577	2.23483	2.62476	2.649	2.13125	1.31709	1.85927	2.38767	2.67044	1.17361	2.31063	2.36025	1.16735	1.31709	1.72795	1.07224	2.39678	1.79585	2.62955	1.6933	2.62563	1.31709	1.97681	3.13064	0.773005	2.35779	0.545512	1.7109	0.954058	1.31709	1.13924	0.914025	0.773005	2.13693	1.58855	1.28554
ENST00000480535.5	DGKD	1.75519	2.92486	2.87856	1.97432	3.30941	1.16677	1.63183	1.55706	1.55869	2.40477	0.260073	2.25689	1.07447	2.85521	1.82834	1.37254	2.01353	1.76876	1.43365	2.0858	2.85564	1.92756	2.40441	2.23783	2.26673	0.947607	2.45196	1.60255	2.59912	1.87892	0.912964	1.59062	2.10882	1.65696	2.67871	1.78339	-0.135685	1.87449	2.92541	2.94491
ENST00000480536.2	SET	6.72583	6.41289	5.69479	7.35903	6.92495	6.93183	6.15137	6.34601	6.32715	6.36564	6.18077	7.00468	5.22813	6.03411	6.43833	5.7859	6.15909	6.39459	6.07658	5.44778	6.67466	6.13273	6.07801	6.32487	6.22205	6.12828	6.77465	5.75787	6.18993	5.70793	6.29856	6.36566	5.62637	5.7591	6.33372	5.49115	6.04282	6.25391	6.09423	6.23806
ENST00000480537.5	DNAJB2	4.22503	3.59411	4.47983	4.29687	3.82103	3.91701	4.41403	3.03065	1.76066	3.69485	2.1447	3.13457	3.36281	3.60382	3.08676	2.6891	4.18527	4.23845	4.22937	3.71882	4.72638	3.51847	3.10078	3.34712	3.3129	2.59576	3.15399	2.75062	2.85455	3.11393	3.56138	4.07042	3.92828	3.28898	3.40425	3.51126	2.64737	3.25891	3.2492	4.27485
ENST00000480538.2	TMEM120A	2.01347	2.35124	1.00465	1.83164	1.18828	2.72501	1.61985	2.39519	0.661323	2.19241	3.70738	2.14577	1.18828	0.878073	2.03172	0.99549	2.20576	1.06078	1.00465	1.19658	2.97286	0.878073	0.536238	0.99549	2.1841	1.06078	1.00465	2.55199	1.18828	2.36675	1.79899	2.34432	0.661323	1.06078	1.00465	0	1.18828	0.878073	1.73919	0.99549
ENST00000480539.1	ABCF3	0.795185	0.417628	2.17117	1.79146	1.49551	2.1827	2.15532	1.7648	0.795185	2.10225	0.874003	1.20962	1.5399	1.69917	0.930732	1.63455	2.06014	0.417628	0.874003	1.07483	2.96881	1.66012	1.13	0.592841	0.795185	1.95017	0.874003	1.27389	0.286551	0.517659	1.21189	0.592841	2.13162	1.68963	1.78413	1.22752	0.286551	0.517659	1.14937	1.99227
ENST00000480540.1	RPL31P4	0.713252	-0.281929	0.545489	0	-0.178722	0.28983	0.709748	0.210115	-0.249556	-0.281929	0.53163	0	-0.178722	0.968102	-0.0400518	0.623858	0.850053	1.49201	0.344074	0	0.689408	0.343249	-0.0400518	0.918761	0.950497	-0.281929	0.467567	1.01427	0.913614	1.05822	-0.0400518	-0.833848	-0.249556	1.36846	0.12593	1.00042	0.769113	-0.644707	1.4251	1.0958
ENST00000480541.1	PRRC2A	0.496899	0.492179	-0.094264	0	-0.0101831	0.142392	0.0699746	0.159568	0.177757	0.37802	1.10036	0.380633	-0.0101831	0.142392	-0.00493314	0.215077	0.192967	-1.36344	0.131591	0.331326	-0.0101831	0.142392	0.352223	0.716614	0.556436	0.270994	-0.487198	0	-0.0101831	0.142392	-0.059718	0.314853	-0.7121	0.934201	0.061469	0	0.752691	0.142392	0.354413	-0.694154
ENST00000480542.1	NADK	3.03475	2.54934	1.9352	3.33324	2.17714	2.32916	2.47491	2.53244	3.01447	3.03418	1.92412	1.99168	1.09884	3.38317	1.58426	3.05685	1.0912	0.593866	1.7832	2.66252	1.96663	1.07347	2.73929	0.890065	1.0912	3.16835	2.89557	1.60255	2.80489	2.77575	2.45766	2.95493	3.35818	2.24407	3.05172	1.99982	3.54232	2.02825	2.33369	2.15551
ENST00000480547.5	IGF2BP3	6.5853	6.69213	6.62614	7.05178	6.61264	6.76327	6.22531	7.07837	6.58807	6.58002	6.75162	6.76306	6.87399	6.38566	7.18026	6.57446	6.38094	6.66894	6.71468	5.81841	5.75063	6.72757	6.59926	6.27279	7.0787	6.75293	6.64954	7.25643	7.39543	6.73321	6.94417	6.26051	6.53287	6.47185	6.42389	6.27619	6.53318	6.55617	6.21687	6.97974
ENST00000480548.6	SGIP1	5.28215	4.84163	4.35301	5.17557	0.698795	5.52573	5.97966	5.20172	5.01838	4.7413	4.43542	4.81934	5.57431	4.1201	4.83999	4.80532	3.94815	4.6247	5.67712	5.51594	6.08005	4.71302	5.36429	4.59799	4.62936	4.36954	4.61531	4.53696	5.5023	4.79384	3.88887	4.66588	5.01908	5.31995	4.81626	3.84932	6.04166	4.74444	3.8243	4.62621
ENST00000480549.6	SH3D21	6.49152	6.61278	6.68595	6.22252	5.63172	6.17779	5.99781	6.67247	6.60529	6.32442	6.58533	6.50521	6.82239	6.42375	5.95656	6.46852	5.8583	5.56801	6.0343	6.1817	6.40037	6.11216	6.80466	6.32648	6.58051	6.51642	6.1585	6.33545	6.35721	6.34308	6.35675	6.34435	5.75128	6.26528	5.82282	6.04203	6.07522	6.23013	6.17114	5.47509
ENST00000480550.1	NAA20	3.73493	-0.363441	-1.25769	0	0.170349	-0.267802	-0.656324	0.808653	2.02384	2.93929	2.57012	2.86253	2.72192	3.7168	2.95541	2.21199	3.41847	2.55451	2.89546	3.40432	0.170349	2.41403	1.83436	2.52816	1.99086	1.8264	3.39618	4.10827	4.74119	2.24459	2.8861	2.91027	-0.792977	3.41837	2.77104	0	2.57132	2.26751	3.35557	1.91604
ENST00000480551.1	B3GNT5	3.51809	1.17096	2.1079	2.04375	1.01956	2.70592	2.9656	3.09154	1.30973	3.53666	2.32785	3.38412	1.01956	2.69734	2.17155	2.6981	1.30973	1.17096	2.79827	0	1.01956	0.633754	1.6952	1.07723	3.17224	3.56999	1.69275	2.67876	3.96576	1.03117	2.85637	2.67544	1.30973	1.17096	1.69275	2.5129	3.59509	3.55135	0.930812	1.07723
ENST00000480552.5	MKRN1	6.22589	6.09176	6.68278	6.32289	6.39823	6.52103	6.42254	6.29366	6.70647	6.52575	6.78159	6.73361	6.84383	5.65869	6.79662	6.68555	6.81588	6.87291	6.42771	6.55531	6.49597	7.2232	6.68982	6.34354	6.2102	6.80663	6.63588	6.94968	6.80849	6.97515	6.57452	6.94329	7.0326	6.69399	6.46307	6.42954	6.44451	6.61296	6.50753	6.72499
ENST00000480553.1	DIP2A	5.81675	5.97711	4.94325	6.06586	5.57823	5.70818	6.33913	4.43128	5.12185	5.17049	5.09082	6.01453	5.03502	5.27068	4.839	5.54263	5.05914	5.20131	5.34716	4.66798	5.66543	4.66033	5.41066	5.58714	5.5432	5.3875	5.70338	5.41896	5.168	5.56744	5.46865	5.31996	5.01945	4.824	5.47581	4.39307	5.11373	5.35377	4.50297	5.6794
ENST00000480557.1	HLA-DMB	2.46155	1.45256	0.82488	1.59262	1.08646	0.907898	0.928252	0.854112	0.100781	0.0562479	0.643449	0.478	0.658032	0.537859	0.773944	0.50076	0.478666	0.635564	0.728584	0.549296	0.922209	0.721086	0.445359	0.886167	0.100781	0.775651	0.275097	0	0.287929	0.537859	0.649646	0.50076	0.100781	0.322539	0.770551	0.622645	0.287929	0.537859	0.445359	0.50076
ENST00000480558.1	CYP2E1	1.83684	0.690629	-1.3966	0	0.234511	0.591566	0.799811	1.23326	0.988357	1.06428	1.24031	0.994459	0.731053	-0.57113	0.821238	0.00343402	-0.27251	1.19822	1.10413	0	0.39247	1.14323	0.738726	0.699772	-0.27251	-0.858065	-0.148306	1.01321	-0.494352	0.531831	-0.176053	0.663943	-0.27251	-0.0873884	1.20813	0	1.14399	0.312173	-0.176053	-0.592744
ENST00000480560.5	AMZ1	1.22837	0.725557	-0.565242	0.931965	1.11867	1.37656	0.624863	-0.0390131	-0.371327	-0.244913	1.20237	0	-0.0466769	-0.374052	-0.173903	1.08802	0.817582	-0.244913	0.593774	0	-0.0466769	0.677557	-0.173903	-0.0390131	-0.371327	-0.244913	-0.565242	0	-0.0466769	-0.374052	0.828811	-0.0390131	-0.371327	0.941149	0.266306	0	-0.0466769	-0.374052	-0.173903	-0.0390131
ENST00000480561.5	UQCRC1	0.471563	0.471563	0.0807063	0	0.0496237	-0.154586	2.84548	0.471563	0.471563	0.471563	0.667112	1.31546	2.15932	-0.154586	1.68673	0.471563	0.471563	0.471563	0.0807063	0	0.0496237	-0.154586	-0.7248	0.471563	0.471563	0.471563	0.0807063	1.04236	0.0496237	1.71742	-0.7248	0.471563	0.471563	0.471563	1.44858	0	0.0496237	1.10416	-0.7248	0.471563
ENST00000480562.3	ABCF3	0.656195	2.52575	0.556461	2.96896	-0.227529	-0.0111717	1.97738	0.619063	0.656195	-0.151442	0.556461	0	0.975585	-0.0111717	-0.510926	0.619063	0.656195	1.13541	0.556461	3.38792	3.09284	3.6586	2.821	3.88062	0.656195	2.9986	0.556461	0	-0.227529	2.72819	2.58034	0.619063	3.73209	-0.151442	4.13103	0	2.7435	-0.00757366	-0.510926	0.619063
ENST00000480563.1	TTC28	3.08428	2.03634	3.10214	2.13841	3.10307	2.18361	2.85051	1.83647	1.73376	3.84747	0.831202	3.50305	2.92142	3.6006	3.47346	3.06581	3.78997	2.02501	3.32551	3.13476	3.42578	2.70166	2.40294	2.73137	3.27804	1.86711	2.71418	1.89916	2.09061	2.17022	2.4144	2.78509	1.59994	3.71005	3.51296	2.81062	1.94512	2.8299	2.34469	3.06726
ENST00000480565.1	PHF1	4.54171	4.92979	4.25324	5.23311	3.96977	5.58309	5.21753	4.63877	4.55542	4.67389	4.7722	4.32442	4.17215	5.40522	4.53449	3.84774	4.54198	5.09652	4.60812	5.30973	4.55331	5.85957	4.77383	4.74575	4.32303	3.68792	4.82296	4.18932	4.91157	4.08566	3.45363	4.64816	4.65016	4.22417	4.15577	3.55571	5.00549	1.67875	4.63282	4.73188
ENST00000480566.5	LYRM4	4.58886	3.69829	2.88943	3.90814	3.13577	2.57938	3.39331	1.85693	2.42186	2.40623	2.07225	3.73312	1.81891	2.97478	1.53986	3.03226	2.23606	2.58409	3.65092	2.32534	2.9624	1.88165	2.74425	3.05851	3.03339	2.78554	1.38895	1.68936	1.87528	3.06064	2.88718	3.27742	1.05916	1.86517	3.33778	1.68336	3.54697	2.84287	2.77474	2.11421
ENST00000480567.5	SSR2	2.82188	3.58133	3.15695	3.53424	3.09494	3.63257	3.30409	4.13921	3.08363	2.7693	2.9426	2.76256	2.77673	3.72511	3.047	2.83031	4.08551	2.799	3.39445	2.76842	3.15069	3.78326	3.33314	2.80953	3.36847	3.93477	3.0004	3.13813	4.21638	1.93013	2.73664	3.16578	2.82186	3.09695	3.68696	3.978	2.94261	3.11028	3.76048	3.23652
ENST00000480571.1	FGFR1	1.59403	0.782843	0.876974	2.10096	2.36765	1.41534	1.10074	1.589	2.0958	1.61273	1.83522	0	1.0671	1.30102	1.78158	2.75129	1.09195	2.20594	1.59011	2.10543	2.86384	1.71059	1.97136	-0.512302	0.575819	1.81173	1.48419	1.01321	1.69646	1.78488	1.12804	2.03455	2.62787	1.57222	2.19897	2.76586	-0.00958941	1.77363	2.00375	2.12292
ENST00000480572.1	GNL1	3.27039	3.27645	3.35715	3.47512	2.11497	3.69733	4.21098	3.55622	3.53243	3.71074	3.91532	3.75681	4.18212	4.04445	3.92115	3.87017	4.04633	3.77754	3.82828	3.78087	4.44924	3.60897	3.21059	3.81183	4.23688	4.12454	3.93311	3.69954	4.3032	3.73127	5.05635	3.74762	3.98748	4.18425	4.03966	4.36118	4.02398	3.9915	2.67445	4.08768
ENST00000480573.5	SKIC2	1.85171	1.64453	1.35386	2.37962	0.39274	2.49565	1.10638	0.567104	1.72655	1.4025	2.04373	0	0.678912	1.92041	1.30951	0.567104	2.5187	1.40907	1.35386	1.43669	2.4387	2.4661	2.21304	3.01251	1.6722	2.00998	2.05964	2.13382	2.59161	1.10816	1.12347	2.57851	0.395794	1.69888	1.35386	2.21483	2.063	0.17465	2.41256	1.43973
ENST00000480574.1	KIF2C	-0.492991	0.976037	0.980386	0	-0.643392	-0.395106	1.81624	-0.181002	0.767876	0.881113	-0.245096	0	-0.643392	0.625649	-0.711992	0.724008	-0.492991	-0.61905	-0.245096	0	1.03707	-0.395106	-0.711992	-0.181002	-0.492991	-0.61905	-0.245096	0	-0.643392	-0.395106	0.319731	-0.181002	0.711097	-0.61905	-0.245096	0	0.893105	0.559668	-0.711992	-0.181002
ENST00000480576.1	PARP4	2.23083	0.61279	0.847559	1.62892	2.53133	2.00498	2.5533	0.206135	1.23347	2.1334	0.847559	2.8442	2.26186	2.10515	0.572408	1.15894	1.23347	0.61279	1.8485	0	1.928	1.0182	-0.189685	1.99299	1.23347	2.06898	1.94287	1.09557	-0.270964	1.0182	2.17266	2.29828	1.23347	1.73676	1.67823	1.59603	0.714485	1.0182	2.05603	1.50837
ENST00000480578.1	MTMR14	4.35488	3.315	1.70303	2.85724	3.52519	3.10395	3.19867	2.34247	1.24407	1.2292	2.6022	3.38071	0.315217	1.77362	2.4296	1.21766	1.24407	2.57883	2.60041	0	3.53661	1.68125	1.82091	3.12871	1.24407	2.07262	1.71292	2.66815	2.97979	1.88804	1.94977	1.21766	2.58492	1.47636	2.05346	1.76592	0.315217	2.22516	1.27306	2.76552
ENST00000480580.1	BAIAP2L1	4.84212	4.47873	3.69794	3.77791	4.31699	3.85497	3.73556	3.62824	3.58333	3.73307	3.72365	4.4125	3.44253	3.37392	3.83698	4.23362	4.09917	3.50306	4.11022	3.80294	4.25813	3.92796	4.14786	3.70031	3.10018	3.38051	3.41808	3.54968	3.77267	3.94812	3.59613	3.2722	3.71327	4.2427	4.38818	3.79504	3.54776	4.23309	4.02152	4.5037
ENST00000480581.1	CAPN2	8.20405	7.97443	6.6034	7.59543	7.50295	7.98844	7.55779	6.47905	7.11715	6.56965	7.28197	7.31806	6.29849	5.68721	6.45109	6.6175	6.09506	6.29847	7.05999	6.85311	7.50105	7.12335	6.97654	7.23275	7.15252	6.39053	7.38318	6.50838	7.19208	6.58134	6.37416	7.20172	6.11976	7.45547	6.36001	6.41356	6.19397	7.3082	7.32897	7.15752
ENST00000480582.1	AOC1	5.86661e-17	-0.173753	8.09933e-17	0	7.80287e-17	7.18383e-17	0.992394	1.65841e-17	5.86661e-17	-0.173753	8.09933e-17	0	7.80287e-17	7.18383e-17	-0.248098	1.65841e-17	5.86661e-17	-0.173753	8.09933e-17	0	7.80287e-17	7.18383e-17	-0.248098	1.65841e-17	5.86661e-17	0.69501	8.09933e-17	0	7.80287e-17	7.18383e-17	-0.248098	1.65841e-17	5.86661e-17	-0.173753	8.09933e-17	0	7.80287e-17	7.18383e-17	-0.248098	1.65841e-17
ENST00000480583.5	RBM44	5.64355	5.1916	4.29216	5.1698	4.88117	4.70192	5.34419	4.52682	4.7788	4.47345	4.1295	4.993	3.69956	4.18607	3.69854	4.17228	3.76391	4.05516	4.60822	4.08971	4.81454	4.14765	3.44709	3.84814	3.73136	3.73482	4.84614	3.32364	3.99406	3.84742	4.29354	4.77272	3.96422	4.42682	4.00583	4.30569	4.49252	4.99879	5.09849	4.56189
ENST00000480586.1	TINAGL1	1.34733	-0.157782	-0.560818	0	0.411218	0.7071	-0.278411	1.30226	-0.336831	-0.250367	-0.560818	0	1.27367	0.125237	0.27814	0.688094	-0.336831	0.9347	0.774822	0	-0.56163	-1.18447	-0.488111	-1.63801	-0.336831	-0.696067	-0.560818	0	-0.56163	0.192026	-0.488111	-1.63801	-0.336831	0.169515	0.907631	0	-0.56163	0.160109	0.976494	1.28567
ENST00000480588.1	CCDC191	2.90958	3.3529	2.19648	3.10262	1.22855	3.77985	2.93141	2.9372	1.75679	1.27222	2.26479	2.39435	2.5155	1.28907	1.95869	2.76562	2.24273	2.78202	2.64788	1.5999	3.10815	2.55936	3.08218	2.21544	2.49047	2.05043	2.26591	3.02531	2.83386	2.29052	2.2603	2.87771	2.48532	2.42732	2.50982	1.7627	2.19883	1.96609	1.65231	1.08891
ENST00000480589.1	TSC22D2	5.1342	3.53579	3.55867	2.99995	4.39375	1.76729	3.57973	1.72279	1.45611	1.78568	2.59338	1.67482	0.87615	3.88948	1.09261	4.06747	1.45611	1.40454	0.131316	3.04527	0.87615	1.76729	1.09261	1.72279	1.45611	1.53443	3.15356	0	0.87615	1.76729	1.09261	1.72279	1.45611	2.69818	1.52169	3.23859	3.93642	1.76729	4.10107	1.72279
ENST00000480590.1	JMJD4	2.02196	-0.30823	-1.76417	0	2.73485	-0.399352	-0.585373	2.13529	1.76977	3.42087	2.11363	0	-0.977603	3.22	1.24766	1.96078	1.48459	3.16646	1.05658	0	-0.977603	3.64069	2.06814	1.75073	1.62943	-0.30823	2.13668	2.50074	3.11707	-0.399352	-0.585374	-1.88234	-1.24311	-0.30823	2.11992	3.1619	1.76592	-0.399352	3.51758	1.69818
ENST00000480591.5	CHRM2	1.0783	-2.16722e-17	-5.23708e-17	0	-3.15309e-17	-0.217774	-0.204865	-0.228598	-0.865248	-2.16722e-17	-5.23708e-17	0	-3.15309e-17	-0.217774	-0.204865	-0.366864	-0.865248	-2.16722e-17	-5.23708e-17	0	-3.15309e-17	-0.217774	-0.204865	-1.27187	0.334087	-2.16722e-17	-5.23708e-17	0	-3.15309e-17	0.871096	-0.204865	1.81797	0.318108	-2.16722e-17	-5.23708e-17	0	-3.15309e-17	-0.217774	0.819461	0.0493618
ENST00000480592.6	DDX3X	8.43202	8.44099	7.63459	8.16049	8.2179	7.85664	8.00251	7.21741	6.98013	7.14703	6.9316	7.73816	6.3628	7.17322	7.10424	7.23571	6.78866	6.95609	7.47251	7.10566	8.03779	7.38732	7.21421	7.38096	7.20344	7.09761	7.24321	6.56844	6.88243	7.34459	7.02582	7.4837	7.25565	7.01818	7.378	7.08716	7.15898	6.89813	7.31312	7.34211
ENST00000480594.1	SLC1A4	6.84134	6.65082	5.31628	6.00425	5.95771	6.36228	6.53	5.00193	5.95035	5.43593	5.01893	5.85505	5.12689	5.87597	4.86784	5.66919	4.59963	5.06193	6.30188	5.8386	6.59411	5.28887	5.82794	5.7239	5.49683	5.65986	5.60983	5.08474	5.44328	5.44472	5.58046	6.42101	4.78418	4.86379	5.42543	4.8897	4.55034	4.7005	4.8661	4.85631
ENST00000480596.5	GRHPR	4.80749	4.87524	5.39514	4.22748	5.38316	4.28224	4.19327	5.70419	4.26312	4.49345	4.82342	4.12606	1.66389	4.72498	5.67631	2.12149	5.36919	4.39693	4.95666	5.09885	4.59288	4.95967	5.01396	5.20711	5.38951	5.62061	5.42334	5.05383	5.66886	4.58381	3.78851	4.98401	3.8759	4.31898	3.10665	5.19899	6.39642	5.15451	5.03316	5.68842
ENST00000480598.1	LIMS4	-6.19881e-18	-1.69156e-17	-2.11887e-17	0	-3.31701e-18	2.05762e-17	1.75943e-18	-0.411931	-6.19881e-18	-1.69156e-17	-2.11887e-17	0	-3.31701e-18	2.05762e-17	1.75943e-18	-0.411931	-6.19881e-18	-1.69156e-17	-2.11887e-17	0	-3.31701e-18	2.05762e-17	1.75943e-18	-0.411931	-6.19881e-18	-1.69156e-17	-2.11887e-17	0	-3.31701e-18	2.05762e-17	1.75943e-18	1.64772	-6.19881e-18	-1.69156e-17	-2.11887e-17	0	-3.31701e-18	2.05762e-17	1.75943e-18	-0.411931
ENST00000480599.6	CD36	-1.58532e-17	-1.8438e-17	-2.22283e-17	0	-2.18644e-17	-8.40407e-19	1.82917e-18	-0.187966	-1.58532e-17	-1.8438e-17	-2.22283e-17	0	-2.18644e-17	-8.40407e-19	1.82917e-18	0.751862	-1.58532e-17	-1.8438e-17	-2.22283e-17	0	-2.18644e-17	-8.40407e-19	1.82917e-18	-0.187966	-1.58532e-17	-1.8438e-17	-2.22283e-17	0	-2.18644e-17	-8.40407e-19	1.82917e-18	-0.187966	-1.58532e-17	-1.8438e-17	-2.22283e-17	0	-2.18644e-17	-8.40407e-19	1.82917e-18	-0.187966
ENST00000480600.6	DRAM2	2.71361	2.73414	2.18794	2.59372	1.26433	1.50689	3.09229	1.63768	1.76564	1.88629	2.55719	2.30442	2.36443	1.60889	0.168615	3.19346	3.2614	3.02363	1.57944	2.67382	3.89235	3.2301	1.95397	2.70329	2.58097	2.12454	2.18584	2.94975	1.9656	2.30958	3.52131	1.20426	1.3296	1.88262	3.14081	1.12951	2.16451	2.99576	2.91504	2.91253
ENST00000480602.1	PUM1	4.93301	5.34839	4.37146	4.31575	4.6197	4.20536	4.97561	3.85524	4.96598	3.94882	2.56931	4.63587	4.10921	3.42571	3.33381	2.12126	4.94517	1.61704	3.74919	3.30001	5.01109	4.43492	3.93669	5.01979	4.29576	4.29796	4.50623	3.75615	2.49448	3.97184	2.8383	4.2987	0.556402	4.48412	4.50013	3.68854	3.46185	3.6585	4.61192	4.40134
ENST00000480605.1	FLOT1	5.05503	4.56309	5.05503	6.66457	4.60297	5.05503	4.09054	5.05503	5.05503	4.56309	5.05503	5.43838	4.60297	5.05503	5.65344	5.05503	5.05503	7.0228	5.05503	5.39046	4.60297	5.05503	5.45428	5.05503	5.05503	4.56309	5.05503	3.11976	4.60297	5.05503	4.5484	5.05503	5.05503	4.56309	5.05503	4.66199	6.86326	5.05503	5.5285	5.05503
ENST00000480606.1	MAP3K20	3.10397	4.0795	4.34827	2.72585	4.23546	1.9697	3.7998	3.51652	2.73189	2.64312	2.57203	3.746	3.60794	4.29842	3.16295	4.23891	2.94558	3.53173	1.78355	3.34892	3.19194	1.9697	3.07727	2.13864	5.02785	3.5614	5.09635	3.93131	4.48326	4.99651	3.95836	4.21518	3.66188	3.65542	3.67097	3.71909	1.95257	4.23684	3.47279	3.36192
ENST00000480607.5	ZNF462	0.829854	2.46627	2.28706	0	0.165536	0.829854	1.35155	0.62114	0.829854	0.42075	1.09467	2.11791	0.165536	0.829854	0.860187	0.62114	0.829854	0.42075	-0.0914573	0.994836	1.33346	0.829854	0.0163689	0.62114	0.829854	0.42075	0.950459	0	1.37185	0.829854	1.9048	1.66471	0.829854	0.42075	-0.0914573	1.03652	1.11289	0.829854	0.0163689	0.62114
ENST00000480608.5	DGCR6	1.24245e-16	2.12383e-16	1.29531	0	6.32471e-17	1.34011e-16	1.31935e-16	-0.470928	1.24245e-16	2.12383e-16	-0.323828	0	6.32471e-17	1.34011e-16	1.31935e-16	-0.470928	1.24245e-16	2.12383e-16	-0.323828	0	6.32471e-17	1.34011e-16	1.31935e-16	-0.470928	1.24245e-16	2.12383e-16	-0.323828	0	6.32471e-17	1.34011e-16	1.31935e-16	-0.470928	1.24245e-16	2.12383e-16	-0.323828	0	6.32471e-17	1.34011e-16	1.31935e-16	1.88371
ENST00000480609.2	COL4A2	7.88856	6.5047	4.31469	5.86831	6.72786	6.30909	8.12199	5.19999	7.75854	5.22983	5.92462	4.37471	2.18433	5.11224	7.83317	4.94622	6.70201	3.63384	4.5372	4.49793	7.36428	5.99988	2.98483	5.71649	1.28026	5.9531	5.6647	5.62742	4.41713	4.17737	2.98483	3.98569	1.28026	3.58817	4.46843	4.54127	4.21603	3.31105	2.98483	5.06125
ENST00000480612.1	LCA5L	3.66433	3.74134	2.63704	3.46411	2.38858	2.9948	4.57742	2.75919	2.88842	2.8252	3.2964	3.08578	1.97081	2.15269	2.15049	0.987689	2.37713	1.30018	2.30699	1.50306	3.65999	2.08963	2.20244	2.76356	3.42851	2.31509	2.13646	1.62382	2.37009	3.60213	2.66122	3.40011	0.512907	2.6895	2.4944	3.19453	2.48184	2.03204	1.27972	2.96075
ENST00000480613.6	DYNC2I2	0.65856	1.03774	1.39692	0	0.455383	1.39692	0.398255	3.24903	2.31605	1.03774	1.39692	1.13623	3.67499	1.39692	3.29788	0.184549	0.65856	1.03774	1.39692	1.71097	0.455383	1.39692	2.49195	1.8643	1.2818	2.83363	1.39692	1.11849	1.94345	1.39692	0.398255	1.50215	2.06962	1.03774	1.39692	3.0189	0.455383	1.39692	0.398255	0.184549
ENST00000480614.1	VEGFA	10.4147	10.3587	10.2781	10.7005	10.7825	10.3484	11.3636	10.9575	10.3904	10.4696	10.5969	10.1813	10.2361	10.6599	10.142	10.7512	11.3226	10.8211	11.1517	11.0024	11.1462	10.9989	11.0299	10.4599	10.1535	10.6178	10.5065	10.6419	10.2907	10.5133	10.0445	10.876	10.9598	10.9739	10.7078	10.7151	10.7856	10.7207	10.661	10.1965
ENST00000480615.1	SNRNP200	6.52653	6.7433	6.27528	6.62983	6.54009	5.62393	6.02666	5.53722	5.99012	6.14991	5.65935	6.17758	5.39996	5.74433	5.54864	5.93011	5.98047	4.87077	5.28969	5.07586	5.91444	5.55331	5.68641	6.38592	5.70685	5.84022	5.79141	5.95679	6.16751	5.65831	6.01846	6.26749	4.88281	5.48258	6.07106	5.24672	5.06478	6.50689	5.80662	4.96604
ENST00000480616.1	RUVBL1	-0.057615	1.33502	-0.0413998	0	-0.0471894	0.501354	0.114722	-0.280592	1.14643	0.0752679	0.688184	0	2.5327	0.501354	0.114722	0.234654	-0.057615	1.40874	1.33172	2.08119	0.578433	0.501354	0.114722	-0.280592	1.99598	0.0752679	-0.0413998	0	-0.0471894	0.964146	1.59354	1.64668	-0.057615	0.0752679	1.03246	0.888375	-0.0471894	0.501354	1.03186	1.64941
ENST00000480617.1	CNKSR1	0.991244	-1.65252e-16	-0.158299	0	-0.39191	0.747227	0.992239	1.3139	-0.54365	-1.65252e-16	-0.158299	0	-0.39191	-0.186807	-0.24806	-0.328476	-0.54365	-1.65252e-16	-0.158299	0	0.475882	-0.186807	-0.24806	-0.328476	-0.54365	-1.65252e-16	-0.158299	0	0.699848	-0.186807	-0.24806	-0.328476	0.639705	-1.65252e-16	0.633195	0	-0.39191	-0.186807	-0.24806	-0.328476
ENST00000480619.5	NFKBIL1	0.417314	0.238837	0.718155	0.778002	0.860724	0.890411	0.0689153	0.460132	0.67564	0.592108	0.136835	0	0.471759	0.315385	0.841752	1.31914	0.552632	0.645486	0.39901	0.470938	0.465464	-0.0764809	0.383815	0.144568	0.108426	0.497713	0.462013	0.373752	-0.103816	0.333908	0.506675	0.144568	0.458969	0.238837	0.496967	0.590288	0.518849	0.749757	0.411825	0.144568
ENST00000480622.5	MSH5-SAPCD1	0.632183	0.357179	0.277006	0	0.357179	0.357179	0.263113	0.616691	-0.186801	0.357179	0.277006	1.78589	0.357179	0.357179	0.263113	0.0716086	0.690434	0.357179	0.277006	0	0.357179	0.357179	0.263113	0.954376	0.836879	0.357179	0.677871	0	0.357179	0.357179	0.263113	0.0716086	-0.186801	0.357179	0.277006	0	0.357179	0.357179	0.73344	0.0716086
ENST00000480623.6	EFHC1	2.86381	3.93338	5.73759	3.78328	2.64675	3.64889	2.92366	6.50087	4.31966	2.87733	0.0641143	4.16358	3.98816	3.91146	1.96186	5.66131	3.65214	4.57771	4.55153	4.32972	2.76718	4.8153	5.46289	0.626886	4.35016	3.01747	5.79435	4.1353	6.24275	5.43716	4.77956	0.463759	5.43678	6.21666	4.47496	4.21066	4.9777	2.80973	5.49457	7.36972
ENST00000480624.5	MACF1	3.55554	3.18989	2.5307	2.46359	0.518734	2.08557	2.23943	2.36182	1.80145	2.2972	1.29236	2.28485	0.518734	2.39405	1.8352	1.80347	1.80145	2.88269	2.41216	2.24231	3.7654	3.08433	2.55287	2.30706	1.80145	1.96543	1.29236	1.12295	2.3721	1.05725	2.36611	2.33915	1.80145	0.426152	3.23378	2.64766	3.58639	2.14015	1.76775	1.94985
ENST00000480625.2	C2	0.335798	-0.0244196	-0.043262	0	0.600616	0.445539	-0.201697	0.200108	-0.118373	0.174184	0.226337	0	-0.0433	-0.12222	-0.0369607	-0.0370817	0.109513	-0.0244196	0.165035	0.205058	-0.0433	0.0964933	0.353202	-0.0370817	-0.118373	0.326491	-0.043262	0	-0.0433	0.129824	0.22787	-0.0370817	0.21885	-0.0244196	0.122568	0.222358	-0.0433	-0.12222	0.0850018	0.338554
ENST00000480626.5	PDHB	0.895825	1.25874	1.61292	2.7308	-0.51716	2.11901	0.302135	1.55016	0.895825	0.399113	1.07735	0	2.01153	-0.230263	1.59639	-0.193623	0.895825	0.713562	1.51839	0	2.21959	1.39922	1.97633	1.7602	0.895825	1.41319	-0.926066	1.74833	1.28233	-0.230263	0.302135	1.55601	0.895825	0.694519	1.19653	0	-0.51716	1.42143	0.302135	-0.193623
ENST00000480627.2	CCAR1	4.46364	5.50583	5.04197	4.47877	5.28052	4.30212	4.61127	4.25493	4.2986	4.52791	2.66406	4.22132	3.33192	4.15435	4.16906	4.12281	4.01478	1.06837	4.63759	3.70417	4.70948	3.54378	3.87444	3.98651	4.25737	3.20507	3.36229	3.5787	3.72551	4.03164	4.59927	3.48962	2.85376	5.58098	4.18224	3.90519	2.84073	3.85625	2.63411	4.03427
ENST00000480628.1	UGT1A6	1.08674	2.73599	2.18685	2.68868	2.34918	2.07395	2.88458	1.64566	2.34761	2.6409	2.17576	1.99168	1.27087	2.16067	2.35945	2.55067	2.30207	0.200581	2.60277	1.47359	3.06772	2.70763	1.64428	1.64566	1.08674	1.99896	2.12671	3.02304	1.27087	1.13992	1.64428	2.68923	3.35372	2.60045	1.08479	0.999878	2.21823	2.09469	1.64428	1.64566
ENST00000480630.5	MFSD2A	3.25583	3.73478	3.08019	2.17112	2.41332	2.92116	2.87496	3.70989	0.596357	0.442668	0.843523	2.69757	1.14312	1.1353	1.27834	1.6439	2.49661	2.0008	2.1598	1.38741	2.05707	0.979409	1.3734	0.876048	1.44872	1.01252	0.598132	0	1.13107	1.14426	1.66879	-0.58531	0.678546	1.2853	1.79441	2.21996	1.73147	2.29593	1.28057	2.83154
ENST00000480631.5	SEC22A	0.510793	0.322137	1.27622	1.37156	2.3948	1.25082	0.777651	2.07161	0.510793	2.607	1.27622	2.75543	2.48631	1.49471	2.43614	2.3638	1.94788	2.01054	2.64024	0	0.875404	2.29485	2.20517	2.64668	3.01522	1.49245	1.27622	2.69943	0.875404	1.99052	0.777651	1.09374	2.9348	2.48736	2.45059	2.09306	2.28756	1.88858	2.72288	0.743642
ENST00000480633.1	PRKCE	2.0445	3.49312	3.84652	3.39871	2.97367	3.85378	3.07943	2.86804	4.48797	3.56815	3.9056	3.11342	2.97367	4.38304	3.72204	4.21859	5.29334	5.20558	4.39577	4.61909	2.97367	4.1721	4.13258	3.59576	3.47375	3.55806	3.37508	4.21822	5.29382	3.18464	3.3677	3.99186	3.207	2.68167	2.98361	3.15715	4.29174	2.91301	4.20483	3.83233
ENST00000480636.1	MFN1	2.89962	3.46536	3.79005	4.18349	2.96294	2.98565	2.68752	3.05169	3.35226	2.74494	2.23555	4.02268	2.35492	4.22621	3.43623	1.73823	2.42675	1.95254	3.03923	2.65868	3.20571	3.15418	2.41498	2.96644	3.01622	3.08842	2.60138	2.04208	3.03356	0.716015	2.69413	3.04759	2.47881	2.92242	2.50745	1.26674	2.61654	3.09161	2.94081	3.36971
ENST00000480637.1	DHX16	1.13931	0.947864	0.947864	2.13448	0.424062	0.354727	1.23405	0.683791	0.860849	0.947864	0.947864	1.35051	0.424062	1.88873	0.54862	0.683791	1.25293	0.947864	0.947864	0	0.424072	0.354727	1.29248	0.683791	1.32235	0.947864	0.947864	0	1.89123	0.356421	0.406687	0.683791	0.16388	0.947864	0.947864	1.25433	1.5759	1.78472	1.25748	2.00416
ENST00000480638.1	CALD1	5.26847	4.71641	4.64305	4.39587	5.19878	4.88322	4.70596	2.85477	1.82835	3.4358	3.06122	4.25996	2.8245	4.15006	3.79536	3.77437	4.77782	3.67214	4.14481	2.98803	4.79008	4.0714	3.48438	2.92954	1.82835	3.01938	3.15721	2.78152	2.52421	2.14495	3.66727	5.14353	4.34855	3.2078	3.04524	3.62615	2.71396	2.80189	2.39857	3.34932
ENST00000480640.1	LAMB2	2.9986	2.61896	1.2126	3.34559	1.04087	3.87229	2.8076	3.67108	-0.314854	1.60104	1.2126	2.44665	1.04087	3.01427	2.78539	1.31342	1.56	1.87585	2.79634	1.55431	4.76127	1.72315	0.122857	1.31342	2.43525	-0.00263884	1.2126	0	1.04087	0.157527	1.7116	1.31342	2.24578	2.83156	2.49061	1.57822	1.04087	0.157527	1.49732	1.31342
ENST00000480641.2	IPO5	1.8444	3.04501	1.9224	1.21608	2.85195	1.67791	2.75549	2.83527	3.36835	2.874	2.30165	1.9435	1.36949	1.12621	2.53709	1.55186	0.648055	0.315833	1.23373	2.19897	2.12742	1.76586	1.21263	1.81636	2.0553	2.01349	0.663693	1.28896	-0.663615	2.29093	2.00032	0.409295	0.648055	0.315833	2.44269	1.91666	2.87892	1.70326	0.0586316	1.95139
ENST00000480642.1	CALHM2	3.46303	3.8351	3.75066	3.35721	4.16782	3.86597	3.69192	3.65342	4.58698	3.58206	4.03969	4.45899	3.96615	4.48692	4.16209	3.5238	4.61737	4.74673	4.4889	3.92929	4.13058	4.90663	3.95616	4.56218	3.6818	3.60057	3.91587	4.54733	3.97296	3.41432	4.09833	3.93316	4.19794	4.78265	4.35199	4.25427	4.3096	3.87326	4.6386	4.87454
ENST00000480643.1	C1orf159	4.17257	4.58338	4.23813	5.09925	5.20218	5.56756	4.95316	3.68281	3.73669	3.80038	3.52452	4.15169	2.90995	3.85295	3.37525	4.21775	3.53577	3.43176	3.75907	3.4484	4.36606	4.10311	3.28758	3.5746	4.03383	3.3404	3.71244	1.97555	3.22938	1.60756	3.74137	3.81932	2.92281	3.24575	3.1675	3.72678	2.6941	3.27049	3.04431	3.10717
ENST00000480644.2	MRPS22	-0.4888	-1.08327	3.91865e-16	0	0.978323	2.97279e-16	-0.799603	5.04223e-16	-0.4888	-1.08327	3.91865e-16	0	-1.55628	2.97279e-16	0.986014	5.04223e-16	1.9552	-1.08327	3.91865e-16	0	1.14185	2.97279e-16	-0.799603	5.04223e-16	-0.4888	0.858387	3.91865e-16	0	0.992377	2.97279e-16	-0.799603	5.04223e-16	-0.4888	2.39143	3.91865e-16	0	-1.55628	2.97279e-16	1.4128	5.04223e-16
ENST00000480645.1	PLXNA3	1.10265	-0.000744639	0.376346	0.931965	1.44737	0.589933	0.259557	1.29561	1.4009	0.914219	0.376346	1.99168	0.369068	0.676654	0.974732	1.08577	0.140033	1.1429	0.376346	0	0.369068	0.642981	0.259557	0.180757	0.140033	0.868018	1.41826	0	0.369068	1.35818	0.259557	0.180757	0.140033	-0.000744639	0.376346	0	0.369068	-0.344101	1.17024	0.180757
ENST00000480646.1	CCNL2	3.72056	2.69925	2.4222	4.55234	2.38155	3.32966	2.66755	2.67821	2.70728	2.1478	2.74	3.98315	2.22152	1.69052	1.84345	1.51372	0.337448	1.94057	2.0114	0	2.42018	0.552268	1.53038	2.69702	2.16665	2.14835	2.0508	2.45851	1.47448	2.81574	2.57634	2.87235	2.06205	2.05802	1.76959	0	2.49626	2.6058	2.37628	1.23269
ENST00000480647.1	THAP3	-0.29397	-0.2757	0.651975	1.03344	1.34075	0.416182	1.37848	0.41532	1.90143	-0.2757	0.651975	0	0.195352	1.59515	0.470349	0.41532	0.917198	1.02576	0.651975	1.06695	0.195352	0.416182	0.470349	1.59859	1.02919	1.2503	0.651975	1.15948	1.33307	0.416182	0.470349	0.41532	-0.29397	1.53521	0.651975	0	0.195352	0.416182	0.470349	0.41532
ENST00000480648.5	TCTN1	2.53911	0.565037	0.565037	2.82519	-1.29593	0.565037	0.107333	1.81916	0.0715194	0.565037	0.565037	0	1.91503	0.565037	0.107333	-0.644057	0.0715194	0.565037	0.565037	0	-1.29593	0.565037	2.39585	-0.644057	0.0715194	0.565037	0.565037	0	1.45604	0.565037	0.107333	2.9382	0.0715194	0.565037	0.565037	0	2.04598	0.565037	0.107333	-0.644057
ENST00000480649.1	DNAH1	0.449176	0.408319	0.449176	1.48582	1.34734	-0.340686	0.0527107	-0.327919	0.449176	0.408319	0.449176	0	-0.59428	-0.340686	0.0527107	-0.327919	0.449176	0.612602	0.449176	0	0.770788	1.89522	2.03504	-0.327919	0.449176	0.408319	0.449176	0	1.31631	-0.340686	0.0527107	1.53863	0.449176	0.408319	0.449176	0.760058	-0.59428	1.37272	0.0527107	1.69101
ENST00000480650.3	PDZD4	-5.64334e-18	-1.58379e-17	-3.19721e-18	0	-8.92976e-18	0.204769	-1.15664e-17	-4.3492e-18	-5.64334e-18	-1.58379e-17	-3.19721e-18	0	-8.92976e-18	-0.0511923	-1.15664e-17	-4.3492e-18	-5.64334e-18	-1.58379e-17	-3.19721e-18	0	-8.92976e-18	-0.0511923	-1.15664e-17	-4.3492e-18	-5.64334e-18	-1.58379e-17	-3.19721e-18	0	-8.92976e-18	-0.0511923	-1.15664e-17	-4.3492e-18	-5.64334e-18	-1.58379e-17	-3.19721e-18	0	-8.92976e-18	-0.0511923	-1.15664e-17	-4.3492e-18
ENST00000480651.1	BLTP1	3.36614	4.22048	2.33363	3.4257	4.54356	3.26464	3.78853	3.0481	1.90289	3.79613	2.77987	3.04364	2.6224	3.32536	2.82646	2.08974	1.74841	1.37483	2.99029	1.89975	3.3442	1.52691	1.30688	3.45362	3.67655	3.14605	1.81987	2.29529	-0.124241	2.63501	2.45015	2.36715	2.60128	0.757781	3.37161	2.6309	2.90936	2.54337	2.92326	2.33666
ENST00000480652.1	NMBR	1.87975e-17	3.24615e-17	5.13438e-17	0	4.39314e-17	2.83777e-17	-0.200543	3.16033e-17	1.87975e-17	3.24615e-17	5.13438e-17	0	4.39314e-17	2.83777e-17	-0.200543	3.16033e-17	1.87975e-17	3.24615e-17	5.13438e-17	0	4.39314e-17	2.83777e-17	-0.200543	3.16033e-17	1.87975e-17	3.24615e-17	5.13438e-17	0	4.39314e-17	2.83777e-17	0.802171	3.16033e-17	1.87975e-17	3.24615e-17	5.13438e-17	0	4.39314e-17	2.83777e-17	-0.200543	3.16033e-17
ENST00000480653.5	AHCY	4.1044	5.12175	3.38387	4.08456	3.80302	2.67473	3.95029	3.33923	4.20884	2.5072	4.57838	3.36906	3.65075	4.13391	3.08693	3.81773	3.16564	2.0783	3.38799	4.31759	3.05407	4.2728	4.10356	3.17252	4.29923	5.08107	3.79655	2.50009	3.82598	2.97581	3.01937	3.37503	2.64664	3.63644	3.27798	4.15345	4.09094	4.3675	4.2646	4.72024
ENST00000480654.5	PIK3IP1	7.66769	7.79962	7.52439	7.41002	7.4024	7.42232	7.11374	7.30631	6.73885	7.51563	7.39924	7.5217	7.08621	7.89068	7.89585	7.52199	7.93212	7.75903	8.14642	7.47526	8.23191	8.31506	7.61326	7.32066	7.09106	7.4163	6.94863	7.6749	7.21723	6.93312	7.2964	7.71629	8.26234	7.20149	7.67339	7.61018	7.75432	7.13089	7.77282	7.82682
ENST00000480655.5	NFS1	6.51603	6.67633	6.0351	6.42873	6.45482	6.35616	6.26888	4.85598	5.6133	5.52178	5.20729	5.84266	4.41775	5.87962	5.25124	5.74828	5.07921	4.73178	5.61119	5.14258	5.94698	5.34762	5.26267	5.65178	4.99048	5.52002	5.40818	5.70614	5.24603	4.94167	5.70863	5.42094	5.13106	4.88016	5.0683	4.20997	5.26451	4.80501	4.83866	5.6531
ENST00000480658.5	CCM2	1.5716	0.220751	-0.341968	0	0.808564	0.492357	-0.318798	0.272238	-0.116962	0.220751	1.18325	0	-0.370079	0.33819	0.537628	-0.850531	-0.116962	0.220751	0.946409	0	1.40543	0.752016	-0.318798	0.998138	-0.116962	0.220751	-0.341968	1.10375	-0.370079	0.423023	-0.318798	1.53444	-0.116962	0.220751	-0.341968	0	-0.370079	-0.901833	1.52252	-0.850531
ENST00000480659.1	INTS3	3.41166	4.07929	3.48429	2.30414	2.13832	3.48454	3.93506	2.16508	2.63892	1.62493	0.0604419	3.51101	1.93944	1.47646	1.52355	2.95591	1.27456	1.34456	2.30943	1.20891	3.37744	2.14936	2.61231	2.45859	2.61118	2.69668	2.88741	2.44381	2.17772	1.68803	2.50581	2.30079	1.86698	2.05782	3.06171	2.33542	2.17037	3.0049	1.22655	1.92291
ENST00000480660.1	CYP21A2	0.107993	0.107993	0.0414893	0.539964	-0.00202332	-0.0117735	0.107993	-0.0232874	0.107993	0.107993	0.0414893	0	-0.00202332	0.587058	0.107993	0.633114	0.107993	0.107993	0.0414893	0	-0.00202332	-0.0117735	0.107993	-0.0232874	0.107993	0.107993	0.374007	0	-0.00202332	-0.0117735	0.107993	-0.0232874	0.107993	0.107993	0.0414893	0	0.548058	-0.0117735	0.107993	-0.0232874
ENST00000480661.1	RPL22	7.31299	7.22895	6.94841	7.29915	7.84168	7.07047	7.18643	7.08385	6.70375	6.87477	6.89285	6.87705	6.73064	6.88039	6.7822	7.07956	6.56755	6.39983	6.36885	6.6619	6.76089	6.91381	6.63215	7.30832	6.71432	6.82937	6.99264	6.73013	6.3837	6.58128	6.47711	6.75439	6.52363	6.48932	6.61948	6.254	6.10532	6.37628	6.74434	5.59611
ENST00000480662.2	RPS24	7.64972	7.7151	7.63413	7.71997	7.82136	7.73631	7.17604	7.18394	7.43564	7.32637	7.17072	7.11396	7.63007	7.52084	7.52861	7.35875	6.80244	7.13672	6.92363	7.53651	6.661	6.91517	7.63595	7.94665	8.02328	7.64809	7.8025	7.34416	7.69448	7.60002	7.14542	7.2741	7.00587	7.09066	7.38596	7.20234	7.11004	7.1446	7.43092	7.1535
ENST00000480663.1	SLC26A8	2.0791	1.93897	0.798992	0	2.14184	0.939842	1.96078	0.425439	0.192138	0.608368	1.17647	2.81952	-0.0643518	0.376001	0.602914	0.425439	1.71692	0.608368	0.798992	1.55292	0.0945773	0.376001	0.602914	0.425439	0.192138	0.608368	0.798992	0	2.26472	1.86145	0.602914	2.67068	0.192138	0.608368	0.798992	0	-0.0643518	0.819146	0.602914	0.425439
ENST00000480665.1	TNS1	6.88148	5.80363	5.12994	6.03782	6.28669	4.66513	5.94836	5.58403	4.92153	4.76924	5.35503	5.73168	4.56512	5.291	4.76156	5.39077	4.7369	4.95049	5.37854	5.07801	5.32742	5.05799	5.32646	5.51555	4.44171	4.51577	4.68741	3.28128	4.64013	5.29231	5.26556	4.34402	4.29422	5.2367	4.72492	5.14704	4.45648	4.96941	3.9739	4.44146
ENST00000480666.1	COA5	5.00995	5.3659	4.59623	5.52157	4.52961	5.29015	5.03087	4.87369	4.24426	4.66301	4.55752	4.58455	4.21325	4.25742	4.36667	4.77592	4.3891	4.357	5.0622	4.3698	5.37851	4.61655	4.5158	4.31591	4.77908	4.73761	4.34834	3.71952	3.91511	3.92461	4.71278	4.79452	4.19687	3.49575	4.05498	4.42383	4.58279	4.53054	3.99315	3.85923
ENST00000480667.1	HEG1	2.39347	2.04536	3.42898	3.23823	3.90122	2.99551	2.47602	1.73199	2.68672	3.0262	2.37509	1.49176	0.973915	2.24677	2.36453	1.57174	3.52543	2.83431	2.41714	2.18753	2.97654	2.88411	3.0047	3.43966	2.68603	2.61233	2.13075	3.23718	3.58086	2.34193	2.78381	3.50061	2.8144	3.58786	3.75409	3.95135	2.67352	3.63773	3.47699	3.86205
ENST00000480670.2	CTSK	7.11613	6.28026	5.78949	6.41085	5.99699	6.43232	6.69735	4.61882	5.31846	4.67518	4.88646	5.22038	3.85146	5.18006	4.88307	5.72503	4.02515	4.73271	5.1272	4.08954	6.23169	5.47283	3.23724	5.17598	3.77591	5.69606	4.42154	4.84933	4.2928	4.71958	5.08425	5.2733	4.96863	3.82008	4.97959	4.63418	4.83136	3.39948	5.30237	4.41115
ENST00000480671.5	OSBPL10	-0.606298	0.60118	0.71612	0	0.251493	-0.539602	-0.3505	-0.184094	0.845698	-0.718461	-0.658577	0	0.251493	0.913562	-0.3505	-0.184094	0.727728	0.110867	-0.658577	1.7044	0.251493	0.396081	-0.000783288	-0.184094	-0.606298	-0.963167	1.6544	0	0.251493	1.47396	1.21988	-0.184094	1.34356	2.67398	0.651026	0	0.698424	-0.539602	1.1863	2.44077
ENST00000480672.1	STK19	0.191747	0.807624	-0.0932034	0.63892	0.272181	0.118536	0.351084	0.0697558	0.191747	-0.0313533	-0.0932034	0	0.138457	1.04911	-0.154246	0.0697558	0.756262	-0.0313533	0.355132	0.384777	0.890385	0.118536	1.15927	0.646607	0.191747	-0.0313533	0.699544	0.499554	0.552893	0.118536	0.321386	0.0697558	0.191747	0.809686	0.65498	0	-0.330666	0.118536	-0.154246	0.667376
ENST00000480673.5	FUBP1	3.36454	5.41967	3.01378	4.16677e-06	4.09822	3.2656	3.21834	3.3392	1.73633	2.03702	4.45621	3.94928	4.13603	4.35364	2.66247	4.40519	5.39839	0.79975	3.15656	4.39541	0.659249	2.69604	3.79145	2.47656	0.73495	3.22054	2.52783	4.60885	3.58045	3.24949	2.40052	1.89673	4.64719	4.40442	2.72703	2.92785	3.40745	2.31661	3.80862	3.76372
ENST00000480674.1	PRUNE2	1.89913	0.455687	-0.757943	0	-0.268845	0.584039	0.992019	-1.34991	-1.34344	0.325094	0.576501	0	-0.753238	0.244763	0.23865	0.228672	-0.22053	-1.26822	-0.757943	0	1.81485	-0.250579	-0.742243	0.524379	0.0299539	0.539221	1.44594	0	-0.0949069	0.296086	0.929429	0.888961	0.634767	0.948094	0.493327	0.999878	0.302018	0.125569	-0.417977	0.707777
ENST00000480675.5	EIF2B3	5.18354	5.00558	3.77275	5.05951	4.8753	4.87524	5.31065	4.49496	4.50175	3.98895	4.22179	4.62666	3.72872	4.15719	4.17018	4.6883	4.18477	3.83543	3.9215	4.27098	4.94135	3.23801	2.28658	5.0046	4.08665	4.36921	5.01529	3.84472	3.59785	4.5936	5.09018	4.28526	3.50623	4.26378	4.53162	3.66107	4.31971	4.59891	4.60536	2.98983
ENST00000480676.2	WDR26	-0.83808	0.526002	-0.222289	0	-0.63341	1.37454	0.526002	2.22436	2.16367	0.526002	-0.222289	0	2.30957	1.71735	0.526002	1.75179	-0.83808	0.526002	3.51917	2.63001	-0.63341	-0.980726	0.526002	-0.448715	2.98058	0.526002	-0.222289	0	2.22067	-0.980726	0.526002	-0.448715	-0.83808	0.526002	-0.222289	0	-0.63341	1.49957	0.526002	-0.448715
ENST00000480677.5	CUTA	4.52496	4.23042	4.71998	4.66221	4.336	5.24342	4.00909	4.73168	4.96639	5.39142	5.235	4.72598	5.48913	4.21483	5.25869	4.7755	4.80827	4.81957	4.21335	4.77933	4.25332	4.63958	4.66751	4.88781	5.12848	5.24778	5.50332	5.58016	5.35608	5.53211	5.45311	5.21793	5.09271	4.83161	4.84915	4.77313	5.08628	4.89085	5.1324	4.90788
ENST00000480678.1	ZNF485	1.59734	1.54983	0.0769058	1.52553	1.41975	2.10004	0.311753	0.721139	1.32331	1.518	2.66973	1.03065	2.03351	1.95992	1.41017	0.621926	1.77791	1.85955	1.04062	1.87408	1.17317	0.845831	2.71031	2.19446	1.96933	2.11018	2.16122	2.06385	2.21616	0.995561	1.61081	1.79644	1.44243	1.07275	2.16183	1.61619	1.26772	2.20896	2.06727	2.77635
ENST00000480679.5	UGP2	4.31993	0.975491	2.79047	2.6289	3.78546	4.29951	1.38112	3.21795	0.825626	3.78748	2.98592	2.79324	0.735782	2.40502	1.38112	1.26523	3.01125	5.00382	2.82297	3.23088	2.68923	2.40502	3.25044	2.86928	3.13759	2.73933	3.40269	3.16268	4.16218	2.40502	5.21781	3.69199	4.08648	2.87477	3.37884	3.56518	4.00823	3.86631	4.1504	4.33644
ENST00000480680.2	ATP2B2	0.315422	1.0918	0.315422	1.57711	1.17807	0.315422	0.315422	0.13442	0.315422	0.121328	0.315422	0	0.099761	0.315422	0.315422	1.03943	0.315422	0.121328	0.315422	0	0.099761	0.315422	0.315422	0.13442	0.315422	0.121328	0.315422	0	0.099761	0.315422	0.315422	0.13442	0.315422	0.121328	0.315422	0	0.099761	0.315422	0.315422	0.13442
ENST00000480681.1	TAF9B	1.73492	3.26587	2.09746	2.10942	2.45796	2.37177	4.34311	1.98566	2.05238	2.27887	1.78313	3.16665	1.15177	1.79769	1.63341	2.99905	2.90949	1.17242	3.1538	1.03239	3.90427	3.49174	1.53876	2.39642	2.4665	1.7801	1.99587	2.45478	1.2055	1.81267	1.89241	2.36222	3.08223	3.74827	3.21526	3.48228	3.52602	2.77165	2.83783	2.50218
ENST00000480683.2	KCNMA1	8.13059	7.34009	6.83833	6.64796	7.36446	6.9547	6.81168	6.3536	5.85911	6.08256	6.72902	7.11506	5.77764	5.92131	6.52141	6.38797	5.77669	6.0799	5.66882	6.24756	5.93277	5.89753	6.06909	6.2665	6.10964	5.63811	6.48317	5.79885	6.36112	6.48019	5.91859	5.84071	5.50423	6.2396	5.66092	5.57083	5.94427	6.12652	6.05948	6.53147
ENST00000480684.1	PAX8	0.784896	0.603602	1.74811	1.54452	-0.00805355	1.85145	2.61935	1.02476	0.784896	0.603602	0.646053	0.994459	1.75467	0.556078	0.272411	1.02476	0.784896	0.603602	0.646053	0.917288	1.3978	1.60413	0.272411	1.02476	1.98423	2.70941	0.646053	0	-0.00805355	0.556078	1.68724	1.02476	0.784896	0.603602	1.43755	1.66755	1.98746	0.556078	0.272411	1.02476
ENST00000480685.5	BMAL1	3.52495	3.14381	2.76117	2.59745	3.11104	2.33488	2.47122	2.79916	2.67494	3.02357	2.29652	1.78821	1.9605	0.656385	2.19862	2.88667	0.712894	-0.167503	1.43383	1.58846	2.67726	2.65269	2.36712	0.884244	0.712894	-0.167503	-0.132954	2.36445	1.18849	2.03822	-0.220266	0.884244	0.712894	2.50619	1.98001	0	-0.598724	0.656385	1.52188	0.884244
ENST00000480686.5	RNF220	6.48801	6.59742	5.03751	5.9067	6.30872	5.75385	6.1931	5.17187	5.30368	5.38461	4.89126	5.39838	4.8199	4.55523	4.91263	5.61453	4.37513	4.86311	4.61791	4.8974	5.99063	4.46229	4.78482	4.90077	5.70648	4.7142	5.76807	5.12034	4.17734	5.53213	5.09627	5.14351	3.90613	4.22007	5.46468	4.4566	4.48283	5.47593	4.79261	4.94874
ENST00000480687.5	GMPPB	8.17256	7.67915	7.4737	7.7502	7.65602	7.98803	8.06047	7.97695	7.93954	7.53312	7.90214	7.66017	7.82802	7.93082	7.66947	7.78351	7.43105	7.94212	7.65697	7.76996	7.7096	7.92314	7.57679	7.97138	7.58433	7.56155	8.02336	7.62087	7.86129	7.36815	7.51883	7.31662	7.44656	7.85808	7.51786	7.77283	7.5191	7.36389	7.74848	7.52558
ENST00000480688.3	GAPDHP36	1.55484	1.81951	0.881645	0	-0.173558	4.07702e-16	2.40516e-16	2.61173e-16	-0.38871	-0.454877	-0.220411	0	-0.173558	4.07702e-16	2.40516e-16	2.61173e-16	-0.38871	-0.454877	-0.220411	0	0.694234	4.07702e-16	2.40516e-16	2.61173e-16	-0.38871	-0.454877	-0.220411	0	-0.173558	4.07702e-16	2.40516e-16	2.61173e-16	-0.38871	-0.454877	-0.220411	0	-0.173558	4.07702e-16	2.40516e-16	2.61173e-16
ENST00000480689.1	HLA-DPA1	0.163303	0.0363488	0.0516393	0.141006	0.00250547	0.0516393	0.0516393	0.132695	0.0237234	0.0363488	0.0516393	0	0.00250547	0.0516393	0.0516393	0.0313755	0.0237234	0.0363488	0.0516393	0.117191	0.137618	0.0516393	0.0516393	0.0313755	0.0237234	0.112801	0.0516393	0	0.00250547	0.0516393	0.0516393	0.0313755	0.0237234	0.0363488	0.0516393	0	0.113062	0.0516393	0.0516393	0.0313755
ENST00000480690.1	GET1	0.277083	0.418306	-0.0179688	0	-0.105453	-0.345835	1.4515	-0.204311	-0.00253793	0.418306	1.98132	1.21379	-0.105453	-0.345835	-0.136092	1.8652	-0.00253793	0.418306	-0.0179688	0.877743	0.779293	-0.345835	0.137621	-0.204311	-0.00253788	0.418306	-0.0179688	0	1.45778	1.78888	-0.136092	0.839258	1.82206	0.418306	0.164119	0	0.0653666	1.34016	0.774595	-0.204311
ENST00000480691.2	TSC22D3	-9.15787e-17	-6.06416e-17	-0.397264	0	-1.91971e-16	-4.60127e-17	-8.25249e-17	-0.0884778	-9.15787e-17	-6.06416e-17	1.58906	0	-1.91971e-16	-4.60127e-17	-8.25249e-17	-0.0884778	-9.15787e-17	-6.06416e-17	-0.397264	0	-1.91971e-16	-4.60127e-17	-8.25249e-17	0.353911	-9.15787e-17	-6.06416e-17	-0.397264	0	-1.91971e-16	-4.60127e-17	-8.25249e-17	-0.0884778	-9.15787e-17	-6.06416e-17	-0.397264	0	-1.91971e-16	-4.60127e-17	-8.25249e-17	-0.0884778
ENST00000480692.4	CNPY4	4.81141	4.27283	4.78578	4.8451	3.55505	4.70215	4.2589	4.5553	3.82345	4.48143	4.17029	4.8137	4.78905	4.08953	4.4804	4.28504	5.07425	4.90166	4.9212	3.32345	4.70455	4.93943	4.57286	4.41399	4.27998	4.56837	4.27563	4.92465	4.20502	4.25469	4.97552	4.34817	4.59553	4.36033	4.43173	4.67772	5.33095	4.59883	4.29694	4.98211
ENST00000480693.1	PNCK	0.515852	0.306011	1.73315	0	0.156482	1.26308	0.797755	0.515852	0.515852	0.306011	0.013654	0.994459	0.156482	0.329045	0.0482312	0.515852	0.515852	0.306011	0.013654	0	1.95333	0.329045	0.0482312	0.515852	0.515852	0.306011	0.013654	0	0.156482	0.329045	1.63681	0.515852	0.515852	1.35522	0.805148	1.5848	0.156482	0.329045	0.0482312	0.515852
ENST00000480695.1	TRRAP	3.05207	3.80507	3.23009	3.22933	-0.0178786	2.65166	2.94042	2.9027	3.49354	2.06379	1.94225	3.93179	3.1663	2.93092	1.53226	1.76002	-0.540065	1.73519	1.50927	1.65692	4.19592	-0.293094	0.873216	2.99654	2.64055	1.15037	0.983244	0	-0.0178786	3.06358	2.72378	0.230778	1.95	1.84167	2.93123	1.77805	3.26962	2.24303	2.52642	2.70605
ENST00000480696.1	SLC4A5	4.06976	4.26418	1.88475	1.93664	3.5283	3.73373	3.9234	0.772514	2.68184	2.11617	2.05872	3.69324	-0.0384909	-0.124943	0.599806	2.28929	1.88797	-0.384487	2.24955	2.47516	3.27064	1.68535	2.99147	1.97497	0.272962	2.36578	1.78482	0.583936	2.75361	2.53148	2.12176	2.73132	1.3237	1.8746	2.25841	1.54726	0.722175	2.41062	0.599806	2.46814
ENST00000480697.6	AKR1C3	1.89198	2.23402	0.695366	2.21932	0.70493	2.40697	1.71605	-0.114985	-0.761413	0.550429	0.695366	1.19679	0.749839	-0.225666	1.6314	1.62384	1.32456	0.18878	1.87445	0	2.17797	1.04697	0.621866	-0.114985	1.4551	0.435912	0.695366	0	1.17216	-0.225666	-0.546634	-0.114985	0.745674	1.24677	0.695366	1.23981	-0.148983	1.6533	1.23323	3.37702
ENST00000480698.1	TMEM40	0.77009	-6.14639e-18	1.62738e-17	0	-2.58611e-17	-2.43045e-20	-5.76627e-18	-2.88502e-17	-0.192522	-6.14639e-18	1.62738e-17	0	-2.58611e-17	-2.43045e-20	-5.76627e-18	-2.88502e-17	-0.192522	-6.14639e-18	1.62738e-17	0	-2.58611e-17	-2.43045e-20	-5.76627e-18	-2.88502e-17	-0.192522	-6.14639e-18	1.62738e-17	0	-2.58611e-17	-2.43045e-20	-5.76627e-18	-2.88502e-17	-0.192522	-6.14639e-18	1.62738e-17	0	-2.58611e-17	-2.43045e-20	-5.76627e-18	-2.88502e-17
ENST00000480699.5	ANK3	2.6232	0.764295	1.95285	2.83066	2.85795	1.41959	2.77465	1.03449	1.40969	1.97834	0.850795	1.02484	1.12648	2.51657	2.28675	1.03449	1.40969	0.764295	2.42524	0	2.02458	1.47264	1.06686	2.74135	1.40969	2.26771	0.850795	2.03713	1.12648	0.485553	1.06686	1.03449	1.40969	2.48732	2.18228	2.36933	1.12648	2.36761	1.06686	2.41713
ENST00000480700.1	BRD2	-2.35065e-17	-4.14851e-17	1.3895	0	-7.55067e-17	-7.17886e-17	-3.23708e-17	7.75915e-18	-2.35065e-17	-4.14851e-17	-0.347375	0	-7.55067e-17	-7.17886e-17	-3.23708e-17	7.75915e-18	-2.35065e-17	-4.14851e-17	-0.347375	0	-7.55067e-17	-7.17886e-17	-3.23708e-17	7.75915e-18	-2.35065e-17	-4.14851e-17	-0.347375	0	-7.55067e-17	-7.17886e-17	-3.23708e-17	7.75915e-18	-2.35065e-17	-4.14851e-17	-0.347375	0	-7.55067e-17	-7.17886e-17	-3.23708e-17	7.75915e-18
ENST00000480701.1	TTF2	2.43714	3.52159	3.05859	2.82406	2.42831	2.52409	2.36602	1.38068	2.02678	2.82633	1.60138	3.23497	2.2189	1.07936	2.96401	1.61387	1.3124	0.777248	2.87367	2.58128	2.1827	1.53876	1.78488	2.23629	1.96383	1.9331	0.759734	1.15761	0.865847	2.18809	1.87466	3.03343	2.05778	0.739655	1.50455	0	2.10217	2.46763	0.808363	1.53365
ENST00000480702.1	AWAT1	-0.219793	-0.331668	-1.37771e-16	0	-0.578367	-0.415191	1.12345e-17	-0.544463	-0.219793	0.710463	-1.37771e-16	0	0.498319	-0.415191	1.12345e-17	0.912404	0.879172	-0.331668	-1.37771e-16	0	0.289425	0.571892	1.12345e-17	-0.544463	-0.219793	0.284542	-1.37771e-16	0	-0.578367	0.67368	1.12345e-17	-0.544463	-0.219793	-0.331668	-1.37771e-16	0	0.368989	-0.415191	1.12345e-17	0.720983
ENST00000480703.2	BEND7	-2.33325	-1.7639	-0.646657	0	-2.0003	-1.09638	-1.40484	1.6546	-2.314	1.30112	2.60365	0.0126112	3.24434	-1.09638	3.17182	1.69634	3.20533	4.00874	-0.64633	0.00321367	-2.02063	4.38933	-1.40484	-2.84827	3.79333	-1.7639	-0.645856	0.0023285	2.79891	-1.09638	-1.40484	2.36915	-2.33325	-1.7639	-0.646657	0	-2.00417	-1.08205	1.06086	-2.85367
ENST00000480704.2	PLOD2	9.74195	10.2584	9.68472	9.58774	10.1192	9.35145	10.4502	9.60296	9.50896	9.55417	9.6317	9.64304	9.3974	9.20677	9.45839	9.83693	9.86465	9.49505	9.42107	9.36885	9.78256	10.0167	9.60107	8.97128	9.28237	9.84999	9.62927	9.67664	9.32481	9.81537	9.26573	10.3015	9.99232	9.23267	10.0235	10.114	9.76627	9.99992	9.61491	9.67757
ENST00000480705.1		2.27353	2.90323	2.63854	3.19749	2.37513	2.47263	2.82569	2.7862	2.38993	2.35277	2.01092	2.5761	0.754752	1.279	1.93332	2.56238	1.73031	0.196105	0.918997	0.917376	2.80905	1.82552	0.774781	1.52203	2.3012	2.12833	0.918997	1.01455	1.20323	1.34714	1.4486	1.44032	0.0113344	1.12587	2.21885	1.00079	1.56415	1.78201	1.72391	0.395382
ENST00000480706.1	ETV5	3.60794	0.451764	1.14533	2.53747	3.82973	0.676884	2.44823	4.14481	0.583017	3.48476	1.14533	0	1.13973	0.676884	-0.0995447	0.445695	0.583017	3.54858	3.80732	2.03126	1.13973	0.676884	3.75968	0.445695	0.583017	0.451764	1.14533	0	1.13973	3.73015	2.37982	2.90674	3.03165	0.451764	1.14533	3.81991	1.13973	2.62783	-0.0995447	0.445695
ENST00000480707.1	MALRD1	4.58648e-17	3.24846e-17	-0.190011	0	1.065e-16	-0.197416	6.35391e-17	-0.225307	4.58648e-17	3.24846e-17	-0.190011	0	1.065e-16	-0.197416	6.35391e-17	-0.225307	4.58648e-17	3.24846e-17	0.760042	0	1.065e-16	0.789666	6.35391e-17	0.901229	4.58648e-17	3.24846e-17	-0.190011	0	1.065e-16	-0.197416	6.35391e-17	-0.225307	4.58648e-17	3.24846e-17	-0.190011	0	1.065e-16	-0.197416	6.35391e-17	-0.225307
ENST00000480708.5	SEC62	10.5548	10.5374	11.0303	10.6509	10.6332	10.9369	10.7978	11.1812	11.2255	11.1621	11.157	11.1014	11.4965	10.9978	11.0581	11.1016	11.1933	11.3892	11.0101	11.1269	10.6947	11.0762	11.1536	10.8347	11.093	11.0763	11.1362	11.2789	11.3969	11.1837	11.1016	11.1256	11.1737	11.0752	10.9068	11.0822	11.019	11.0457	11.1292	10.9971
ENST00000480709.1	STK36	3.28426	3.92342	2.83683	3.59447	2.56753	3.7655	4.30231	3.52488	3.6513	2.99041	3.56072	3.71661	2.56082	2.69414	3.56192	2.51407	3.23083	2.62952	3.14985	2.96455	4.14904	3.16112	1.51983	3.36492	2.31093	2.94541	2.29164	3.10349	2.58793	3.02911	3.26819	3.19287	3.22267	3.21122	3.86094	2.32086	3.83467	3.05012	3.04774	3.10325
ENST00000480710.1	DENND6A	1.21986	0.899012	0.100826	0	0.708464	1.87086	1.08371	0.0792843	1.48294	1.79903	0.100826	2.33547	-0.369841	0.374543	0.334185	0.0792843	0.222078	-0.0714583	0.100826	0	0.528078	0.374543	1.28277	0.0792843	0.222078	0.813909	2.16325	0	1.35784	0.374543	0.334185	1.12285	0.222078	-0.0714583	0.903306	1.03357	1.14449	0.374543	0.334185	2.00833
ENST00000480711.1	BTD	0.576495	0.588353	0.664741	2.09883	2.16278	0.363969	1.0995	0.532259	0.576495	0.588353	0.664741	1.00419	-0.0110572	1.41719	2.21483	0.532259	0.576495	1.77128	0.664741	0	0.867935	1.61559	0.270121	0.532259	1.81871	0.588353	0.664741	0	1.11609	0.363969	0.270121	1.99565	0.576495	0.588353	1.46572	1.02167	-0.0110572	0.363969	0.270121	0.532259
ENST00000480712.5	FANCC	3.01214	2.91078	1.00903	3.39837	1.75902	1.96095	2.38137	1.39104	1.98645	2.24286	1.36624	2.68011	1.89387	2.27689	2.22289	2.11822	2.78583	0.809617	2.94443	0	1.83697	1.62857	2.22046	2.10488	-0.318507	1.57087	1.76405	1.99751	1.86267	2.02238	0.362333	2.14694	2.1073	2.03907	2.48946	1.49722	2.22069	1.68442	2.38615	1.81213
ENST00000480713.1	NDUFA3	2.92566	4.00585	3.21567	2.99121	2.18257	2.08648	3.56473	2.38083	3.02398	2.61684	3.40561	2.64513	3.28156	2.62118	3.61608	2.79805	3.34601	1.34702	2.80452	2.79583	3.78622	2.47472	3.37729	3.43492	1.52079	3.51659	3.23666	3.02304	3.32482	3.68016	1.24605	2.53142	3.97188	3.30203	2.12587	3.33312	2.21316	3.92579	2.98418	3.64311
ENST00000480714.1	NUB1	4.10568	3.68817	3.19639	3.83802	3.67896	4.01409	4.41864	3.44805	3.81243	2.81447	3.99076	3.29623	2.57084	3.39121	3.43854	4.32201	3.28455	4.18044	3.83943	3.86259	5.42117	2.90772	3.64097	4.10039	2.30432	3.3441	3.40792	2.84179	2.90892	3.04594	3.38161	3.1368	3.79745	3.27726	2.86994	3.46581	2.72454	3.94548	2.42467	2.29719
ENST00000480716.1	ZNF169	5.129	5.71553	4.92226	5.2494	5.82238	4.88653	4.94623	4.51568	5.1594	4.70606	5.05853	4.12897	4.67291	4.68985	4.70688	4.55184	4.92147	3.63001	4.79555	4.95736	5.05104	4.73736	4.65112	5.12077	4.47406	4.65809	4.30656	5.09243	3.94532	4.79549	5.00918	4.96023	4.10514	5.07937	4.70616	4.36091	4.29742	4.67984	4.47567	4.64055
ENST00000480719.1	RORC	3.32816e-17	3.78867e-17	-4.75702e-17	0	-0.580129	-4.95207e-17	-1.52638e-17	-2.18209e-18	3.32816e-17	3.78867e-17	-4.75702e-17	0	0.950847	-4.95207e-17	-1.52638e-17	-2.18209e-18	3.32816e-17	3.78867e-17	-4.75702e-17	0	-0.580129	-4.95207e-17	-1.52638e-17	-2.18209e-18	3.32816e-17	3.78867e-17	-4.75702e-17	0	-0.580129	-4.95207e-17	-1.52638e-17	-2.18209e-18	3.32816e-17	3.78867e-17	-4.75702e-17	0	0.78954	-4.95207e-17	-1.52638e-17	-2.18209e-18
ENST00000480721.5	MOSPD1	1.73684	2.91064	3.24831	3.27371	4.27012	1.49149	0.928845	2.26521	3.97593	2.97763	3.89939	2.90395	1.51717	4.49331	4.55442	2.26521	3.35129	3.03088	2.43448	2.92342	4.81937	3.87943	2.7906	4.68129	3.29175	2.66598	2.62945	4.18439	1.51717	3.20314	2.59028	4.31028	3.43139	4.20206	3.57558	2.50175	3.66338	2.71984	4.92306	2.26521
ENST00000480723.5	CYP3A5	0.99006	0.643765	0.292177	1.29459	0.194045	0.211386	0.133894	0.240372	0.185336	-0.0847356	0.292177	0.436812	0.194045	0.211386	0.133894	0.769914	0.185336	-0.0847356	0.292177	0	0.194045	0.211386	1.19583	0.240372	0.185336	1.34184	0.562697	0	0.194045	0.211386	0.133894	0.240372	0.185336	-0.0847356	0.292177	0	0.955225	0.885859	0.133894	0.240372
ENST00000480724.1	TMEM131	4.38319	4.71676	3.61812	4.29966	4.57697	3.46788	4.72101	3.69774	4.17337	3.9369	4.10294	4.04677	3.87398	3.90606	3.69264	4.31237	3.30133	3.2785	3.92649	3.64395	4.25429	3.82662	3.18896	3.7147	4.38513	3.85525	3.38701	3.94633	3.16609	3.64133	3.97599	4.37579	2.87616	3.33177	4.08463	3.18247	3.24786	4.27729	3.54059	3.01858
ENST00000480726.1	ZGLP1	3.12193	1.26487	3.16939	2.09662	3.73768	3.38361	3.22034	2.1181	3.80799	4.15316	3.73523	3.38953	3.87806	2.85662	3.28041	1.43335	3.49955	4.76138	2.98411	3.16244	1.88118	3.09984	3.21808	4.73848	3.64304	3.46315	3.75754	3.60909	3.41855	3.12379	2.86174	3.80019	1.95486	2.38482	2.38111	3.7697	3.1119	3.56352	3.44681	3.93725
ENST00000480728.5	ELN	1.02106e-17	-0.811977	-0.26713	0	0.630906	2.97328e-17	-0.160398	-0.433966	1.02106e-17	-0.811977	-0.327142	0	-0.157726	2.97328e-17	0.641591	-0.433966	1.02106e-17	0.923178	-0.327142	0	-0.157726	2.97328e-17	-0.160398	-0.433966	1.02106e-17	-0.811977	1.24856	0	-0.157726	2.97328e-17	-0.160398	-0.433966	1.02106e-17	1.51275	-0.327142	0	-0.157726	2.97328e-17	-0.160398	1.73587
ENST00000480729.1	MAGI1	1.66213	1.65419	-0.152412	0	2.23032	-1.12051	0.833467	1.21364	-0.0368108	0.396135	0.575013	1.97388	-0.234829	2.03062	0.982531	-0.0194629	0.912207	1.13513	2.2288	1.52093	0.574697	1.04861	0.0839433	0.469864	-0.269577	0.115395	0.407071	0.347557	-0.234829	1.26152	1.85849	1.47147	1.57443	0.541521	0.7839	0	1.50701	0.622123	0.0839433	0.706861
ENST00000480730.5	TAPBP	-0.196358	1.0025	0.57789	5.25683e-05	0.963777	0.988296	0.838743	1.0025	3.54533	1.0025	2.70096	0	0.963777	1.06922	0.951609	1.0025	2.05626	1.0025	0.57789	0	0.963777	1.00495	0.682637	1.0025	-0.196358	1.0025	0.57789	1.90833	0.963777	1.00002	1.35454	1.0025	-0.196358	1.0025	0.57789	3.10414	1.15741	0.950038	1.18499	1.0025
ENST00000480731.1	CYP21A2	0.0749044	0.024468	0.106066	0	-0.159516	-0.11169	0.000858991	0.0338861	0.0749044	0.432458	0.106066	0	0.476964	-0.11169	0.000858991	0.0338861	0.230712	0.024468	0.106066	0.53033	-0.159516	-0.11169	0.000858991	0.0338861	0.0749044	0.024468	0.106066	0	0.531913	0.97709	0.000858991	0.0338861	0.0749044	0.024468	0.106066	0	-0.159516	-0.11169	0.526894	0.394786
ENST00000480732.2	NEXN	7.29055	7.29481	6.14535	6.59061	6.9121	6.1228	6.48338	5.13622	4.72957	6.06677	5.4465	5.47853	5.29586	5.83527	5.69293	5.55408	5.21199	4.17016	5.29425	5.96471	6.10096	5.06805	5.93426	5.85348	5.83504	5.9487	6.17797	5.01192	5.27371	5.85019	4.60536	6.41777	5.22944	4.81614	5.2325	5.25082	4.71394	5.42027	5.58064	5.33502
ENST00000480733.1	STAG1	6.91085	7.32577	6.21061	6.79328	6.92774	5.17827	6.51394	5.27886	5.84223	6.53972	5.36415	6.16705	5.85432	6.60897	4.75993	6.62767	5.63401	3.77485	5.3872	5.86295	6.17474	4.20676	5.78622	5.94033	5.36678	6.02278	6.16038	4.90628	4.99975	6.73538	5.69645	7.04849	5.01991	5.11066	5.65144	5.04422	4.81722	6.04439	6.01724	3.87842
ENST00000480734.1	C6orf136	0.464202	0.151618	0.259112	0	0.259112	0.259112	0.187034	0.588162	0.207839	0.68909	0.259112	0.642627	0.259112	0.259112	0.388889	0.578482	0.207839	0.151618	0.259112	0.167059	0.259112	0.259112	0.34557	0.0429721	0.207839	0.151618	0.259112	0	0.259112	0.259112	0.187034	0.0429721	0.207839	0.151618	0.259112	0.485873	0.259112	0.259112	0.187034	0.0429721
ENST00000480736.1	GRHL1	1.76573e-16	0.273682	-0.50103	0	-0.00162938	-0.100507	1.15475	-0.633886	1.76573e-16	-0.176662	-0.552966	0	0.00651751	0.402028	-0.535625	-0.633886	1.76573e-16	-0.176662	1.14961	0	-0.00162938	-0.100507	-0.535625	0.549006	1.76573e-16	-0.176662	-0.552966	0	-0.00162938	-0.100507	0.452129	-0.126072	1.76573e-16	0.256303	0.457355	0	-0.00162938	-0.100507	-0.535625	0.844837
ENST00000480737.1	FN1	2.27445	3.4837	3.4837	0	3.4837	3.4837	3.08247	2.44574	2.27445	3.4837	3.4837	6.90097	3.4837	3.4837	3.08247	3.91058	5.96225	3.4837	3.4837	5.15899	3.4837	3.4837	3.08247	6.17288	2.27445	3.4837	3.4837	5.35854	3.4837	3.4837	3.08247	2.44466	4.63289	3.4837	3.4837	0	3.4837	3.4837	5.08864	2.44466
ENST00000480738.1	UBAC2	0.511883	1.83063	0.0732518	2.79922	1.68568	0.238442	2.01103	1.73687	0.511883	-0.725189	1.79148	1.66497	-0.020134	0.238442	0.0923267	0.083525	0.511883	0.962562	0.0732518	0	2.83891	1.806	0.0923267	0.083525	0.511883	1.31971	0.0732518	0	-0.020134	1.94286	0.0923267	2.47675	2.41666	1.07647	2.45296	0	-0.020134	0.238442	2.17618	0.083525
ENST00000480739.2	RPL13AP23	7.48496e-17	6.3953e-17	4.84915e-17	0	-0.215342	6.66948e-17	9.52914e-17	-0.253098	7.48496e-17	6.3953e-17	4.84915e-17	0	0.861367	6.66948e-17	9.52914e-17	-0.253098	7.48496e-17	6.3953e-17	4.84915e-17	0	-0.215342	6.66948e-17	9.52914e-17	-0.253098	7.48496e-17	6.3953e-17	4.84915e-17	0	-0.215342	6.66948e-17	9.52914e-17	-0.253098	7.48496e-17	6.3953e-17	4.84915e-17	0	-0.215342	6.66948e-17	9.52914e-17	1.01239
ENST00000480740.5	SELENOT	5.35082	1.15762	4.75963	2.78243	4.24918	2.53036	1.87857	5.27198	1.13978	4.02958	2.02731	3.37782	4.22146	2.84976	1.12091	1.89922	4.09873	1.15762	2.02731	0	1.46608	-0.485471	2.9235	1.89922	1.13978	5.36642	2.02731	3.98767	1.46608	3.2253	3.52432	1.89922	1.13978	1.15762	2.02731	2.72096	1.46608	4.74894	3.42158	1.89922
ENST00000480741.1	IL24	1.69051	1.09618	1.22531	1.43457	2.4856	1.22531	2.32397	1.07165	1.98883	1.09618	1.22531	1.07587	-1.17691	1.22531	0.0631731	1.83998	0.815742	1.09618	1.22531	0	3.39355	1.22531	1.56933	1.07165	0.815742	1.74185	1.22531	2.53058	-0.00497368	1.22531	0.460841	1.07165	0.815742	1.09618	1.22531	1.08555	1.4293	1.22531	1.70925	1.07165
ENST00000480742.5	HLA-F	-0.245057	-1.55748e-16	-0.16808	0	-0.179023	-0.358395	0.346311	-0.202202	-0.245057	-1.55748e-16	-0.16808	0	-0.179023	0.243942	-0.324215	-0.202202	-0.245057	-1.55748e-16	-0.16808	0	0.265558	0.831243	0.626335	-0.202202	0.980228	-1.55748e-16	0.67232	0	-0.179023	-0.358395	-0.324215	-0.202202	-0.245057	-1.55748e-16	-0.16808	0	0.271512	-0.358395	-0.324215	0.80881
ENST00000480743.1	RALGPS2	3.23216	2.8158	-0.433289	0	2.21856	1.15993	1.53964	0.169726	-0.14889	-0.0447991	-0.433289	1.24116	0.665623	1.72436	0.894811	0.169726	-0.14889	-0.0447991	0.811863	0	-0.0685975	-0.0825634	0.0673859	0.169726	-0.14889	-0.0447991	1.45387	0	-0.0161916	-0.0825634	0.0673859	1.9577	-0.14889	-0.0447991	1.23745	1.39545	-0.162786	-0.0825634	0.0673859	0.169726
ENST00000480744.3	LIMS3	1.63819	3.82067	2.02503	1.82096	3.27036	4.27522	3.63574	3.99903	3.20384	3.66538	2.59052	1.78689	2.26291	1.26196	2.93703	3.48955	3.9463	3.47512	3.18293	4.51142	3.32831	3.79199	3.06386	4.26071	0.89969	2.46608	2.78948	1.60373	2.60543	0.889753	0.440672	0.862894	4.04819	0.308972	3.14825	4.01322	2.26922	3.5173	3.65892	1.12403
ENST00000480746.5	SIDT1	2.03285	2.94016	1.48748	1.50286	2.44704	1.6679	1.66523	1.2184	2.00022	0.308393	1.10198	1.58218	-0.0037821	1.66611	1.72886	1.08034	1.78948	0.308393	0.00808684	1.87821	2.01911	1.56222	-0.111882	0.17494	0.0769569	2.11112	2.07051	1.01321	-0.0037821	1.08591	1.89256	1.82381	0.0769569	0.308393	1.3084	0	1.51787	-0.00568882	0.801686	1.67897
ENST00000480747.1	CKAP2	0.0571998	1.97239	1.78881	0	0.389403	0.631164	0.134601	-0.561354	1.71822	-0.00634406	-0.211955	0	0.389403	-0.655879	0.134601	0.806439	0.0571998	-0.00634406	-0.211955	0	0.389403	1.89889	0.134601	2.82464	0.0571998	-0.00634406	-0.211955	1.94702	0.389403	-0.655879	0.134601	-0.561354	0.0571998	-0.00634406	0.794068	0	0.389403	0.728722	1.40861	-0.561354
ENST00000480748.2	CRYL1	3.1326	3.253	3.68167	3.09457	4.41646	3.21232	3.84932	3.07984	2.75444	2.9629	2.99763	4.19139	3.68319	3.22627	3.65422	3.86013	3.13096	3.24628	3.00716	2.89615	3.45903	2.31362	2.47612	3.17079	3.51153	2.76696	3.58344	3.04903	1.91308	3.74551	2.61578	3.92424	3.70751	4.00789	2.96714	3.00591	2.76529	3.73931	3.64159	2.20203
ENST00000480749.5	HLA-DQB1	1.03178e-16	1.84484e-16	1.48813e-16	0	1.54071e-16	1.13581e-16	-0.390741	1.2324e-16	1.03178e-16	1.84484e-16	1.48813e-16	0	1.54071e-16	1.13581e-16	-0.390741	1.2324e-16	1.03178e-16	1.84484e-16	1.48813e-16	0	1.54071e-16	1.13581e-16	0.56025	1.2324e-16	1.03178e-16	1.84484e-16	1.48813e-16	0	1.54071e-16	1.13581e-16	0.611972	1.2324e-16	1.03178e-16	1.84484e-16	1.48813e-16	0	1.54071e-16	1.13581e-16	-0.390741	1.2324e-16
ENST00000480750.3	SRGAP3	2.3709e-17	1.26944e-17	1.37181e-17	0	3.33687e-17	-0.217774	1.89982e-17	5.83137e-17	2.3709e-17	1.26944e-17	1.37181e-17	0	3.33687e-17	-0.217774	1.89982e-17	5.83137e-17	2.3709e-17	1.26944e-17	1.37181e-17	0	3.33687e-17	-0.217774	1.89982e-17	5.83137e-17	2.3709e-17	1.26944e-17	1.37181e-17	0	3.33687e-17	0.871096	1.89982e-17	5.83137e-17	2.3709e-17	1.26944e-17	1.37181e-17	0	3.33687e-17	-0.217774	1.89982e-17	5.83137e-17
ENST00000480751.1	DMD	-2.0766e-17	-0.392834	-6.60704e-17	0	-5.23008e-17	-0.422723	-1.74178e-16	-3.37045e-17	-2.0766e-17	0.52213	-6.60704e-17	0	-5.23008e-17	-0.422723	-1.74178e-16	-3.37045e-17	-2.0766e-17	-0.392834	-6.60704e-17	0	-5.23008e-17	0.602022	-1.74178e-16	-3.37045e-17	-2.0766e-17	-0.392834	-6.60704e-17	0	-5.23008e-17	0.666147	-1.74178e-16	-3.37045e-17	-2.0766e-17	0.656371	-6.60704e-17	0	-5.23008e-17	-0.422723	-1.74178e-16	-3.37045e-17
ENST00000480753.1	ITPRID2	8.07651	7.86999	7.9701	8.15151	8.13165	8.28175	7.62551	7.50594	7.53797	7.83165	7.96396	7.57558	7.80853	7.49722	8.05765	7.32151	7.37254	7.69045	7.69251	7.66503	7.09358	7.80023	7.58694	8.16573	7.70512	7.2516	7.177	7.3524	7.7124	7.33364	7.57388	7.18078	7.45328	7.50174	7.34186	7.40091	7.39926	7.23258	7.30144	7.97148
ENST00000480755.1	RPS4XP22	0.973136	0.745378	1.48836	0	1.83687	0.279025	0.405897	1.6968	0.973136	1.66034	1.47728	0	0.148418	0.279025	1.59716	0.959504	0.973136	0.745378	2.31078	2.44435	2.25258	1.84683	1.32075	2.24029	0.973136	2.15256	0.386308	2.01989	0.148418	2.41036	1.40861	1.09803	2.15649	0.745378	0.386308	1.5848	1.66275	1.2338	1.31662	0.0544155
ENST00000480756.1	BGN	0.561734	2.17595	-0.558963	2.80867	2.77582	0.561734	-0.478516	-1.00346	0.561734	-0.597303	2.594	0	0.00821364	0.561734	1.91524	1.98277	0.561734	2.42463	-0.558963	0	0.00821364	0.561734	2.32898	3.83628	0.561734	-0.597303	-0.558963	0	0.00821364	0.561734	-0.478516	-1.00346	0.561734	-0.597303	1.89156	0	0.00821364	0.561734	-0.478516	-1.00346
ENST00000480757.5	GK5	6.13451	5.25282	5.5683	5.30921	5.84416	5.97857	6.4742	5.51733	5.73492	6.23032	5.19194	6.01534	5.07806	5.49065	5.45528	6.8954	5.64391	5.91167	5.92567	6.34731	6.41933	5.84683	6.19978	5.90543	6.26563	6.04546	5.94322	5.71658	5.68334	6.04664	5.40339	5.22624	5.06993	5.40864	6.21978	5.46046	5.82402	5.48622	5.31625	5.30451
ENST00000480758.1	EPHX4	4.78047	3.95581	2.9039	3.48854	3.89337	2.76809	4.42875	2.48207	2.74056	3.04633	2.59136	3.31363	1.86342	3.37814	2.04118	3.26267	3.62571	1.97329	3.35972	1.88446	3.226	2.32739	2.07726	3.02556	1.4797	3.18874	2.16047	3.08276	2.21593	3.40311	2.82306	3.23071	1.4797	1.94197	3.09068	2.33675	2.90743	2.22941	2.7359	2.10513
ENST00000480759.1	DYNLRB1	4.25073	4.22111	4.29027	4.70035	4.40642	4.86446	4.17921	5.51545	4.81997	4.7766	5.17002	4.40456	5.10526	4.60584	5.30318	4.04088	5.43555	5.18443	4.70648	5.2028	4.82005	4.66026	4.94284	5.0348	4.71741	4.89666	5.56051	5.16481	5.30384	4.77846	4.81292	5.68038	5.07165	5.21651	4.56803	4.82278	4.65974	5.38629	5.05716	4.0238
ENST00000480760.2	CTSS	7.35339	6.88613	4.19942	6.15757	5.79793	5.84479	6.34416	6.69081	6.97518	8.74231	8.75452	7.12308	7.04389	5.39623	6.79965	7.95858	4.90334	2.26587	5.67319	5.03973	4.79084	5.34916	5.8843	4.20993	6.71924	8.61892	4.20013	7.16539	7.51223	7.03906	6.07165	9.10626	4.52142	3.95934	7.64531	4.9868	5.32769	6.84334	5.37282	2.507
ENST00000480761.5	CFB	-0.283714	0.400006	0.328206	0	0.457643	0.268683	-0.961509	-0.775359	-0.808137	1.01448	0.538391	0	-0.309792	-0.583961	-0.453493	1.01293	0.368538	-0.919479	0.00170703	0.612784	-0.261993	0.541799	0.740264	0.691952	1.4911	-0.722104	0.00170703	0	0.841187	1.22916	-0.029928	-0.775359	0.103936	1.09881	0.00170703	0.258934	0.144674	-0.583961	1.57638	0.71756
ENST00000480762.6	NDUFS2	1.99194e-08	1.99194e-08	1.99194e-08	0	1.99194e-08	-0.540146	1.99194e-08	1.99194e-08	1.99194e-08	1.99194e-08	1.99194e-08	9.9597e-08	1.99194e-08	-0.540146	1.99194e-08	1.99194e-08	1.99194e-08	1.99194e-08	1.99194e-08	0	1.99194e-08	-0.540146	1.99194e-08	1.99194e-08	1.99194e-08	1.99194e-08	1.99194e-08	0	1.99194e-08	-0.540146	1.99194e-08	1.99194e-08	1.99194e-08	1.99194e-08	1.99194e-08	0	1.99194e-08	2.16058	1.99194e-08	1.99194e-08
ENST00000480763.2	INF2	2.67977	3.21197	3.17254	3.43597	3.06768	3.31108	2.96202	3.24732	3.34279	3.50695	2.77088	1.79373	2.76553	3.08713	2.79889	2.60092	2.7754	1.97028	2.95854	3.86422	2.58493	2.50419	3.42185	3.5833	1.89436	2.18827	2.96067	2.25532	3.11824	1.84089	2.13936	2.66995	2.86207	2.67691	1.69176	2.20514	2.01801	2.81109	2.23227	1.4529
ENST00000480766.1	ZBTB46	0.225307	1.56651	1.21999	0	0.98023	1.98961	1.98644	-0.0456609	0.225307	0.32549	-0.530411	0	-0.236363	-0.215768	-0.61198	-0.0456609	0.225307	1.21847	1.49778	0	-0.236363	-0.215768	0.976032	1.30918	0.225307	-0.991968	-0.530411	1.12653	0.855395	-0.215768	-0.61198	-0.0456609	0.225307	-0.991968	-0.530411	0	-0.236363	-0.215768	-0.61198	-0.0456609
ENST00000480767.1	CDC42BPG	0.186393	-0.351295	0.186393	0.931965	-0.0319585	0.186393	0.186393	0.186393	0.186393	0.563669	0.186393	0	-0.0319585	0.186393	0.186393	0.186393	0.186393	1.42218	0.186393	0	-0.0319585	0.186393	0.186393	0.186393	0.186393	-0.351295	0.186393	0	1.0598	0.186393	0.186393	0.186393	0.186393	-0.351295	0.186393	0	-0.0319585	0.186393	0.186393	0.186393
ENST00000480768.1	GTF2A2	4.72039	5.5006	4.84313	4.98615	5.3102	4.36114	4.929	4.98036	4.81478	4.97241	4.999	5.21559	4.41182	4.78296	5.03471	5.07704	5.05786	4.37308	4.93428	4.51777	5.20581	5.3069	4.35818	5.02358	5.06379	4.73712	4.74782	4.69054	4.77774	4.83537	5.03818	4.40808	4.7558	4.82941	4.8884	5.00258	4.70706	5.12626	5.05254	4.92357
ENST00000480769.5	IVNS1ABP	7.82191	7.88524	7.49489	7.89279	7.49633	8.0549	7.71214	7.2966	6.79894	6.88958	7.29278	7.19844	7.59113	7.65689	7.01816	7.34189	7.55236	7.64098	7.92361	7.03868	7.14669	8.08834	7.27574	7.44647	6.82293	6.6075	6.3286	6.87859	6.96846	6.162	6.85731	6.76388	7.13464	7.1075	7.09091	7.12229	6.92817	6.16867	7.26744	7.28195
ENST00000480770.5	ZNF20	0.951863	0.066438	1.28472	0	1.15492	1.54314	0.373108	-0.141743	0.913506	1.05603	0.812677	0	1.15256	2.43865	1.33682	1.52387	0.651814	1.37118	1.00117	2.47156	1.41947	0.795315	0.402687	0.978481	2.38508	0.066438	1.19394	1.09715	0.819011	-0.793676	1.79191	0.926062	0.251251	2.59343	0.861007	1.5848	0.607552	1.17009	1.24898	1.86684
ENST00000480771.5	COL4A2	2.1777	2.69802	0.373211	1.25966	4.24587	1.77335	2.26218	0.646043	1.12783	1.28149	1.59529	0	-0.999915	2.03803	2.76373	2.16093	1.12783	1.66929	2.43551	2.25141	1.90341	1.85435	1.68969	2.58347	1.12783	1.31959	2.11981	2.03034	1.61489	1.161	1.35369	0.839252	2.77552	1.36832	1.81288	2.79529	1.57245	1.50998	0.267405	2.107
ENST00000480772.1	APEH	4.94163	5.46762	4.78583	5.34414	6.45745	6.51561	6.07263	5.13154	5.91287	5.81264	6.40927	6.02882	6.6524	4.68923	5.41699	5.70213	5.76922	5.35007	5.63724	5.90202	5.29639	6.2521	5.8383	6.09551	6.56105	6.83604	7.07031	6.95049	5.98048	6.21601	6.51629	6.21818	6.83836	6.55676	6.12048	5.79765	5.63641	6.35018	6.17892	6.87577
ENST00000480773.5	PAQR6	1.86559	-0.370336	-0.158299	0	-0.597452	2.35684e-16	-0.603625	-0.255484	-0.466397	-0.370336	-0.158299	0	1.18424	2.35684e-16	0.385973	-0.255484	-0.466397	1.47962	-0.158299	0	0.608115	2.35684e-16	-0.603625	-0.255484	-0.466397	-0.370336	-0.158299	0	-0.597452	2.35684e-16	-0.603625	1.02193	-0.466397	-0.368616	0.633195	0	-0.597452	2.35684e-16	1.4249	-0.255484
ENST00000480774.1	EXTL2	5.89501	5.77966	4.77194	5.6709	5.84548	5.70174	5.83738	4.42459	5.05559	5.31026	4.11447	4.78677	4.54393	4.89519	4.05135	4.8084	4.67841	4.62648	4.84008	4.8038	5.83158	4.4446	4.75669	5.07518	5.54608	4.60902	5.39138	4.3921	3.98722	4.60684	5.13162	5.36558	3.64526	4.49493	5.70248	5.16678	4.61214	5.17198	5.04331	5.1466
ENST00000480775.3	ADSL	1.79573	1.7883	1.1891	0	1.69508	1.79573	3.43613	1.79573	1.79573	1.7883	4.22227	0	2.65351	1.79573	1.38564	1.79573	1.79573	1.7883	1.1891	2.86556	-0.770669	1.79573	1.38564	1.79573	1.79573	1.82547	1.1891	2.38073	2.14516	1.79573	1.38564	1.79573	1.79573	1.7883	1.1891	3.73239	3.25559	1.79573	1.38564	1.79573
ENST00000480776.1	MTMR3	3.48267	4.06359	2.44466	3.86068	3.81758	3.23028	3.80042	2.41581	2.85341	2.41386	2.43117	2.35842	1.34328	2.55413	1.91055	2.60435	3.25146	2.59985	3.46164	2.50939	3.20788	2.52843	2.53255	2.46062	3.08343	2.12679	1.29576	2.75467	2.39054	1.86333	2.16484	3.62471	0.410683	1.87756	3.44842	1.59849	2.32237	2.90548	2.67329	1.97616
ENST00000480779.2	CROCC2	0.199976	1.68944	-0.00840769	0	1.06262	0.975107	1.35266	-0.0531136	0.199976	-0.584942	-0.00840769	0	-0.0156854	0.499541	-0.544562	-0.0531136	0.199976	-0.584942	-0.00840769	0	-0.0156854	-0.521213	0.370217	-0.0531136	0.199976	-0.584942	1.03351	0	-0.0156854	0.567657	-0.544562	-0.0531136	0.199976	1.06526	-0.00840769	0.999878	-0.0156854	-0.521213	0.366125	1.21233
ENST00000480780.5	RGL2	4.56798	4.40616	4.09515	5.08014	4.1241	6.16901	4.77438	3.48338	4.21555	4.44312	3.96441	5.17593	4.31663	4.7622	4.52903	4.6267	4.88306	5.3744	5.41553	4.64869	4.83402	4.39122	4.57806	5.6427	3.59543	4.16196	4.33443	3.57952	4.42952	2.11794	3.87919	4.51895	5.05961	3.93598	4.51211	3.83734	4.61737	4.88125	4.56098	4.04989
ENST00000480784.1	NEB	0.542262	0.640767	0.856428	1.49443	0.847966	1.015	2.30558	0.761911	1.80656	2.51193	0.856428	0	0.839221	1.015	0.692356	0.761911	1.64166	0.640767	0.856428	0.917783	1.94431	1.015	0.692356	0.761911	0.542262	0.640767	0.856428	1.66256	-0.238791	1.015	0.692356	0.761911	0.542262	0.640767	1.64929	1.00023	1.6823	1.015	0.692356	2.02736
ENST00000480786.1	GATD3	5.08883	5.06788	4.88203	5.59256	5.47176	4.89394	5.43867	4.11223	4.79646	4.45844	4.97667	4.20195	4.19779	5.52169	4.28375	4.83097	4.61735	4.52817	4.83552	4.94839	5.31539	4.87199	4.31281	5.52367	4.19779	5.03272	4.01104	4.32987	4.12246	3.34989	4.82483	3.82809	4.97914	4.59235	4.97431	4.60681	4.57217	5.04207	4.81951	5.38462
ENST00000480787.5	IL12A	0.31696	0.31696	0.31696	0	0.31696	0.31696	0.31696	0.31696	0.31696	0.31696	0.31696	0	0.31696	0.31696	0.31696	0.31696	0.31696	0.31696	0.31696	0	0.31696	0.31696	0.31696	0.31696	0.31696	0.31696	0.31696	0	0.31696	0.31696	0.31696	0.31696	0.31696	0.31696	0.31696	1.5848	0.31696	0.31696	0.31696	0.31696
ENST00000480788.1	LNPK	1.83192	1.10843	0.12753	0	0.9898	1.67549	1.63669	1.84991	-0.341147	-1.06644	0.12753	1.24545	-0.441887	-0.0967055	1.16051	0.122321	1.58997	1.47936	1.88832	0	-0.441887	-0.0967055	-0.543424	0.536575	-0.341147	-0.0837242	0.12753	0	1.53275	-0.0967055	0.688089	0.851098	-0.341147	0.960818	0.12753	1.15299	0.759663	1.01307	-0.543424	-0.961465
ENST00000480789.1	PPT2	0.914216	0.605819	0.536893	0.561907	0.694963	0.406518	0.511947	0.630651	0.298357	0.632272	0.158629	0.966331	0.851285	0.422831	0.529201	0.446999	0.548975	0.679767	0.737317	0.478017	0.76485	0.892655	0.253244	0.820881	0.703352	0.159047	1.0713	0.499396	0.309682	0.562864	0.478366	0.632338	0.512967	0.900962	0.473734	0.472217	0.357089	0.693001	1.20511	0.446999
ENST00000480791.1	ACOX2	2.11297	1.42454	2.93577	0	0.59564	1.49311	1.76925	0.901791	1.12048	0.799163	1.99946	2.73544	1.98946	1.61092	2.34375	2.09273	1.12048	2.07164	1.31332	1.90107	2.73181	2.54391	2.13487	4.28441	2.39941	1.88625	0.248799	2.09563	1.88486	1.9186	1.71954	0.901791	2.32917	2.90093	2.58517	2.35038	1.88075	1.51598	1.11511	0.901791
ENST00000480792.1	ARVCF	3.7511	2.16446	2.99682	2.19936	1.06892	2.4561	1.70375	3.46904	1.23925	2.89579	3.28114	2.44542	1.06892	1.67259	2.0311	1.48271	1.23925	1.09933	2.0144	2.35642	3.11163	2.66127	2.5426	1.48271	3.75161	2.18813	0.474563	2.73676	3.05198	1.67778	2.84185	1.48271	1.23925	2.87276	2.45355	1.48251	2.919	2.75273	2.10117	3.3033
ENST00000480793.1	R3HDM1	0.437927	0.437927	0.437927	0	1.15283	1.22832	0.912991	0.229213	0.437927	0.437927	0.437927	1.05918	-0.0755243	0.240329	0.090466	0.229213	0.437927	0.437927	0.437927	0	-0.0755243	0.240329	1.00525	0.229213	0.437927	0.437927	0.437927	1.13046	1.26338	0.240329	0.090466	1.27278	0.437927	0.437927	0.437927	0	-0.0755243	0.240329	0.090466	0.229213
ENST00000480795.1	C4A	0.334017	0.0176512	0.935218	0	0.334017	1.0937	0.0486183	-0.230901	0.334017	0.493918	-0.582853	1.67008	0.334017	0.472052	1.47561	0.750713	0.334017	0.324119	0.876252	0	0.334017	0.0347761	0.0486183	-0.230901	0.334017	1.13736	-0.582853	0	0.334017	0.0347761	0.0486183	1.61207	0.334017	-0.302968	1.02432	0	0.334017	0.0347761	0.0486183	-0.230901
ENST00000480796.6	ASB11	-2.72061e-17	-0.335789	1.29121e-17	0	-5.61995e-17	-0.191285	-5.21379e-17	3.25178e-17	-2.72061e-17	-0.335789	1.29121e-17	0	-5.61995e-17	-0.191285	-5.21379e-17	3.25178e-17	-2.72061e-17	-0.335789	1.29121e-17	0	-5.61995e-17	-0.191285	-5.21379e-17	3.25178e-17	-2.72061e-17	-0.335789	1.29121e-17	0	-5.61995e-17	-0.191285	-5.21379e-17	3.25178e-17	-2.72061e-17	1.34316	1.29121e-17	0	-5.61995e-17	0.765139	-5.21379e-17	3.25178e-17
ENST00000480798.2	CST7	3.10426	2.84943	0.421219	1.49352	0.654954	1.75874	3.22562	1.93445	0.361606	1.78445	3.15476	0	0.654954	1.87499	1.72751	1.19708	1.46057	0.314023	1.93919	1.87408	2.75911	1.83013	2.00652	0.292067	1.56094	1.72121	0.421219	2.34301	2.36101	1.35129	0.536345	1.93483	1.54496	1.36323	2.09595	2.32173	1.60231	1.21719	0.536345	2.67392
ENST00000480799.5	PRRT1	1.14198	-3.67719e-17	0.619392	0	9.42562e-18	0.820375	5.42898e-17	-0.661495	1.62784	-3.67719e-17	1.25994	0	9.42562e-18	-0.205094	5.42898e-17	-0.661495	-0.923274	-3.67719e-17	-0.626443	0	9.42562e-18	-0.205094	5.42898e-17	1.05585	-0.923274	-3.67719e-17	-0.626443	0	9.42562e-18	-0.205094	5.42898e-17	0.928631	-0.923274	-3.67719e-17	-0.626443	0	9.42562e-18	-0.205094	5.42898e-17	-0.661495
ENST00000480800.1	VWA7	-0.0575295	-0.0833167	0.0398481	0	0.0398481	0.0398481	-0.0294952	-0.194712	-0.0575295	-0.0833167	0.0398481	0	0.0398481	0.0398481	0.317221	0.103003	-0.0575295	0.181596	0.0398481	0.19924	0.0398481	0.0398481	-0.0294952	0.0224456	-0.0575295	0.267594	0.0398481	0	0.0398481	0.0398481	-0.0294952	0.159871	0.429358	-0.0833167	0.0398481	0	0.0398481	0.0398481	-0.0294952	0.108633
ENST00000480801.1	ALOX12	3.04943	-0.142225	1.93296	0	-0.5675	0.38679	1.31244	0.538398	0.163794	-0.142225	-0.0841434	2.57859	0.27511	0.372753	0.91051	-1.34485	-0.0661878	0.616461	2.07591	0	2.77236	-0.0768485	1.40645	0.217845	-0.0661878	2.82488	-0.913612	0.436069	1.10219	0.937626	-1.47882	1.47954	-0.0661878	-0.142225	0.00354056	0	-0.5675	1.39434	0.864089	2.12373
ENST00000480802.2	HSPA12A	1.09103	0.0458432	-0.417382	0	0.319455	0.316593	1.03683	0.319455	-0.244876	0.0458432	1.4254	1.59727	0.319455	0.316593	-0.564876	0.319455	1.24088	0.0458432	1.42402	0	0.319455	0.316593	0.990854	0.319455	-0.244876	1.4139	-0.417382	0	0.319455	0.316593	-0.564876	0.319455	-0.244876	0.0458432	-0.417382	0	0.319455	0.330901	0.699346	0.319455
ENST00000480803.1	RASL11A	1.3818	-0.78699	1.27916	0	2.90839	1.38076	-0.0851908	2.70996	1.07947	1.45639	0.540601	2.38913	-0.49132	0.903748	2.01521	1.37705	0.65586	1.98268	1.28244	2.00626	2.76749	-0.0660904	-0.0851908	1.87872	0.800261	1.84958	2.12468	0.0825477	0.8963	2.39849	2.39543	-0.433348	2.79201	2.20774	1.48252	2.23147	0.62855	2.0925	2.46914	1.17703
ENST00000480806.1	PRRC2C	3.88312	1.81898	1.56654	3.39179	1.9133	3.08658	2.48847	1.10276	1.34012	2.54212	4.69828	2.0895	2.01521	0.778323	1.97914	3.51383	1.34012	0.54297	1.56654	2.05346	2.92893	0.778323	1.51336	2.68524	3.06097	2.4052	1.56654	1.41659	1.81607	3.36301	2.52407	2.55987	1.34012	3.65519	1.56654	2.01311	2.29095	2.95821	2.45941	1.10276
ENST00000480807.1	SNX8	3.0269	4.52952	1.12357	2.91307	4.05809	3.35972	1.61508	3.93732	3.67463	1.09908	5.43767	3.14551	1.10487	1.4455	3.62315	3.47475	0.468932	1.09908	1.12357	2.36122	2.80764	4.37197	1.61508	0.823915	4.4288	4.24144	1.12357	0	1.10487	1.4455	1.61508	3.00806	0.468932	1.09908	3.25982	3.6484	2.99273	1.4455	3.5998	0.824153
ENST00000480808.1	TRIM31	-2.8988e-17	-0.0650787	0.175075	0	-4.45448e-17	-4.57808e-17	-5.86908e-17	0.253532	-2.8988e-17	0.260315	-0.0437688	0	-4.45448e-17	-4.57808e-17	-5.86908e-17	-0.183306	-2.8988e-17	-0.0650787	-0.0437688	0	-4.45448e-17	-4.57808e-17	-5.86908e-17	0.296387	-2.8988e-17	-0.0650787	-0.0437688	0	-4.45448e-17	-4.57808e-17	-5.86908e-17	-0.183306	-2.8988e-17	-0.0650787	-0.0437688	0	-4.45448e-17	-4.57808e-17	-5.86908e-17	-0.183306
ENST00000480809.5	DGKG	6.37198	6.32319	5.48146	5.99873	5.80436	5.6914	6.45448	5.38693	5.06749	5.21103	5.06905	5.59556	4.92446	4.57846	5.20551	5.50638	4.78664	4.18638	5.50583	4.99167	5.76095	5.10336	4.16065	4.83181	5.12056	5.43741	4.88168	4.89464	4.81146	6.17568	5.1437	6.02095	4.76192	4.95056	5.17056	4.62799	4.80736	4.55968	5.14424	4.36251
ENST00000480813.1	LMLN	1.80063	1.70315	1.77705	1.19766	1.16406	1.10601	1.95174	-0.624343	1.36606	0.030971	2.45298	1.73156	1.10787	0.0158476	0.415689	1.71911	0.556682	0.896736	1.38697	0	3.07908	3.00656	0.672572	2.07113	0.803559	0.92731	-0.208032	1.14083	-0.0750335	0.0158476	1.4672	0.526468	0.674006	1.64278	-0.208032	1.1309	-0.0750335	1.05668	0.693747	1.50859
ENST00000480814.5	B4GALT4	5.14891	5.88319	5.93722	5.50406	5.54318	6.18386	5.1495	6.19914	5.98237	6.35691	5.99696	5.14211	6.47022	5.401	6.16322	6.39493	6.23328	6.15016	5.36047	6.04919	4.60502	5.73146	5.68611	4.21518	5.71964	5.90043	5.94388	6.12805	6.47737	6.1869	6.13742	6.54305	6.12041	4.91392	5.96607	6.38119	6.10883	5.70139	6.06835	5.8523
ENST00000480816.5	CDC25B	0.155383	0.67313	3.94669	0	2.82788	1.46775	2.12566	1.92905	1.78685	2.19949	0.929097	1.77407	1.24144	1.46775	0.812805	1.92905	0.155383	0.67313	0.929097	1.66603	1.24144	1.46775	0.812805	1.92905	4.23952	2.77932	0.929097	2.99384	3.09306	3.77426	3.24151	1.92905	3.30812	3.32019	2.91128	3.21132	1.24144	1.46775	2.65248	1.92905
ENST00000480818.3	FBXW5	-0.29907	2.81852	3.85623	2.54819	4.14919	4.64096	4.22294	5.92676	3.74812	2.81852	4.32764	4.17869	4.2709	0.874121	3.85959	1.15446	3.82342	2.81852	2.91565	0	2.84687	4.50293	1.07139	4.70246	2.9938	2.81852	0.274264	3.64233	2.69408	0.874121	1.07139	1.15446	3.82631	2.81852	2.71881	3.72337	0.131544	3.20045	3.86728	1.15446
ENST00000480819.6	ZNG1E	1.7944	2.71466	1.36063	1.21522	1.7944	3.1709	0.957887	1.11681	1.7944	2.59412	1.36063	2.85039	1.7944	1.28485	0.957887	2.83523	1.7944	0.319756	3.52948	1.66234	1.7944	1.94655	0.957887	2.78634	1.7944	3.02372	1.36063	3.24406	1.7944	1.28485	2.93848	1.11681	1.7944	0.319756	1.36063	0	1.7944	1.28485	3.15987	1.11681
ENST00000480820.5	RSRC1	3.40928	3.48925	3.03298	3.89313	4.20114	4.31627	4.26766	4.99451	4.99115	5.56281	4.68604	4.75169	4.81112	5.05008	4.25167	3.26202	5.79417	5.02451	5.06214	4.34091	5.25059	3.5942	5.49556	4.84643	1.45458	3.02582	4.0226	4.21524	3.34297	4.33603	4.2394	4.72407	6.29886	4.84565	5.14428	4.74707	4.34222	4.65146	3.69375	4.12101
ENST00000480822.5	AKR1C3	-1.64211e-17	-4.35998e-17	3.80175e-18	0	-0.181801	-1.84124e-17	1.91846e-17	-1.27928e-17	-1.64211e-17	-4.35998e-17	3.80175e-18	0	-0.181801	-1.84124e-17	1.91846e-17	-1.27928e-17	-1.64211e-17	-4.35998e-17	3.80175e-18	0	0.727205	-1.84124e-17	1.91846e-17	-1.27928e-17	-1.64211e-17	-4.35998e-17	3.80175e-18	0	-0.181801	-1.84124e-17	1.91846e-17	-1.27928e-17	-1.64211e-17	-4.35998e-17	3.80175e-18	0	-0.181801	-1.84124e-17	1.91846e-17	-1.27928e-17
ENST00000480823.1	FSTL1	12.5478	10.5715	8.80041	9.67638	8.76025	10.2238	7.91763	10.5202	10.5649	10.0385	10.5175	10.4301	9.72782	10.7803	10.3278	10.1502	12.256	9.76759	10.2732	10.025	10.8011	9.80087	11.3872	9.63394	11.1616	8.24784	9.78631	9.67154	9.6892	8.31325	11.0676	9.80836	2.96089	10.8659	10.1138	9.68823	10.5129	10.373	8.79092	9.37848
ENST00000480824.7	C6orf89	11.8443	11.8361	12.2338	11.8405	12.0923	12.0382	12.0497	12.3083	12.4272	12.313	12.4687	12.1952	12.6515	12.3967	12.4764	12.3612	12.6053	12.758	12.435	12.4327	12.0982	12.5032	12.4717	12.3152	12.3898	12.4476	12.3693	12.7993	12.6229	12.5109	12.4403	12.4705	12.6191	12.5309	12.3788	12.6179	12.4208	12.4366	12.4475	12.4303
ENST00000480825.6	CSF3R	4.25688	4.1821	3.37882	4.2661	3.86912	4.14988	3.99756	3.38836	3.13887	3.21231	2.88564	3.47465	2.98127	2.31969	3.00085	3.13151	2.58299	2.17168	3.0736	2.47447	3.90254	3.40397	2.86948	3.48183	2.52668	3.32025	3.13618	2.76774	2.15328	3.58702	2.55351	2.8792	2.98808	2.60717	3.01925	2.51054	2.58729	2.03295	3.0721	2.61261
ENST00000480828.5	UBE2F	7.48349	8.31528	5.84567	5.37814	4.34122	7.50303	7.22472	3.97325	6.841	6.4143	6.52534	5.72924	6.90637	7.49323	6.29689	10.0118	6.58659	2.41586	5.59985	6.82275	6.298	8.82487	6.19467	3.97353	7.47627	5.40172	5.44803	6.37897	5.45646	2.93404	5.28475	7.75738	1.30187	7.14206	6.27034	5.38011	6.68717	2.93404	4.68819	3.97325
ENST00000480829.1	HMCN2	1.45565	3.0432	2.06621	0.94611	2.03808	2.46826	1.9506	1.13855	1.34266	0.986731	1.40333	2.33336	-0.421866	1.16919	2.25079	2.22106	1.91595	1.19557	0.259181	1.51134	2.68162	1.16919	0.676582	2.33004	1.70665	1.87019	2.35514	0	2.31787	1.16919	0.676582	0.0943357	0.724111	0.0493413	1.06118	2.35422	0.529325	1.16919	1.59048	1.36104
ENST00000480830.5	SGSM3	3.14493	5.34641	4.42416	5.18678	5.45429	4.25548	3.67218	4.314	5.67708	4.46995	5.51234	4.84193	0.944774	4.0531	5.1962	4.05255	4.29742	4.87255	4.07907	4.08424	5.40605	5.38196	4.47759	5.3936	4.74417	4.15916	4.67066	4.0571	5.18084	3.92837	4.04414	4.00599	4.87772	3.89326	4.05509	4.57127	5.75537	5.1224	5.3512	4.97518
ENST00000480832.5	ZBTB20	0.615626	3.13361	-0.521543	2.28229	0.177073	0.422935	2.0236	0.13079	2.34791	0.327439	1.18348	2.00017	0.177073	2.14414	-0.536242	2.64831	1.78269	0.327439	1.66066	1.69501	2.71546	0.422935	2.14191	2.9368	0.615626	1.86155	1.54088	0	0.177073	2.56453	2.8852	0.13079	0.615626	0.327439	2.11399	0	2.73079	0.422935	-0.53699	0.13079
ENST00000480835.1	SNRNP200	0.147503	1.60753	1.08853	3.16107	2.50591	2.16553	2.57337	0.713807	1.57505	0.884397	-0.184777	2.26637	0.145891	1.23939	1.89151	1.78472	0.147503	2.88851	2.75574	0	2.6454	1.18872	1.26486	1.99056	3.23953	1.32195	2.08052	1.20533	0.145891	2.05132	1.35878	2.57489	2.66819	1.07539	2.03776	1.14501	2.33469	1.13282	0.689265	0.713807
ENST00000480836.5	PTPN7	1.48345e-17	0.200494	2.3517e-17	0	2.79563e-17	2.75526e-17	2.04512e-17	-0.1341	1.48345e-17	-0.0501235	2.3517e-17	0	2.79563e-17	2.75526e-17	2.04512e-17	-0.1341	1.48345e-17	-0.0501235	2.3517e-17	0	2.79563e-17	2.75526e-17	2.04512e-17	0.536398	1.48345e-17	-0.0501235	2.3517e-17	0	2.79563e-17	2.75526e-17	2.04512e-17	-0.1341	1.48345e-17	-0.0501235	2.3517e-17	0	2.79563e-17	2.75526e-17	2.04512e-17	-0.1341
ENST00000480838.1	FAP	8.28697	8.34521	7.44248	8.14112	7.32108	7.24495	8.10434	7.3712	7.11122	7.04965	7.1618	7.27334	6.65285	7.52412	6.82456	6.94741	7.36873	7.43412	7.3254	6.95879	8.48464	7.84127	7.03269	7.68667	6.06334	6.45677	6.5169	6.39771	6.50129	6.8661	7.12738	6.54356	6.88076	6.42529	7.26445	6.94007	6.75117	6.23459	6.62206	7.16218
ENST00000480840.1	EXOC4	2.88866	3.72361	1.52694	2.75216	1.55864	2.60278	3.02725	0.551708	2.72882	0.340047	1.91344	2.38059	2.22048	0.260093	2.04921	1.87008	0.0166434	2.13345	2.18406	1.53566	2.79861	1.78027	-0.158218	2.27782	2.64769	1.76131	0.0454333	1.63005	-0.792437	1.92326	2.12124	0.551708	0.0166434	0.340047	2.62858	0	2.51317	1.73206	1.25898	3.04715
ENST00000480841.5	SLC26A4	0.0478619	0.176118	0.0495359	0	1.3636	-0.685957	0.952135	2.60775	0.0478619	0.176118	0.0495359	0	-0.545506	0.438837	-0.20117	-0.939779	1.64653	0.176118	0.0495359	0.290896	1.01239	1.13575	1.48935	-0.463094	0.0478619	0.176118	1.63983	1.54708	-0.545506	0.679688	-0.20117	-0.939779	0.0478619	1.1335	0.0495359	0	0.55299	0.269653	-0.20117	1.57287
ENST00000480842.1	MRPL18	3.16496	3.85497	3.34691	4.52691	4.49292	5.18865	3.84041	4.13076	4.32313	4.52669	5.07398	4.0523	4.4898	4.06605	4.06335	4.20369	4.24085	3.86048	3.0656	3.52699	2.87396	2.91107	5.34566	3.64056	2.98486	3.98589	4.82941	3.61648	5.41768	3.50877	2.88549	4.01901	5.53324	4.01901	3.93114	4.52436	2.97267	4.57249	4.11213	4.25301
ENST00000480844.2	PCGF1	4.35171	4.34375	3.86341	3.75465	3.57952	3.80343	4.30723	4.46652	4.53966	3.65674	4.01133	4.32289	4.43629	4.38197	3.65771	4.08082	4.12502	4.94917	4.29988	4.6383	4.14546	4.06367	5.01584	4.00673	4.50942	4.40259	4.30902	4.69051	4.51873	4.55863	4.18423	4.33354	3.95512	4.12869	4.9973	4.07459	4.80093	4.67324	4.31593	4.59333
ENST00000480845.1	MAT1A	3.91453e-17	3.3256e-17	-0.190011	0	6.50774e-17	4.14636e-17	3.48466e-17	2.96888e-17	3.91453e-17	3.3256e-17	-0.190011	0	6.50774e-17	4.14636e-17	3.48466e-17	2.96888e-17	3.91453e-17	3.3256e-17	0.760042	0	6.50774e-17	4.14636e-17	3.48466e-17	2.96888e-17	3.91453e-17	3.3256e-17	-0.190011	0	6.50774e-17	4.14636e-17	3.48466e-17	2.96888e-17	3.91453e-17	3.3256e-17	-0.190011	0	6.50774e-17	4.14636e-17	3.48466e-17	2.96888e-17
ENST00000480846.1	EOGT	4.65538	4.27954	3.55321	3.95661	4.24001	3.73219	3.48522	3.80859	3.55612	2.8424	1.6748	3.16006	2.54549	3.44655	2.65793	3.41558	2.44167	2.25119	3.29573	2.44435	3.21474	3.09641	3.14793	1.88512	2.60749	2.51676	2.96351	2.83832	2.43263	1.67793	2.54338	3.01505	1.72344	3.09421	3.49686	2.58476	2.55122	3.03102	3.14966	2.85977
ENST00000480847.1	FGGY	0.850218	0.783751	-0.219392	0	-0.136229	1.2681	1.51094	-0.0149643	-0.249635	0.57543	-0.219392	1.2828	-0.136229	0.00367574	-0.057034	-0.0149643	1.18149	0.903413	1.1891	0	-0.136229	0.00367574	-0.057034	1.34266	-0.249635	-0.489898	-0.219392	0	1.82771	0.00367574	-0.057034	-0.0149643	-0.249635	-0.489898	0.751872	0	-0.136229	0.00367574	-0.057034	-0.0149643
ENST00000480850.5	MSH5-SAPCD1	5.5138e-16	2.9094	1.25804	0	9.37424e-16	1.06055e-15	1.73433	3.29851e-16	5.5138e-16	-1.94206	-1.12998	0	9.37424e-16	1.06055e-15	-2.17628	3.29851e-16	5.5138e-16	-1.93474	-1.12998	0	9.37424e-16	1.06055e-15	-2.17761	3.29851e-16	5.5138e-16	2.90921	2.13189	0	9.37424e-16	1.06055e-15	0.801706	3.29851e-16	5.5138e-16	-1.94181	-1.12998	0	9.37424e-16	1.06055e-15	1.81784	3.29851e-16
ENST00000480851.5	MAN2B1	-0.789643	2.56772	-1.00505	0	2.45324	-0.668172	-2.76644	-0.527798	3.15857	2.07803	4.02018	0	-0.613309	-0.668172	0.212491	-0.527798	-0.789643	-1.55519	-1.00505	0	-0.613309	-0.668172	1.4121	-0.527798	-0.789643	-1.55519	-1.00505	0	-0.613309	-0.668172	0.419475	2.11119	-0.789643	-1.53537	-1.00505	0	-0.613309	2.67269	0.722377	-0.527798
ENST00000480853.1	LSG1	1.57336	2.12051	2.44238	1.49352	1.73513	0.449101	2.15584	1.45584	1.29933	2.02948	0.291879	2.99029	1.73262	2.35782	1.85091	2.03187	1.13743	-0.153872	1.80985	1.47359	1.86257	1.08278	0.93109	1.14273	2.32801	1.64451	1.93246	1.60255	1.42541	1.6464	2.60579	2.27266	1.22182	1.91932	1.08337	0	0.804212	2.02385	0.0163111	0.656848
ENST00000480854.1	KATNAL1	3.28046	3.15485	1.91378	1.92786	2.30075	1.91967	2.7324	0.945341	0.743317	3.14777	2.22818	2.99029	1.6758	2.59135	0.592874	2.43695	0.743317	-0.153121	1.28407	1.47359	2.50481	2.53644	2.07494	2.71087	3.37217	1.66969	2.43183	1.0588	2.51008	2.05727	2.20898	3.02744	1.92667	2.24675	2.20807	2.6154	1.07449	0.961201	2.45674	0.945341
ENST00000480855.1	DCAF17	0.8052	3.06493	2.27846	0	1.60159	1.03695	2.1695	1.35208	1.15494	0.558987	0.444763	1.14986	0.286861	1.71584	0.433425	1.55755	0.941955	0.73694	0.444763	0.999404	1.52844	1.05812	1.44032	1.4436	2.22338	1.00234	0.444763	1.69082	1.3435	0.0329271	0.433425	-0.388149	-0.215375	-0.453106	1.29735	1.07002	0.149702	1.06626	0.433425	0.945007
ENST00000480856.1	FNDC1	3.06072	1.94013	0.997728	1.99706	1.52613	1.46444	0.645933	0.311751	2.31614	1.34845	0.961366	0	-0.171902	1.8225	0.315834	0.311751	-1.1266	0.830421	1.73753	0	2.79535	-1.03782	0.315834	0.311751	-1.1266	-3.22015	-2.02973	0	-2.16268	-1.03782	0.403629	0.750062	-1.1266	1.09821	0.330174	0	0.0101605	0.785769	0.315834	0.311751
ENST00000480858.2	ANP32A	1.88616	2.95302	0.685778	1.55253	0.585367	2.68173	2.05169	1.75496	2.2154	2.44917	2.48137	2.04187	2.3239	1.12638	1.42351	2.26203	0.897989	2.20886	2.26635	1.93517	3.03314	3.18235	2.0578	2.63371	2.12508	-0.0500466	1.76325	2.67004	1.70141	1.12638	1.95747	2.52929	2.1186	1.68222	2.04648	1.04362	1.59941	1.12638	1.75276	0.0632379
ENST00000480859.5	SCLY	0.294956	1.14744	0.294956	0	0.294956	0.653351	0.700339	0.294956	0.294956	1.10241	0.294956	1.47478	0.294956	1.05239	1.07952	0.294956	0.294956	-0.258359	0.294956	0	0.294956	-0.553286	-0.678462	0.294956	0.294956	-0.258359	0.294956	0	0.294956	-0.553286	-0.678462	0.294956	0.294956	-0.258359	0.294956	0	0.294956	0.87561	1.05184	0.294956
ENST00000480860.1	TP53BP1	3.98284	4.13242	2.59384	3.96081	2.83916	2.9944	4.16678	2.11265	2.96222	2.30211	3.59793	2.0996	2.23462	3.16712	1.85073	2.53862	0.469356	1.16661	1.32255	2.81085	3.74456	1.48143	2.56339	3.27755	2.40888	2.66692	2.56953	2.42901	1.80793	3.30609	2.26094	2.74428	3.17447	2.7297	2.91391	1.69749	2.37149	2.04872	2.15592	2.32466
ENST00000480861.5	IMPDH1	2.12793	-1.30647	-0.517527	0.000572458	-2.54426	-1.36022	0.556475	-3.36603	-1.60212	-1.30647	-0.517527	0.519404	1.92318	2.78219	-1.81957	2.00135	-1.60212	2.35303	-0.517527	0	-2.54426	-1.36022	-0.10877	-2.16374	3.1984	2.08635	-0.517527	0	1.74724	1.81844	0.799808	2.71841	-1.60212	-1.30647	2.59008	0	1.93808	-1.36022	1.09203	1.32999
ENST00000480862.1	HGD	1.97689	2.28419	2.49893	1.06346	0.751831	0.453853	2.00442	1.86932	0.140394	1.79915	0.657387	0.994459	-0.431483	0.453853	0.580067	1.73106	1.85586	0.328719	1.60744	0.917288	2.70935	1.44094	1.85086	0.826049	0.140394	1.33775	0.657387	1.22105	0.764419	1.54272	0.867606	0.826049	1.96499	0.328719	0.657387	1.88227	2.28441	2.18717	0.775579	0.826049
ENST00000480863.1	GCC2	7.1845	6.90421	5.64878	6.49096	6.41924	5.78468	6.60631	6.09637	4.92306	5.90784	5.45543	5.62672	5.30675	5.70668	5.65275	5.75204	4.57965	5.8129	6.16792	5.83345	6.4689	5.99059	5.9558	5.76638	6.16738	5.16416	5.72724	5.28062	5.65874	5.70273	5.35087	5.40202	6.30858	5.37407	6.1638	5.93142	5.30955	5.97849	5.59744	6.14636
ENST00000480865.5	ACAA1	7.37896	7.15988	7.15533	6.64432	5.66578	6.21854	5.85845	7.45912	6.58432	5.51167	5.88374	6.54716	6.57514	6.42688	6.26335	6.08778	6.5444	6.94777	6.09252	6.62769	6.07645	6.95032	6.58391	7.67613	6.35034	6.96313	7.03121	6.63713	8.14091	6.99272	6.72117	4.13213	5.98353	6.25911	6.67874	6.38525	6.38327	6.25309	7.41466	7.48639
ENST00000480866.1	CSNK2B	3.21035	3.43871	2.5913	4.41078	1.48701	3.15605	2.92532	2.10107	3.21035	3.43871	2.46115	3.26547	5.44882	3.76668	5.04775	2.08252	3.21035	3.43871	2.46115	3.01448	1.48701	2.31768	3.23829	5.51343	4.31823	3.43876	5.41202	3.37955	5.4518	4.34481	5.03819	5.2053	3.2443	3.43871	4.26794	3.12329	3.31895	3.60837	0.944026	2.29127
ENST00000480869.1	LMAN2L	3.3585	3.38799	4.08842	3.40757	2.60879	2.1038	2.4722	0.871713	0.51649	2.51564	2.55475	3.46955	0.3287	2.50839	2.00847	3.03126	3.16762	0.192711	2.38696	1.25182	3.4935	2.19772	2.07649	2.45802	2.1711	2.71234	1.1005	0	2.4516	1.62986	2.13933	2.99882	2.01742	2.42244	1.1005	3.10218	2.34854	2.79135	2.53464	1.87131
ENST00000480873.1	COBLL1	1.92061	-0.707157	-0.107801	1.87253	2.63178	1.99325	1.39756	-0.214147	0.601772	2.09338	-0.107801	1.27917	1.0028	1.61642	0.771978	2.10109	0.429449	1.15016	2.32257	1.8818	0.703001	0.73936	0.785326	1.06323	1.55146	2.14183	1.61256	0	-0.187305	-0.695206	1.23218	0.938098	0.530218	0.35529	1.31398	0	0.88323	1.37968	0.846469	1.14524
ENST00000480874.5	ACP1	4.95087	4.77358	4.54804	5.44685	4.80809	4.91875	4.859	4.72131	5.34265	5.27956	4.71569	4.6683	5.16251	4.31236	4.85773	5.15821	5.03475	4.68745	5.32857	4.42885	5.27719	5.49721	5.49516	4.82852	5.24611	5.18539	5.32433	5.07096	4.25181	4.49671	4.70576	4.95686	4.00792	4.65634	4.66569	4.96736	5.08271	5.35728	4.66466	4.91742
ENST00000480875.1	RPS27P13	0.770382	-0.558841	-5.93373e-17	0	-0.389004	-0.191018	-0.143049	-0.181071	-0.192595	-0.558841	-5.93373e-17	0	0.687893	-0.191018	0.572195	0.724286	-0.192595	0.58499	-5.93373e-17	0	0.479119	-0.191018	-0.143049	-0.181071	-0.192595	-0.558841	-5.93373e-17	0	-0.389004	-0.191018	-0.143049	-0.181071	-0.192595	1.09153	-5.93373e-17	0	-0.389004	0.76407	-0.143049	-0.181071
ENST00000480876.3	DDX31	5.50324	5.23676	5.4105	5.08875	5.41658	5.81033	4.95492	5.42647	5.20986	5.56946	5.22365	5.2653	5.42175	4.83412	5.08738	5.45594	5.1679	5.27572	4.96778	5.4013	5.04015	5.11857	5.0925	4.9572	5.14898	5.33341	5.67726	5.54603	5.03735	5.31115	5.31075	5.20265	5.30676	4.92139	5.05755	5.03535	5.4209	5.26256	5.89119	5.29448
ENST00000480877.6	ARR3	0.0804287	2.26157	2.06314	1.37464	-0.475036	0.402706	0.224503	0.821299	1.22064	-0.0113568	-0.618633	0	-0.475036	0.402706	0.200947	0.348712	-0.0713992	-0.0113568	0.085194	0	-0.475036	0.402706	1.3888	0.348712	-0.0713992	-0.0113568	1.30508	0	1.48516	0.402706	0.200947	0.348712	1.05788	-0.0113568	-0.618633	0.841511	2.1561	0.605322	0.200947	0.348712
ENST00000480878.6	AKT2	8.90307e-18	-7.68253e-18	-1.19039e-16	0	-7.02519e-17	1.23081	-4.98415e-17	-0.306966	8.90307e-18	-7.68253e-18	-1.19039e-16	0	-7.02519e-17	-0.307703	-4.98415e-17	1.22786	8.90307e-18	-7.68253e-18	-1.19039e-16	0	-7.02519e-17	-0.307703	-4.98415e-17	-0.306966	8.90307e-18	-7.68253e-18	-1.19039e-16	0	-7.02519e-17	-0.307703	-4.98415e-17	-0.306966	8.90307e-18	-7.68253e-18	-1.19039e-16	0	-7.02519e-17	-0.307703	-4.98415e-17	-0.306966
ENST00000480881.1	HSDL2	2.79656	1.53818	1.61758	1.15504	2.6732	0.750997	2.08371	2.10297	2.05019	2.98171	0.336291	1.85597	1.20349	2.04758	1.98668	3.07668	1.81516	0.955235	2.26971	1.04508	2.91772	0.750997	1.58798	0.0910386	1.47832	1.95477	2.37058	2.22467	1.12708	2.72735	2.84055	1.43956	0.840794	1.55113	2.38687	2.70027	1.05955	2.70411	0.482112	2.27078
ENST00000480882.5	SLC22A7	-2.10346e-17	-1.58804e-17	-3.46247e-17	0	-8.20599e-17	2.36596e-17	-6.12093e-17	0.834621	-2.10346e-17	-1.58804e-17	-3.46247e-17	0	-8.20599e-17	2.36596e-17	-6.12093e-17	-0.208655	-2.10346e-17	-1.58804e-17	-3.46247e-17	0	-8.20599e-17	2.36596e-17	-6.12093e-17	-0.208655	-2.10346e-17	-1.58804e-17	-3.46247e-17	0	-8.20599e-17	2.36596e-17	-6.12093e-17	-0.208655	-2.10346e-17	-1.58804e-17	-3.46247e-17	0	-8.20599e-17	2.36596e-17	-6.12093e-17	-0.208655
ENST00000480884.5	CCDC66	5.75915	5.99432	4.31367	4.76432	5.11943	5.28525	6.04978	4.8066	4.76853	4.80643	4.00951	5.1619	4.03904	4.93543	4.2578	4.8029	4.47459	4.09465	5.14167	4.9318	5.78633	4.07448	4.32139	4.7554	4.9457	4.61589	5.13059	4.56722	4.28987	4.09592	4.58039	4.9035	3.69296	4.12965	5.0455	4.2157	4.40627	5.24986	4.43157	4.37254
ENST00000480885.5	UBAP2	7.04739	6.98006	5.26735	6.45757	6.0305	6.31383	6.54154	5.78047	5.89685	5.68006	5.37281	5.76066	3.77759	5.46883	4.35247	5.5149	2.25438	4.40044	5.01227	4.65325	5.68402	4.3771	4.4961	4.32385	5.80263	5.03533	4.8311	4.33306	5.12292	4.81568	5.49404	5.66442	4.58879	3.49415	5.10652	4.3855	4.97501	4.61461	4.70589	4.3064
ENST00000480886.1	EFCAB7	0.168591	0.342297	0.957935	0	0.994166	0.956212	1.31457	0.0123324	0.776654	0.342297	0.710659	0	0.90468	-0.433464	0.700355	0.449009	1.72902	0.342297	0.452112	1.86118	0.82675	1.65037	1.43066	0.949038	-1.17628	0.342297	0.807757	0	-0.410327	-0.433464	-0.720602	0.685739	1.63921	1.76801	0.208734	1.27602	0.821928	1.39754	0.41222	1.04108
ENST00000480887.5	RSF1	8.38479	7.33615	6.90495	7.46996	7.72765	7.11434	7.49397	6.09215	7.27752	7.424	6.88456	7.56328	6.02681	7.22406	6.98239	7.25248	5.21158	6.6715	7.10089	7.27246	7.72224	7.26194	6.83075	7.44303	7.22608	7.36811	7.08718	5.04107	6.25849	7.8253	7.14528	6.95674	6.50849	5.8087	6.63088	7.26169	6.87327	5.18282	6.15607	6.86407
ENST00000480888.1	TCF7L2	-3.3795e-18	-2.31071e-19	1.72951e-17	0	1.72422e-17	1.51262e-17	-1.8032e-17	-0.225307	-3.3795e-18	-2.31071e-19	1.72951e-17	0	1.72422e-17	1.51262e-17	-1.8032e-17	-0.225307	-3.3795e-18	-2.31071e-19	1.72951e-17	0	1.72422e-17	1.51262e-17	-1.8032e-17	0.901229	-3.3795e-18	-2.31071e-19	1.72951e-17	0	1.72422e-17	1.51262e-17	-1.8032e-17	-0.225307	-3.3795e-18	-2.31071e-19	1.72951e-17	0	1.72422e-17	1.51262e-17	-1.8032e-17	-0.225307
ENST00000480891.5	ELAC2	6.83583	7.3061	7.22645	6.68575	7.05814	7.13097	6.20408	5.33633	6.88345	5.96376	5.02904	5.93427	5.99322	6.01439	6.2612	5.88506	5.09635	4.7604	5.87579	6.03297	5.29524	4.6146	5.45819	6.71001	5.87604	5.13697	5.01719	5.08144	5.4404	5.4107	4.78094	6.71545	4.64502	6.16947	6.18823	5.60227	5.54969	6.16603	6.63228	4.68984
ENST00000480892.1	IFT172	-0.595266	0.46751	-0.190011	0	-0.341211	-0.190955	-0.899265	0.625907	0.665601	1.00008	-0.190011	0	-0.341211	-0.190955	0.662276	-0.417369	1.1202	0.273232	0.760042	0	-0.341211	-0.190955	0.570913	-0.417369	-0.595266	-0.87041	-0.190011	0	1.36484	-0.190955	-0.899265	0.6262	-0.595266	-0.87041	-0.190011	0	-0.341211	0.763819	0.565341	-0.417369
ENST00000480893.5	CRYZL1	0.884612	1.17834	-0.0456326	0	-0.148827	-0.381308	1.41654	1.30935	0.505197	-1.18738	-0.0456326	1.51094	-0.148827	-0.381308	1.51161	-0.0556699	0.457094	1.18708	-0.0456326	0	1.9447	2.71479	1.00937	1.71801	0.5253	0.142321	1.31821	0	-0.148827	1.28949	-0.538581	-0.0556699	0.488153	1.53999	1.67905	1.34942	1.36214	-0.381308	-0.538581	-0.0556699
ENST00000480894.1	RGPD6	3.49033	3.41235	1.83349	3.40939	2.89383	2.00811	3.96213	1.77904	2.25705	1.94738	2.16011	1.31107	1.55593	2.39758	1.51655	1.83195	1.75125	1.47102	2.78128	1.92792	3.022	2.61744	1.50908	2.40098	1.37655	2.54194	1.54786	2.18223	1.55113	2.19229	2.54158	3.41975	2.0167	1.51921	2.56914	2.06128	1.869	1.67648	1.36255	1.46017
ENST00000480895.1	LZTR1	1.53667	-5.24803e-17	-2.02471e-17	0	-9.58119e-17	-0.390361	7.13194e-17	-1.38492e-16	-0.384168	-5.24803e-17	-2.02471e-17	0	-9.58119e-17	1.56144	7.13194e-17	-1.38492e-16	-0.384168	-5.24803e-17	-2.02471e-17	0	-9.58119e-17	-0.390361	7.13194e-17	-1.38492e-16	-0.384168	-5.24803e-17	-2.02471e-17	0	-9.58119e-17	-0.390361	7.13194e-17	-1.38492e-16	-0.384168	-5.24803e-17	-2.02471e-17	0	-9.58119e-17	-0.390361	7.13194e-17	-1.38492e-16
ENST00000480896.5	PCNT	7.60999	7.34862	6.21813	7.38604	8.01697	6.72259	6.5765	7.21512	7.06695	6.71926	7.58179	7.54967	7.07875	7.79123	7.20441	6.99944	6.9354	7.93331	7.5903	6.96992	7.98574	6.56799	7.21157	7.41065	6.11541	5.82035	6.33978	7.21037	5.8095	7.45504	7.26519	6.4726	7.61559	7.52181	7.61334	6.22734	6.45238	6.80649	7.08567	7.24552
ENST00000480897.5	SNAP47	2.03416	2.03416	2.03416	2.09013	3.50116	1.34219	2.03415	1.23009	2.03416	2.03416	2.03416	0	0.43435	1.34219	2.03415	1.23009	2.03416	2.03416	2.03416	2.83252	2.279	1.34219	2.03422	5.25047	2.03416	2.03416	2.03416	2.37433	0.43435	4.80203	2.03415	1.23009	2.03416	2.03416	2.03416	2.87383	3.52195	1.34219	2.03415	1.23009
ENST00000480899.5	TMEM120A	-0.392705	0.166899	0.13316	2.40583	-0.00419914	0.0741032	-0.0401834	0.230333	1.26919	0.166899	0.13316	0	-0.00419914	0.0741032	-0.0401834	1.4845	2.31476	1.73823	1.87319	0	2.42263	0.0741032	1.21784	0.230333	-0.392705	0.166899	0.13316	0	-0.00419914	0.0741032	1.30854	0.230333	-0.392705	0.166899	0.13316	0	-0.00419914	2.10942	-0.0401834	0.230333
ENST00000480900.1	HSPG2	3.65434	4.27117	3.83295	4.38931	3.45834	4.77815	3.97856	2.5943	4.37781	3.53332	4.29094	3.53529	3.58323	3.38477	3.51212	3.39814	3.98017	3.87066	3.62596	3.6219	4.29574	3.05294	3.65197	4.73379	3.34012	3.19672	3.69954	3.44061	3.4928	3.94909	3.54865	4.65444	3.30787	3.78844	3.21091	3.67319	3.83019	3.49535	3.96901	3.27963
ENST00000480901.1	MRPL10	-0.347197	2.2053	1.44636	1.60906	0.10982	3.22977	1.36439	2.2796	2.14472	1.13103	1.0293	0	1.81587	0.174299	1.09233	2.04431	-0.347197	-0.551053	2.00628	2.3179	0.10982	0.174299	-1.1772	-0.132315	1.0386	-0.438381	-0.278955	0	1.78163	0.174299	1.43427	-0.132315	1.43805	1.58007	-0.27602	0	0.10982	0.174299	1.21318	-0.132315
ENST00000480902.1	IPO13	2.95429	2.01721	2.76881	3.88227	4.16474	4.12467	3.63892	2.5214	3.94263	3.5899	3.14298	3.33533	2.38726	4.16584	2.88569	3.97634	2.89235	2.82826	3.45485	3.47399	3.0702	1.14552	3.39721	3.98836	3.77455	3.14358	3.63029	2.5256	3.05978	2.98512	2.93366	2.46516	1.96247	3.94733	2.52935	2.30909	2.8443	3.10514	2.6708	2.57502
ENST00000480903.1	RPL7P6	0.18647	0.18647	-0.0318397	0.932349	0.18647	0.18647	0.18647	-0.0389872	0.18647	0.18647	1.05971	0	0.18647	0.18647	0.18647	-0.0389872	0.18647	0.18647	-0.0318397	0	0.18647	0.18647	0.18647	1.0883	0.18647	0.18647	-0.0318397	0	0.18647	0.18647	0.18647	-0.0389872	0.18647	0.18647	-0.0318397	0	0.18647	0.18647	0.18647	-0.0389872
ENST00000480905.1	SEC31B	0.251014	0.568307	0.24682	0	0.420096	0.568307	0.568307	0.539976	1.83748	0.568307	0.24682	2.84153	0.420096	0.568307	0.568307	0.539976	0.251014	0.568307	0.24682	0	0.420096	0.568307	0.568307	0.539976	0.251014	0.568307	1.85425	0	0.420096	0.568307	0.568307	0.681627	0.251014	0.568307	0.24682	0	1.16115	0.568307	0.568307	0.539976
ENST00000480906.5	ACAP2	4.236	4.10842	2.96836	4.02907	4.41618	3.50474	3.84102	2.41167	1.92593	4.20837	3.26618	3.37033	1.90154	3.1639	2.93037	3.56045	4.09596	0.187753	2.44207	2.5	4.05908	2.51193	2.85128	2.77058	2.96748	3.85209	3.37054	1.89479	1.91138	3.68133	2.97732	3.61654	1.78565	2.65439	2.96387	3.21684	2.72283	2.14912	2.41103	2.65179
ENST00000480907.5	NUB1	1.83953	9.4825e-18	-5.95505e-16	0	-0.463954	0.63849	-1.24385e-16	1.70094	-0.459883	9.4825e-18	-5.95505e-16	0	1.85582	1.75706	-1.24385e-16	-0.425235	-0.459883	9.4825e-18	-5.95505e-16	0	-0.463954	-1.8045	-1.24385e-16	-0.425235	-0.459883	9.4825e-18	-5.95505e-16	0	-0.463954	-1.8045	-1.24385e-16	-0.425235	-0.459883	9.4825e-18	-5.95505e-16	0	-0.463954	1.21346	-1.24385e-16	-0.425235
ENST00000480908.1	RNF7	8.33638	8.34358	8.67943	8.29099	8.56994	8.27505	8.20697	8.88813	9.08952	8.64885	8.95858	8.59398	8.72854	8.78288	9.06265	8.74933	8.66763	8.79485	8.6648	8.70079	8.06798	8.6496	8.40523	8.41365	8.65621	8.64307	8.64579	8.78585	9.24891	8.70576	9.13012	8.37435	8.45291	8.77229	8.25405	8.83103	8.58728	8.78935	8.39767	8.77718
ENST00000480909.1	FANCD2	-3.87581e-18	-0.62972	-0.553747	0	-1.01765	-0.285176	0.509677	-0.910841	-3.87581e-18	0.741973	-0.553747	0	0.713624	-0.285176	-0.59123	-0.910841	-3.87581e-18	-0.62972	0.951893	0	1.30954	-0.285176	-0.59123	0.34243	-3.87581e-18	-0.62972	0.709349	0	-1.01765	-0.285176	1.26401	0.389298	-3.87581e-18	1.14719	-0.553747	0	0.0121268	1.1407	-0.59123	1.08995
ENST00000480910.1	MCM2	-0.0541306	-0.311184	1.38223	1.29411	-0.187494	0.00867997	-0.8658	-0.45516	-0.0541306	0.960609	-0.0220306	0	-0.187494	0.00867997	0.568718	-0.45516	-0.0541306	-0.311184	-0.0220306	0	-0.187494	0.00867997	-0.8658	-0.45516	1.51063	-0.311184	-0.0220306	0	2.04409	0.00867997	1.46112	1.51436	-0.0541306	1.26705	-0.0220306	0	-0.187494	1.25939	0.995876	1.14523
ENST00000480911.6	CACNA1C	3.94499	3.64404	3.17004	3.31281	1.30404	2.94574	3.61657	2.50658	2.49676	2.33053	0.448628	3.4403	2.21598	3.68561	1.71431	2.42104	2.38663	2.84193	3.24951	3.47462	4.40415	2.25003	2.71672	3.2851	2.98895	2.44604	3.80126	1.61155	2.21174	3.08321	2.48347	2.9142	1.96292	2.51772	3.11082	1.94098	3.64435	1.81568	3.2492	2.65334
ENST00000480912.5	EHMT2	-1.05526	7.02806e-06	-1.19857	0	-1.9734e-16	-1.33714e-16	-4.09422e-17	-6.56499e-17	4.22104	-1.75702e-06	-1.19857	0	-1.9734e-16	-1.33714e-16	-4.09422e-17	-6.56499e-17	-1.05526	-1.75702e-06	-1.19856	0	-1.9734e-16	-1.33714e-16	-4.09422e-17	-6.56499e-17	-1.05526	-1.75702e-06	-1.19857	0	-1.9734e-16	-1.33714e-16	-4.09422e-17	-6.56499e-17	-1.05526	-1.75702e-06	4.79426	0	-1.9734e-16	-1.33714e-16	-4.09422e-17	-6.56499e-17
ENST00000480913.5	DDAH2	-1.8306	-2.62094e-16	1.33278e-16	0	-1.10346e-16	-0.605469	-1.26288e-16	2.95267e-17	-1.8306	-2.62094e-16	1.33278e-16	0	-1.10346e-16	-0.605469	-1.26288e-16	2.95267e-17	-1.8306	-2.62094e-16	1.33278e-16	0	-1.10346e-16	-0.605469	-1.26288e-16	2.95267e-17	2.59883	-2.62094e-16	1.33278e-16	0	-1.10346e-16	-0.605469	-1.26288e-16	2.95267e-17	2.89296	-2.62094e-16	1.33278e-16	0	-1.10346e-16	2.42188	-1.26288e-16	2.95267e-17
ENST00000480914.5	SKIC2	1.77057	2.80625	0.729582	4.28355	-0.402571	1.93125	2.24733	2.30298	2.42772	1.95523	2.40918	0	3.2089	0.586714	2.24635	2.79882	3.3011	1.05433	2.59803	2.54704	3.01777	0.586714	0.556091	-0.254201	2.67521	1.81954	3.69476	3.33055	2.74194	3.24905	2.15081	2.86375	-0.0134698	2.52578	0.729582	0	1.5951	3.80741	2.96055	2.44978
ENST00000480915.5	MSH5	0.189706	0.381306	0.381306	0	0.381306	0.410058	0.381306	0.645868	0.189706	0.381306	0.381306	0	0.381306	0.371943	0.381306	0.315166	1.14771	0.381306	0.381306	0	0.381306	0.371943	0.381306	0.315166	0.189706	0.381306	0.381306	1.90653	0.381306	0.371943	0.381306	0.315166	0.189706	0.381306	0.381306	0	0.381306	0.380644	0.381306	0.315166
ENST00000480916.1	SP110	-0.154733	1.54558	-0.201563	2.63516	2.04929	2.21171	-0.0414317	0.042039	1.5183	1.18366	2.10762	1.60891	0.550111	1.53412	1.08958	1.88248	1.18989	1.90981	0.976432	1.08618	1.74295	-0.305693	1.93119	2.03546	2.22878	0.0251663	2.09507	0	0.550111	0.958003	1.7475	0.042039	1.78814	1.90615	1.59281	1.24013	1.67791	2.17223	1.84354	2.56836
ENST00000480917.1	ZSCAN20	2.21627	-0.707468	0.297928	2.41704	3.8857	4.17526	3.31727	4.46312	3.95666	1.93301	3.2034	3.28224	0.492664	4.12161	2.87326	2.7093	3.06297	3.67776	3.63004	0	4.02003	0.0633372	3.34092	3.86268	3.4322	3.34733	2.46649	3.43606	0.492664	1.72192	3.45495	-0.215725	-0.619613	3.79785	2.45062	2.91314	3.15742	1.96635	-0.937916	1.22909
ENST00000480918.5	FXR1	6.94353	7.77215	5.81959	6.47603	5.72978	8.05042	5.73274	7.973	8.07844	6.70737	7.82908	7.46467	7.51551	6.05436	7.64011	7.55262	6.84765	8.25863	7.38138	7.78213	8.17034	6.36288	7.44488	6.91415	7.07638	5.48149	8.13425	6.92735	6.87213	7.44471	7.78745	6.76623	7.50036	8.22672	7.28207	7.79619	8.1586	8.53399	7.84119	7.24037
ENST00000480920.5	CDC14B	2.043	2.51597	0.524913	1.37831	2.57498	1.22674	2.49343	0.196642	1.42657	-0.374767	0.524913	1.76305	1.66422	2.22601	0.373337	1.4973	1.09992	1.00586	1.90753	1.24005	1.50038	0.0912384	1.54626	2.16257	-0.17972	1.91082	1.70241	1.88009	0.260957	2.62627	0.373337	2.20835	1.87172	1.20362	1.60173	0	0.260957	0.0912384	1.47514	0.196642
ENST00000480921.1	MSH5	0.0117009	0.287748	0.218841	0	0.291441	0.0504259	0.291441	0.291441	0.0117009	0.287748	0.581841	0	0.291441	0.394037	0.291441	0.291441	0.0117009	0.287748	0.218841	1.45721	0.291441	0.0504259	0.291441	0.291441	1.4104	0.287748	0.218841	0	0.291441	0.0504259	0.291441	0.291441	0.0117009	0.306214	0.218841	0	0.291441	0.911891	0.291441	0.291441
ENST00000480923.5	VPS36	3.29824	4.21509	3.60687	3.04675	4.19789	4.8181	0.678153	2.54834	3.03447	3.78835	3.56868	3.00848	3.27141	3.94098	4.49336	4.48452	3.34863	3.14719	3.584	3.08457	4.12629	4.48608	3.41798	3.67812	4.42681	1.10289	2.83283	4.0421	3.53436	0.330311	4.96552	2.69667	3.03338	4.88801	3.54915	3.95963	2.01159	3.56606	3.58652	3.73388
ENST00000480924.3	RPL23AP68	-3.3795e-18	-2.31071e-19	1.72951e-17	0	1.72422e-17	1.51262e-17	-1.8032e-17	-0.225307	-3.3795e-18	-2.31071e-19	1.72951e-17	0	1.72422e-17	1.51262e-17	-1.8032e-17	-0.225307	-3.3795e-18	-2.31071e-19	1.72951e-17	0	1.72422e-17	1.51262e-17	-1.8032e-17	0.901229	-3.3795e-18	-2.31071e-19	1.72951e-17	0	1.72422e-17	1.51262e-17	-1.8032e-17	-0.225307	-3.3795e-18	-2.31071e-19	1.72951e-17	0	1.72422e-17	1.51262e-17	-1.8032e-17	-0.225307
ENST00000480925.1	NANS	5.06515	4.50589	3.40001	3.77878	5.41543	4.6973	3.9233	2.8014	3.77594	3.77437	3.58633	4.23682	2.68077	4.48345	3.48413	4.61606	3.72593	2.98162	4.48372	4.073	3.32656	3.54723	3.66593	4.47445	3.6381	3.45901	3.14687	2.94018	3.478	3.248	3.44319	4.94314	1.94802	3.43225	3.53621	3.12436	3.25239	2.17718	3.6366	1.3181
ENST00000480926.1	AKAP4	2.81204e-17	4.5463e-17	3.08239e-17	0	4.87504e-17	3.63645e-17	3.40533e-17	-0.208574	2.81204e-17	4.5463e-17	3.08239e-17	0	4.87504e-17	3.63645e-17	3.40533e-17	-0.208574	2.81204e-17	4.5463e-17	3.08239e-17	0	4.87504e-17	3.63645e-17	3.40533e-17	-0.208574	2.81204e-17	4.5463e-17	3.08239e-17	0	4.87504e-17	3.63645e-17	3.40533e-17	-0.208574	2.81204e-17	4.5463e-17	3.08239e-17	0	4.87504e-17	3.63645e-17	3.40533e-17	0.834296
ENST00000480927.1	NCKAP5L	3.36007	4.83734	3.09873	4.6424	3.74841	4.4621	3.71859	2.96619	3.47172	2.23716	3.08281	3.57056	4.08111	3.49651	3.52961	2.95669	3.96675	4.71088	3.84808	3.88178	4.75232	4.75096	3.40477	4.26497	3.57135	2.13327	3.76663	3.07806	1.77676	2.88835	4.0163	4.1241	3.49923	3.95047	4.07287	2.69632	3.51052	2.2712	3.19986	3.55717
ENST00000480929.1	TTLL4	5.20373	5.31154	4.31274	5.03437	4.02929	5.172	4.81921	4.49808	4.49659	4.27602	4.1368	4.77344	4.17643	4.40855	4.04671	4.7475	4.03799	4.22171	3.59855	4.24204	4.9283	4.61414	4.23043	3.96979	3.88847	3.96941	4.77229	3.95878	4.21286	3.45444	4.49138	4.67906	4.36808	4.21617	5.17446	3.98621	4.64796	4.34572	4.40712	4.10042
ENST00000480930.5	TRNAU1AP	5.38543	5.35697	5.05095	6.28793	5.18607	6.5669	5.82876	5.02615	7.05826	6.17541	6.71357	6.22798	6.34085	6.1526	6.8496	6.7786	6.74245	6.90906	6.50809	6.29357	6.06176	6.24063	6.08105	7.03463	6.17443	6.67098	7.03945	6.99647	7.46647	6.57265	7.30462	6.84838	7.02657	7.27471	7.07508	6.58118	7.33199	6.85435	6.3231	6.69936
ENST00000480936.1	SLBP	-7.5344e-17	-2.63113e-17	-0.757765	0	-3.4885e-18	-6.49748e-18	-1.58917e-16	-7.13374e-17	-7.5344e-17	-2.63113e-17	1.10016	0	-3.4885e-18	-6.49748e-18	-1.58917e-16	-7.13374e-17	-7.5344e-17	-2.63113e-17	-0.757765	0	-3.4885e-18	-6.49748e-18	-1.58917e-16	-7.13374e-17	-7.5344e-17	-2.63113e-17	-0.757765	0	-3.4885e-18	-6.49748e-18	-1.58917e-16	-7.13374e-17	-7.5344e-17	-2.63113e-17	1.17314	0	-3.4885e-18	-6.49748e-18	-1.58917e-16	-7.13374e-17
ENST00000480937.5	TMEM50A	8.82561	8.63938	9.4122	8.77329	9.47549	9.66158	8.88397	9.40193	9.69653	9.43795	9.3172	9.19996	9.60526	9.03916	9.46676	9.18814	9.35484	9.59983	9.16297	9.13448	8.34663	9.40996	9.1076	9.24729	9.07092	9.02448	9.31524	9.73193	9.55772	9.16081	9.62131	9.0649	9.54498	9.79125	9.28528	9.65322	9.50778	9.22138	9.41325	9.59063
ENST00000480938.5	MRPS22	-0.000425306	-1.12393e-16	9.23533e-18	0	-0.183184	1.42352	-4.04225e-17	-2.30139e-17	-0.000425306	-1.12393e-16	9.23533e-18	0	0.732737	-0.355879	-4.04225e-17	-2.30139e-17	-0.000425306	-1.12393e-16	9.23533e-18	0	-0.183184	-0.355879	-4.04225e-17	-2.30139e-17	0.00170122	-1.12393e-16	9.23533e-18	0	-0.183184	-0.355879	-4.04225e-17	-2.30139e-17	-0.000425306	-1.12393e-16	9.23533e-18	0	-0.183184	-0.355879	-4.04225e-17	-2.30139e-17
ENST00000480940.1	PHF20	4.54904	4.45861	4.12193	4.15822	3.90757	3.96009	4.69893	3.24763	2.70504	3.80607	3.72033	3.47579	3.50918	3.91528	3.12994	5.06333	4.21052	3.17446	3.53555	3.19177	4.1579	3.28155	0.992266	4.23661	3.00373	3.19335	2.1639	3.06589	3.32589	3.73954	4.03799	1.04253	3.07211	2.90795	3.99873	3.64877	2.6399	2.64399	4.68131	3.95034
ENST00000480941.1	GPBP1L1	6.47243	6.43317	6.61558	6.14322	6.46204	6.70142	6.7277	6.77019	6.43446	6.91348	6.69849	6.39253	7.0045	6.38412	6.59064	6.77594	6.68636	6.97599	6.71299	6.88467	5.97957	6.74787	6.70957	6.47979	6.52213	6.64362	6.67616	6.91995	7.05256	6.82815	6.49626	6.6481	7.18114	6.33027	6.5933	6.95615	6.79786	6.63497	6.77236	6.6225
ENST00000480942.1	RPS10	5.86969	5.85441	5.81701	5.59978	5.75799	5.29011	5.07387	4.59016	4.9119	5.04993	4.55306	4.79307	4.5555	5.13885	4.96543	5.20737	4.15472	4.34744	4.18696	4.92556	4.69777	4.22184	4.58204	5.36589	4.89046	4.5298	5.10374	4.39673	5.32423	5.09303	5.03495	5.13566	4.26302	4.30821	4.42901	4.37465	3.7543	4.34596	4.43351	3.7907
ENST00000480943.5	VPS50	2.2989	2.27846	0.413385	0	1.9866	2.14591	2.53935	0.640295	0.763402	1.57073	1.98101	0	-0.457743	2.72214	1.20859	0.640295	0.763402	-0.740964	1.63936	2.67082	2.76365	0.26463	1.53204	2.29253	2.43317	1.75527	0.413385	2.41415	1.63935	1.62496	0.884324	2.80885	0.763402	2.15878	2.57513	1.93731	1.09042	0.26463	0.857971	0.640295
ENST00000480945.6	DDI2	10.5035	10.3701	10.7397	10.4956	10.4163	10.0168	10.4404	10.9262	10.6168	10.8148	10.8073	10.7516	11.0371	11.0861	10.6851	10.8108	10.9459	10.9561	10.6076	10.699	10.5336	10.9093	10.8118	10.8065	10.7723	10.8429	10.6965	10.9015	11.0414	10.866	10.8084	10.6349	10.9473	10.8021	10.9348	10.9382	10.7575	10.9077	11.0403	10.6076
ENST00000480946.6	NAPRT	2.54965	1.80048	2.37761	1.95628	0.849589	1.28277	0.742058	0.831542	0.130378	1.34545	0.723904	1.08775	1.11657	1.52693	2.00262	2.26654	0.941325	1.38519	-0.275945	1.42781	1.64972	0.978313	0.944607	0.581621	1.81045	0.00360042	1.24738	0	1.29342	0.983544	0.862885	0.453789	0.130378	1.02745	1.48922	1.09034	0.652873	0.79062	1.01001	1.42868
ENST00000480947.1	ACTR1A	2.34454	2.1077	3.66276	3.59752	1.94638	3.88435	3.14816	2.84258	3.13653	2.56413	0.869744	3.26274	0.913011	1.38822	1.81054	1.98416	2.94974	2.18492	2.95027	1.36406	3.35521	2.78366	1.95593	0.69529	3.36175	2.91202	3.54073	1.49691	2.76201	1.38454	2.50079	3.97012	0.100682	2.12447	0.869744	2.17202	2.91663	2.45247	2.47782	2.40109
ENST00000480948.6	DUSP11	3.98633	0.98991	-0.207282	2.8276	1.16641	-0.377946	-0.0179979	4.72636	-0.534042	0.98991	-0.207282	0	1.16641	4.12404	-0.0179979	3.29351	-0.534042	0.98991	3.9258	3.35515	1.16641	3.78387	3.35488	-1.1002	3.4265	0.98991	3.71806	3.32638	1.16641	2.35711	3.48667	-1.1002	3.16438	5.54949	2.27983	0	4.8435	-0.377946	2.70358	3.68965
ENST00000480949.1	PCYOX1	0.987225	2.80852	1.14936	2.37735	2.01582	3.80505	2.15709	2.75941	2.89238	1.41472	2.48146	2.33273	1.72846	1.23804	1.95714	1.01857	2.90314	-0.0821761	1.14936	0	2.65692	1.23804	2.8107	1.01857	0.987225	1.99579	2.82765	1.80017	0.0574824	1.23804	1.7385	1.01857	0.987225	2.62033	1.14936	2.24695	2.29851	1.23804	0.093761	2.94206
ENST00000480950.1	FTCD	0.674866	0.436289	1.58047	0.539964	0.116733	1.30282	0.22675	0.162185	0.11472	0.0198768	-0.570032	0	0.116733	-0.0422679	0.22675	0.485007	0.11472	0.0198768	-0.570032	0	0.116733	-0.0422679	0.22675	0.162185	0.11472	0.0198768	0.471884	0.593783	0.116733	-0.0422679	0.22675	0.162185	0.11472	0.637828	0.221462	0	0.666814	-0.0422679	0.22675	0.162185
ENST00000480951.1	BOD1	2.5815	2.10946	2.30708	1.99409	1.92321	2.07289	2.28235	2.56568	1.35446	0.123848	2.35266	1.35273	2.13017	2.61343	0.263563	2.02139	1.35446	2.7192	1.44444	2.6293	2.12172	1.30932	0.263563	0.419002	1.35446	2.14843	1.523	1.28373	0.628952	3.51348	3.35585	1.75605	2.90565	2.4496	1.92335	2.29069	2.74648	0.0414204	3.38522	2.78841
ENST00000480952.1	NDC1	4.02755	2.66848	4.57929	3.15869	3.11125	3.94351	3.89105	4.52422	4.27922	4.72085	5.30094	4.54717	4.93998	3.97309	4.34658	3.37534	4.40285	4.68187	3.36244	4.0057	4.09247	4.58994	3.80971	4.39638	3.95878	3.9191	4.109	4.49985	4.47539	3.97113	4.70856	4.62646	4.38054	5.05864	3.69727	4.83754	4.42985	4.57126	4.29305	4.12654
ENST00000480953.5	HLA-G	5.84911e-17	-0.233644	-0.411762	0	0.0331538	1.00664e-16	-2.34846e-17	3.37865e-17	5.84911e-17	0.934303	-0.411762	0	-0.00828846	1.00664e-16	-2.34846e-17	3.37865e-17	5.84911e-17	-0.233371	1.64705	0	-0.00828846	1.00664e-16	-2.34846e-17	3.37865e-17	5.84911e-17	-0.233644	-0.411762	0	-0.00828846	1.00664e-16	-2.34846e-17	3.37865e-17	5.84911e-17	-0.233644	-0.411762	0	-0.00828846	1.00664e-16	-2.34846e-17	3.37865e-17
ENST00000480954.6	CORO6	-1.00717	1.67693	2.14236	2.49584	0.499168	-0.0653288	0.499168	1.54513	-1.00717	-0.616202	0.0883711	0	0.499168	2.75716	0.499168	-0.867988	-1.00717	-0.101306	0.0883711	0	0.499168	-0.0653288	0.499168	0.540688	2.59728	2.15262	0.0883711	0	0.499168	-0.0653288	0.499168	2.146	2.92008	-0.616202	0.0883711	0	0.499168	-0.0653288	0.499168	-0.867988
ENST00000480955.1	UBA5	0.950674	2.129	0.6467	0	1.62275	-0.0325455	2.13797	0.738142	1.16442	0.276124	0.6467	0	0.787224	2.07404	1.5371	0.521254	-0.344563	0.276124	0.6467	1.87384	1.39892	-0.0325455	-0.147191	0.687284	1.80753	0.276124	0.6467	0	0.405825	-0.0325455	-0.147191	0.480208	-0.344563	0.276124	0.6467	1.35966	-0.981223	1.25709	-0.147191	0.80661
ENST00000480956.1	LSM5	6.34391	6.35439	4.15648	5.82101	5.82945	5.46084	5.65528	4.65135	4.99528	5.08346	4.78846	5.0709	4.36669	4.75348	4.65632	5.50026	4.10251	3.97962	4.92439	4.64424	5.56029	5.01778	4.78942	4.97117	4.99635	5.28386	5.89641	4.53154	4.76933	5.2737	4.91273	5.19371	4.56126	4.29799	5.23358	4.93162	4.47356	4.49352	4.98557	4.68283
ENST00000480957.6	AMT	0.702327	3.64059	1.77265	1.6197e-06	4.59479	0.898253	1.64828	0.369051	0.702327	4.82249	1.77265	0	0.466676	4.62488	1.62941	4.64653	4.30187	1.00711	1.77265	4.05941	5.4896	4.16476	4.94791	5.73074	0.702327	1.00711	1.77265	4.4597	0.466676	0.898288	1.62941	0.369051	5.07557	1.00711	4.39383	2.96531	0.466676	0.898253	1.62941	0.369051
ENST00000480958.1	MPP3	6.40076	6.26538	5.74642	6.00923	6.40402	6.15076	6.09971	5.8779	5.71605	5.43583	5.5592	5.62548	5.15442	5.56095	5.63251	5.21556	5.44878	5.32697	5.51164	5.47559	4.85405	5.20455	5.43886	5.86235	5.27465	5.43713	5.71042	5.07498	5.40022	5.18677	5.14005	5.44617	4.72755	5.10248	5.04011	5.38251	5.75508	5.46476	5.25666	5.16581
ENST00000480959.6	BPNT1	0.31097	2.14233	1.6783	2.91847	3.23167	1.95482	-0.0103131	2.89184	2.79657	3.1915	0.0962223	2.79542	2.41116	1.44954	2.95244	3.54016	3.64479	2.16224	3.63901	2.36038	1.62733	2.23268	2.53281	0.336344	1.5825	2.46675	1.84449	2.51124	1.84911	2.18119	1.71214	0.336344	2.25067	0.622675	3.32749	0	1.46624	2.76728	3.39844	3.48082
ENST00000480960.1	CFHR1	4.45078e-17	-1.68037e-17	7.0073e-18	0	0.862644	2.66023e-17	1.49429e-17	2.26015e-17	4.45078e-17	-1.68037e-17	7.0073e-18	0	-0.215661	2.66023e-17	1.49429e-17	2.26015e-17	4.45078e-17	-1.68037e-17	7.0073e-18	0	-0.215661	2.66023e-17	1.49429e-17	2.26015e-17	4.45078e-17	-1.68037e-17	7.0073e-18	0	-0.215661	2.66023e-17	1.49429e-17	2.26015e-17	4.45078e-17	-1.68037e-17	7.0073e-18	0	-0.215661	2.66023e-17	1.49429e-17	2.26015e-17
ENST00000480961.3	CTSA	0.787358	-1.28975	-0.339268	0	-0.00440948	0.787358	-0.0160554	2.18194	0.787358	3.2615	-0.339268	0	3.95443	0.787358	-0.0160554	0.438713	0.787358	4.54454	1.82103	3.93679	-0.00440948	0.787358	-0.0160554	0.438713	0.787358	-1.28975	-0.339268	0	-0.00440948	0.787358	4.00101	0.438713	0.787358	-1.28975	3.13356	0	-0.00440948	0.787358	-0.0160554	0.438713
ENST00000480962.1	USP24	1.94317	3.80346	2.13405	2.66703	1.53963	2.45801	1.14651	1.66067	0.257694	-0.702246	3.28661	1.4652	-0.297484	-0.0279039	-0.170243	2.3207	0.257694	2.35866	1.26529	0	3.19064	-0.0279039	1.12166	0.134833	2.24495	0.512209	-0.300574	0	1.21074	2.66231	1.83079	3.13089	2.67842	1.40984	0.996553	3.24969	1.73839	2.3174	3.45321	0.134833
ENST00000480963.5	DNAJC12	1.21862	-0.517443	-0.418827	0	0.539124	-0.150952	0.539124	0.709409	0.00345074	-0.517443	1.94228	1.52398	0.539124	1.83031	0.539124	1.26702	1.46665	1.23585	-0.418827	1.17164	0.539124	-0.150952	0.539124	1.92731	0.00345074	1.56436	0.62309	0	0.539124	1.31817	0.539124	-0.604058	0.00345074	0.930298	0.967906	0	0.539124	-0.150952	0.539124	-0.604058
ENST00000480964.5	ZMIZ2	2.24521	1.90727	1.29666	1.49521	1.32773	1.85631	-9.90629e-05	0.174026	0.642913	-0.463801	1.4547	3.32165	-0.284762	0.368812	2.27121	2.44734	0.642913	2.00043	1.29225	0	2.84292	1.85412	2.54595	1.84744	0.642913	-0.463801	-0.25736	0	-0.284762	0.368812	-9.90629e-05	0.174026	0.642913	1.83677	1.03061	0	1.21574	0.368812	-9.90629e-05	0.174026
ENST00000480966.1	DHX16	-0.134564	-1.93014e-16	-1.91353e-16	0	-2.24013e-17	-0.136926	0.243777	-0.168204	0.538257	-1.93014e-16	-1.91353e-16	0	-2.24013e-17	0.546011	0.142911	0.672815	-0.134564	-1.93014e-16	-1.91353e-16	0	-2.24013e-17	-0.136926	-0.113059	-0.168204	-0.134564	-1.93014e-16	-1.91353e-16	0	-2.24013e-17	-0.135233	0.220112	-0.168204	-0.134564	-1.93014e-16	-1.91353e-16	0	-2.24013e-17	-0.136926	-0.493741	-0.168204
ENST00000480968.1	GLMP	4.31339	4.95335	4.50316	4.3758	4.50181	4.38978	4.99218	4.53222	4.59361	4.26743	5.01529	4.95308	4.7331	4.82114	4.8371	4.34287	4.87432	5.05521	4.63875	4.63888	4.78745	5.06207	4.83106	4.94353	4.9719	4.63337	4.48148	4.97907	4.91373	4.85974	4.90359	4.83086	5.16321	5.00707	5.27773	4.96959	4.98033	4.78369	4.35249	5.26694
ENST00000480969.1	TMEM168	3.94641	4.2	3.77103	3.7224	3.27961	3.54193	3.77767	2.74155	3.391	3.39857	2.11472	3.0229	2.57895	2.4521	2.71634	2.76482	2.40977	2.48354	1.90836	2.68864	3.21671	3.24433	2.56043	2.5382	1.87857	2.12607	3.31551	1.63891	2.42769	2.12241	2.09446	3.75363	2.93456	2.35214	3.4507	3.48746	3.05736	3.19955	3.41141	2.76211
ENST00000480970.1	RNF144A	0.391492	0.391492	0.391467	0	0.391492	0.391492	0.391492	0.391492	0.391492	0.391492	0.391467	0	0.391492	0.391492	0.391492	0.391492	0.391492	0.391492	0.391595	0	0.391492	0.391492	0.391492	0.391492	0.391492	0.391492	0.391467	0	0.391492	0.391492	0.391492	0.391492	0.391492	0.391492	0.391467	1.95746	0.391492	0.391492	0.391492	0.391492
ENST00000480971.5	PCID2	2.6688	1.25902	1.94182	2.66115	0.549333	1.63273	1.6682	1.56892	2.321	1.92371	-0.967213	1.64541	0.549333	2.75708	0.196023	0.18954	1.88372	2.27747	2.22685	2.9745	3.30727	0.0912697	1.77477	1.52356	-0.743322	2.21953	1.6731	0	0.549333	0.0912697	0.196023	2.40216	1.15086	-0.398661	2.40649	0	2.32579	2.70871	3.44605	1.59688
ENST00000480972.1	POMGNT1	7.99135e-17	-0.0275917	-0.162016	0	0.11801	7.24385e-17	4.49394e-17	-0.20748	7.99135e-17	-0.0275917	-0.162016	0	-0.0295024	7.24385e-17	4.49394e-17	0.829919	7.99135e-17	-0.0275917	0.648063	0	-0.0295024	7.24385e-17	4.49394e-17	-0.20748	7.99135e-17	-0.0275917	-0.162016	0	-0.0295024	7.24385e-17	4.49394e-17	-0.20748	7.99135e-17	0.110367	-0.162016	0	-0.0295024	7.24385e-17	4.49394e-17	-0.20748
ENST00000480973.1	BCR	2.03291	0.674953	0.374717	1.98025	1.01952	0.0384387	1.82741	0.88601	1.77122	1.73023	1.68909	0	1.02447	1.28027	0.348256	0.88601	0.208641	0.674953	1.6168	0	0.850973	1.26915	0.348256	0.88601	0.208641	0.674953	0.374717	1.24529	1.80048	0.0384387	0.348256	0.88601	0.208641	0.674953	0.374717	1.20451	-0.2654	1.80376	1.55786	0.88601
ENST00000480975.5	GNAS	0.852628	-0.782679	0.00872034	2.24721	0.419212	-0.10705	3.00376	2.49999	0.852628	2.77866	2.70686	0	0.419212	2.20798	2.28453	1.60421	4.55106	4.02744	3.11625	2.453	2.93831	-0.10705	3.21097	1.34042	0.852628	-0.782679	0.00872034	3.26136	0.419212	2.25432	-0.268845	0.936671	0.852628	2.72083	2.12102	0	3.76562	3.71338	-0.268845	1.58028
ENST00000480976.5	TSPAN7	1.15543e-17	-6.38296e-18	-0.122728	0	8.03928e-18	-0.173454	-2.46272e-18	1.25001e-17	1.15543e-17	-6.38296e-18	-0.122728	0	8.03928e-18	-0.173454	-2.46272e-18	1.25001e-17	1.15543e-17	-6.38296e-18	-0.122728	0	8.03928e-18	-0.173454	-2.46272e-18	1.25001e-17	1.15543e-17	-6.38296e-18	-0.122728	0	8.03928e-18	0.693816	-2.46272e-18	1.25001e-17	1.15543e-17	-6.38296e-18	0.490912	0	8.03928e-18	-0.173454	-2.46272e-18	1.25001e-17
ENST00000480977.2	LGR4	2.75954	2.34802	1.76787	1.59722	1.28684	1.16398	2.28384	0.989978	-0.642719	0.527515	-0.492603	1.1552	0.739728	-0.397123	0.593151	0.8602	1.23604	0.881723	0.565144	0	1.71675	1.25955	0.817824	1.09605	1.7378	0.385031	1.28812	1.69553	0.114847	0.762784	0.930336	1.62686	-0.642719	0.305646	1.31941	0	0.589768	1.65875	-0.177216	-0.125141
ENST00000480978.5	ACSS2	1.73651e-18	-0.46541	-6.91193e-17	0	-4.10848e-17	-1.45059e-17	8.62285e-18	-0.296081	1.73651e-18	0.775251	-6.91193e-17	0	-4.10848e-17	-1.45059e-17	8.62285e-18	1.18432	1.73651e-18	-0.46541	-6.91193e-17	0	-4.10848e-17	-1.45059e-17	8.62285e-18	-0.296081	1.73651e-18	0.62098	-6.91193e-17	0	-4.10848e-17	-1.45059e-17	8.62285e-18	-0.296081	1.73651e-18	-0.46541	-6.91193e-17	0	-4.10848e-17	-1.45059e-17	8.62285e-18	-0.296081
ENST00000480979.1	ISM2	-0.653306	-0.298609	-0.40376	0	-5.8063e-17	-1.96576e-17	-4.65929e-17	-6.66906e-17	-0.653306	-0.298609	0.759149	0	-5.8063e-17	-1.96576e-17	-4.65929e-17	-6.66906e-17	1.3086	-0.298609	-0.40376	0	-5.8063e-17	-1.96576e-17	-4.65929e-17	-6.66906e-17	-0.653306	1.19444	-0.40376	0	-5.8063e-17	-1.96576e-17	-4.65929e-17	-6.66906e-17	0.651319	-0.298609	0.452131	0	-5.8063e-17	-1.96576e-17	-4.65929e-17	-6.66906e-17
ENST00000480980.1	ADAP2	0.473979	0.264138	0.473979	0	0.280576	0.133523	-0.030658	0.0918597	0.473979	0.264138	0.473979	0	0.280576	0.133523	-0.030658	2.00246	0.473979	0.264138	0.473979	0	1.24759	0.133523	0.884121	0.0918597	0.473979	0.264138	0.473979	0	0.280576	1.8358	-0.030658	0.0918597	0.473979	1.31334	0.473979	2.3699	0.280576	0.133523	1.57775	0.0918597
ENST00000480981.1	ATAT1	1.21267	1.2215	1.13	1.15621	0.783403	0.653356	0.704609	0.624179	-0.032449	0.933573	0.384663	1.65061	1.15688	0.406108	0.698021	0.89097	1.36747	0.035473	1.04287	0.886773	0.780656	1.0702	1.43475	1.29704	0.863691	1.33072	1.02533	0	0.718947	0.406108	0.371692	0.873985	0.898965	0.789082	0.727483	0.616754	0.870464	1.77457	1.10128	0.624179
ENST00000480982.5	DMTF1	8.15132	8.44702	7.32711	7.89983	7.72449	7.9696	8.11013	6.87929	7.12289	7.23985	7.13003	7.54593	6.40016	7.02139	6.82297	7.34013	6.85424	6.40502	6.90105	6.66786	7.59104	7.01984	6.72695	7.18536	6.78458	7.02441	6.84447	6.85136	6.81997	6.81725	7.19255	7.49955	6.81004	6.60676	7.52041	6.75809	7.18742	6.89499	6.87046	6.81874
ENST00000480983.1	INPP5D	0.0137943	-0.0769017	0.0137943	0	0.0137943	0.0137943	0.0137943	0.0137943	0.0137943	-0.0769017	0.0137943	0	0.0137943	0.0137943	0.0137943	0.0137943	0.0137943	-0.0769017	0.0137943	0.0689716	0.0137943	0.0137943	0.0137943	0.0137943	0.0137943	-0.0769017	0.0137943	0	0.0137943	0.0137943	0.0137943	0.0137943	0.0137943	0.376578	0.0137943	0	0.0137943	0.0137943	0.0137943	0.0137943
ENST00000480984.1	SLC20A1	6.33288	6.70951	4.93844	5.80075	5.53757	6.49008	5.59559	5.11117	5.65811	4.83855	4.4556	5.60083	5.20502	3.29594	4.84856	4.2915	4.25504	4.00679	4.65226	5.42085	5.45434	3.98978	4.78593	5.53579	4.56052	5.25615	5.86489	4.23131	4.5791	6.92275	4.81142	5.95477	4.72538	4.72091	5.62074	4.47819	4.75589	4.83338	5.49043	4.63869
ENST00000480986.1	VWA7	0.371913	0.0755958	0.0755958	0	0.654111	0.0755958	-0.0801147	0.0755958	0.00151653	0.0755958	0.0755958	0	-0.0690331	0.0755958	-0.0801147	0.0755958	0.00151653	0.0755958	0.0755958	0.377979	-0.0690331	0.0755958	-0.0801147	0.0755958	0.00151653	0.0755958	0.0755958	0	-0.0690331	0.0755958	0.698438	0.0755958	0.00151653	0.0755958	0.0755958	0	-0.0690331	0.0755958	-0.0801147	0.0755958
ENST00000480987.5	HNRNPH3	7.34922	7.36631	7.22282	7.38557	7.33029	7.17186	7.28741	7.46043	7.33546	7.3475	7.22384	7.298	7.24806	6.98629	7.20855	6.99923	7.0404	7.124	7.44556	7.35547	7.2115	7.47701	7.19095	7.03376	7.34536	6.72846	7.16284	7.11592	7.09835	7.03446	7.39692	7.31008	7.04368	7.54785	7.05907	6.95916	7.22592	7.4445	7.03029	7.31063
ENST00000480988.5	ST7L	1.28844	1.47765	1.14414	0	0.71064	1.89473	0.496517	2.16812	1.63927	1.0818	0.680374	0	0.0149712	3.1883	2.06732	0.837142	2.19418	0.215957	1.52176	1.69253	0.910006	0.540711	-1.57981	0.929823	1.79726	0.564589	0.367433	0	1.16341	0.632399	1.62077	0.153831	-2.1071	1.47205	1.09835	3.11952	2.01302	-1.44409	2.20725	0.72313
ENST00000480989.1	GTF3C2	2.26044	3.66632	2.3134	2.52992	2.81869	2.48017	2.75393	0.583513	0.447324	0.396484	1.27339	1.23961	-0.24757	0.429894	0.992944	1.60843	0.447324	1.69956	-0.0425113	1.65462	1.42313	1.52448	0.171449	0.583513	2.95292	0.396484	1.15626	0	1.02938	1.6909	1.33269	3.19636	0.447324	0.396484	1.85478	1.13118	1.5317	0.429894	1.30432	0.583513
ENST00000480991.1	SLC35E2B	6.36246	6.27473	5.6356	6.95269	4.95986	6.78143	6.72357	6.41715	6.04126	5.72675	6.65098	5.93582	6.5618	6.06359	6.48038	6.00195	6.60447	5.98333	6.67123	5.96292	7.29593	6.58803	5.83808	6.17953	6.07839	6.34578	6.39054	6.71653	6.33137	5.66772	6.31204	6.29327	6.27787	7.03385	6.0161	5.79648	6.2155	6.26368	6.01038	6.47255
ENST00000480992.5	NOP56	-0.216079	2.42275	-1.21601	2.831	1.73115	0.40407	2.22059	-0.563826	1.92565	-1.34961	2.61577	0.174258	1.87636	3.1592	-0.623039	2.19361	0.692292	-1.34961	1.9786	0	-0.811597	0.404072	-0.623039	1.89773	1.6188	1.60889	2.61314	0	2.79114	0.40407	-0.623039	1.81179	0.75482	3.44306	-1.21601	1.77023	-0.811567	0.40407	4.42402	-0.563826
ENST00000480993.1	RALGPS1	2.00258	2.69159	2.70674	2.34	2.17931	0.941301	2.60943	1.45348	1.91351	1.94348	2.35472	0.997033	2.0939	1.96206	1.36562	1.39915	2.27898	1.21086	0.554501	1.02287	2.23899	1.96478	1.78454	0.357951	1.8436	0.936701	0.554501	2.01977	-0.123227	2.21826	0.173152	2.47036	-0.0109712	1.24506	1.85723	1.64801	1.63872	0.941301	2.09495	2.34676
ENST00000480994.5	NECAB3	1.5634	-0.886004	0.525805	2.71586	0.329422	3.29269	1.75849	-0.368391	2.07434	2.08994	1.90199	0	0.329422	0.977517	0.509799	3.02225	2.34153	3.10399	2.99572	2.78221	2.64564	1.74875	2.01693	3.29005	-0.192736	0.400976	1.87792	2.02435	0.329422	-0.556246	2.7274	1.94691	1.73589	2.81352	0.220988	0	3.88852	2.05972	0.509799	-0.368391
ENST00000480995.5	GRM8	0.315514	0.315514	0.315514	0	0.315514	0.315514	0.114971	0.0902067	0.315514	0.315514	0.315514	1.57757	0.315514	0.315514	0.114971	0.0902067	0.315514	0.315514	0.315514	0	0.315514	0.315514	0.114971	1.21674	0.315514	0.315514	0.315514	0	0.315514	0.315514	1.11768	0.0902067	0.315514	0.315514	0.315514	0	0.315514	0.315514	0.114971	0.0902067
ENST00000480996.1	KDM4C	2.23284	3.18222	0.208464	1.84271	2.72649	3.27567	3.38871	2.6904	2.85363	3.02223	3.34981	3.84589	1.07071	2.88467	2.54777	1.18621	2.34774	0.900835	2.84922	1.2187	2.39903	1.0299	2.20027	1.51957	0.434573	1.94423	1.65545	1.18923	0.938319	2.44221	2.57815	3.22558	2.79356	1.61282	2.59939	2.56581	3.52779	1.0299	-0.0525682	2.04058
ENST00000480998.1	C6orf136	-0.0254729	0.05414	0.0217651	0	0.05414	-0.0674793	0.248789	-0.00214049	0.372591	0.05414	0.183639	0	0.05414	-0.0674793	0.00547761	-0.00214049	-0.0254729	0.05414	0.0217651	0	0.05414	-0.0674793	0.00547761	0.279262	-0.0254729	0.05414	0.0217651	0	0.05414	-0.0674793	0.00547763	-0.00214049	-0.0254729	0.05414	0.0217651	0.2707	0.05414	0.540617	0.00547761	-0.00214049
ENST00000480999.1	TRIM26	4.94546	5.21011	4.50313	4.87628	5.20601	4.8734	3.74872	3.64103	3.62915	3.64083	3.49774	4.39843	4.06591	4.03103	4.38535	4.83704	4.4328	3.56057	4.42955	4.24582	3.39389	3.20437	4.65217	1.7512	3.06683	4.04937	4.03556	3.92762	4.61146	4.43341	4.04918	5.25573	4.77548	4.38883	4.38374	3.40156	3.57245	4.3075	4.01429	5.3647
ENST00000481000.1	SYNGAP1	0.885709	1.35396	1.33336	2.1498	1.94389	1.64752	1.8083	1.64016	1.66846	1.33194	0.704841	1.31528	0.857554	1.44829	1.63737	0.266455	1.52887	0.0675453	0.942686	0	1.07331	0.101489	0.430603	1.73895	0.325564	1.53929	1.73768	0.619916	0.832928	1.19036	0.470175	0.266455	1.03532	1.15118	0.725348	1.35893	0.73623	1.05626	1.09747	1.5319
ENST00000481001.5	DALRD3	1.38409	0.935931	2.423	2.62949	2.49342	2.6451	1.41641	1.96855	3.22686	2.95773	2.50342	0	2.23413	2.13723	2.19223	2.20377	2.95165	3.40867	1.90449	4.35727	2.3577	2.97984	2.93956	2.82201	2.42795	1.45342	2.48043	3.79433	2.68834	1.92851	2.19189	1.8003	1.72633	2.96114	2.40555	0.935799	1.9433	2.02621	2.97681	2.92227
ENST00000481002.5	SHROOM3	0.77009	-1.84379	-5.98687e-17	0	1.88776e-17	-0.158419	-2.90404e-17	-0.582083	-0.192522	0.394724	-5.98687e-17	0	1.88776e-17	0.465696	-2.90404e-17	0.874784	-0.192522	1.15975	-5.98687e-17	0	1.88776e-17	1.33759	-2.90404e-17	-0.582083	-0.192522	0.0936018	-5.98687e-17	0	1.88776e-17	-0.895771	-2.90404e-17	-0.582083	-0.192522	0.195718	-5.98687e-17	0	1.88776e-17	-0.749099	-2.90404e-17	0.871464
ENST00000481003.1	PSMD1	3.39888	3.80597	1.94257	2.2239	2.45264	2.39749	3.61236	1.07296	1.58874	2.30491	2.34463	2.01358	1.8146	2.54259	1.96434	1.9854	1.79441	0.384252	1.75543	2.20357	2.05771	2.48152	2.24892	2.20539	2.7725	1.8244	1.89721	2.34592	1.84358	1.49003	1.78155	2.12573	0.823129	2.05812	2.43781	1.59068	2.20911	1.46603	0.770473	2.98817
ENST00000481005.2	RPL7P42	-0.191027	-0.458303	0.0555838	1.49352	-0.125086	1.20822	1.18447	-0.385951	-0.191027	1.72505	1.14655	0	0.9516	2.06689	1.36052	0.519059	0.907938	-0.458303	0.0555838	0.917288	0.742706	-0.288102	-0.712752	0.740585	-0.191027	0.41046	1.0975	0	0.966672	-0.288102	1.29132	0.657618	2.07595	1.1919	0.0555838	0	-0.125086	-0.288102	-0.712752	0.879495
ENST00000481006.1	RPS7	8.03507	8.02536	7.79535	8.02015	8.34461	7.78019	7.92023	7.69627	7.52495	7.69618	7.60857	7.52513	7.5434	7.49194	7.69428	7.72027	7.41028	7.49449	7.63402	7.55537	7.44569	7.5131	7.52796	7.79846	7.6105	7.55578	7.64049	7.67158	7.35613	7.64748	7.52898	7.49445	7.51388	7.32287	7.41624	7.32245	7.40484	7.66197	7.42321	7.38523
ENST00000481007.1	LYPLAL1	6.12058	6.20152	6.8408	6.44483	6.62513	6.36623	6.29138	6.75612	5.97311	6.54403	6.28344	6.04079	6.19528	6.54855	6.23834	6.57799	6.47365	6.78221	6.15024	6.02653	6.55041	6.49809	6.54917	5.08163	6.82	6.30146	6.48782	6.89897	6.59182	6.44378	6.74233	6.9304	6.92167	6.47978	6.54671	6.8979	6.34638	6.45237	6.4878	6.96287
ENST00000481009.1	S100A4	4.43032	3.28453	4.42521	3.82079	5.26096	4.83152	3.9177	4.0629	4.5912	4.27744	4.4134	4.21171	5.61166	4.61923	5.2149	4.47439	4.79833	5.51195	4.46798	5.04589	2.88033	4.90567	5.13903	4.97884	5.1798	5.2544	5.5341	5.58382	5.05946	4.80154	5.31517	5.05325	5.24488	5.91621	5.40384	5.58232	5.43212	5.08657	4.65772	5.67516
ENST00000481010.6	AREL1	3.02798	4.1852	2.28336	2.92714	2.88163	2.82914	2.66511	1.99021	3.02431	1.01159	0.830542	2.32671	2.33465	2.34777	2.0648	2.43388	1.21835	1.01159	2.62978	2.18186	2.63992	1.84622	2.35404	2.16021	2.63252	2.6012	2.12058	1.28261	1.0354	1.81681	2.15137	0.645559	1.21835	2.31193	3.25725	2.4032	2.22991	2.28157	1.8862	3.89165
ENST00000481011.5	RGL2	1.11508	0.427486	0.358628	0.659999	1.70058	1.34951	0.593197	1.70728	2.01218	0.427486	1.26598	1.35383	0.661866	1.44195	2.18328	0.50707	0.351592	1.89312	1.49208	1.25348	1.29944	1.09524	1.68032	1.61194	0.351592	1.31877	1.88654	0.803527	0.661866	0.551107	1.47196	1.73517	2.23809	2.00167	1.06531	1.9977	1.74479	1.63072	0.139784	0.50707
ENST00000481012.5	MTA1	6.13093	5.69267	5.15361	6.02319	5.50303	5.74303	5.22603	5.81488	5.11196	5.38604	5.3223	5.10466	5.20528	4.57206	5.36001	5.66416	5.52784	5.34363	4.88552	4.9162	5.37885	6.35656	5.48769	4.81397	4.91165	5.24173	6.01654	5.2673	5.64211	5.166	5.42245	5.10124	5.0303	5.04861	5.33471	5.40133	4.9834	4.87504	5.2165	5.31843
ENST00000481013.1	EXOSC8	0.736343	0.462108	-0.0317941	0	0.300622	0.736343	1.2899	0.325097	0.736343	0.462108	1.37246	2.10245	0.300622	0.736343	-0.337145	0.325097	0.736343	0.462108	1.26933	0	2.47923	0.736343	1.50407	0.325097	0.736343	0.462108	-0.0317941	1.57926	0.300622	0.736343	-0.337145	2.38133	0.736343	1.83328	1.10352	0	0.300622	0.736343	1.56203	0.325097
ENST00000481014.6	TRIM66	8.21403	4.5954	5.01209	4.87072	4.21357	6.06404	5.92177	3.69676	3.24258	3.63478	1.35801	4.92211	3.28755	6.75793	2.87093	5.34278	3.24258	4.39291	4.72284	3.05639	5.79753	2.78747	3.55589	3.99716	3.24258	3.31962	5.11411	4.07445	2.83472	2.78747	4.31642	4.50407	3.24258	5.24166	4.97732	4.26071	5.05099	2.78747	4.51936	3.6436
ENST00000481015.5	RABL3	6.41201e-17	1.21684e-16	8.29542e-17	0	4.49761e-17	6.19382e-17	-0.333023	1.06419e-16	6.41201e-17	1.21684e-16	8.29542e-17	0	4.49761e-17	6.19382e-17	1.33209	1.06419e-16	6.41201e-17	1.21684e-16	8.29542e-17	0	4.49761e-17	6.19382e-17	-0.333023	1.06419e-16	6.41201e-17	1.21684e-16	8.29542e-17	0	4.49761e-17	6.19382e-17	-0.333023	1.06419e-16	6.41201e-17	1.21684e-16	8.29542e-17	0	4.49761e-17	6.19382e-17	-0.333023	1.06419e-16
ENST00000481016.1	RPL7AP10	4.62181	4.98258	4.42957	4.56662	3.86303	4.52356	5.16094	3.12319	3.14002	2.42164	1.94764	3.79705	4.05557	3.25363	3.45033	3.93497	4.35632	3.16164	4.66828	4.23045	4.66519	3.94229	3.49166	3.20645	5.01305	4.60259	3.58823	3.60909	2.01569	2.72993	3.42312	4.73677	1.87915	3.84192	4.37664	2.80715	4.41087	4.56096	3.48432	4.00898
ENST00000481018.5	HLA-A	1.88259e-16	-0.463369	1.03591e-17	0	-0.738531	-1.41336e-16	-5.17555e-17	-1.76789	1.88259e-16	-0.463871	1.03591e-17	0	-0.738531	-1.41336e-16	-5.17555e-17	0.619526	1.88259e-16	-0.463871	1.03591e-17	0	2.95412	-1.41336e-16	-5.17555e-17	1.3449	1.88259e-16	-0.463871	1.03591e-17	0	-0.738531	-1.41336e-16	-5.17555e-17	-2.0173	1.88259e-16	1.85498	1.03591e-17	0	-0.738531	-1.41336e-16	-5.17555e-17	1.82076
ENST00000481019.5	PTPRF	-0.54142	2.23703	-1.25579	0	3.5688e-16	-0.644442	2.89935e-16	2.80845e-16	-0.54142	-0.559258	-1.25579	0	3.5688e-16	-0.644442	2.89935e-16	2.80845e-16	-0.54142	-0.559258	-1.25579	0	3.5688e-16	-0.644442	2.89935e-16	2.80845e-16	2.16568	-0.559258	1.87979	0	3.5688e-16	2.57777	2.89935e-16	2.80845e-16	-0.54142	-0.559258	1.88758	0	3.5688e-16	-0.644442	2.89935e-16	2.80845e-16
ENST00000481020.5	NR1H3	0.0392057	-0.353777	1.44088	0	0.178661	1.86583	-1.46907	1.00634	0.0392057	-0.353777	0.152594	0	-1.16333	-0.253415	0.100538	-0.87732	0.0392057	-0.353777	0.152594	0	1.29269	0.945674	1.23693	1.3572	0.0392057	1.24008	0.152594	1.1365	1.09022	-0.253415	0.333435	-0.87732	1.89443	1.87251	0.152594	0.914753	0.653013	-0.253415	1.84942	1.44235
ENST00000481022.1	ADARB1	3.2252	3.56088	2.76059	3.18643	3.27103	3.37314	3.3182	2.69417	3.41541	2.19634	2.5007	2.68878	1.87615	2.89875	2.21484	1.54537	3.23166	2.86443	1.55731	2.51096	3.21122	0.818351	1.57861	4.06475	1.94652	1.41352	3.14471	2.45114	1.8193	3.54853	3.35361	2.63971	0.670563	2.45418	2.52604	1.65205	2.31165	1.85059	2.0241	1.54537
ENST00000481023.5	GALNT14	-0.449387	-0.125442	0.104723	0	0.199976	0.0488885	0.0170198	0.199976	-0.449387	-0.125442	0.104723	0	0.199976	0.804324	0.0170198	0.199976	-0.449387	-0.125442	0.104723	0	0.199976	0.0488885	0.931799	0.199976	1.29193	-0.125442	0.580984	0	0.199976	0.0488885	0.0170198	0.199976	1.05611	1.50164	0.104723	0.999878	0.199976	0.0488885	0.0170198	0.199976
ENST00000481024.5	GK	6.83712	7.58023	7.43577	6.80362	6.49987	6.22088	6.74856	6.73215	6.86184	6.44418	7.27203	7.01213	6.68555	6.37169	6.98491	7.43407	6.21944	6.39777	6.52478	6.02597	7.16199	6.54029	5.89459	6.74895	7.20256	6.89605	6.04436	6.90943	6.53098	6.96207	7.39312	6.37952	5.79247	5.59519	5.63649	6.16229	6.03505	6.81851	5.89225	5.61874
ENST00000481025.1	WDR46	0.0399693	0.0399693	0.0399693	0.199846	0.0399693	0.0399693	0.0399693	0.0399693	0.0399693	0.0399693	0.0399693	0	0.0399693	0.0399693	0.0399693	0.0399693	0.0399693	0.0399693	0.0399693	0	0.0399693	0.0399693	0.0399693	0.0399693	0.0399693	0.0399693	0.0399693	0	0.0399693	0.0399693	0.0399693	0.0399693	0.0399693	0.0399693	0.0399693	0	0.0399693	0.0399693	0.0399693	0.0399693
ENST00000481026.1	MDC1	0.0339796	-0.0022215	0.00875461	0	0.0339796	0.000566701	0.0339796	0.0339796	0.0339796	-0.0022215	0.00875461	0	0.0339796	0.000566701	0.0339796	0.0339796	0.0339796	-0.0022215	0.00875461	0	0.0339796	0.167631	0.0339796	0.0339796	0.0339796	-0.0022215	0.00875461	0	0.0339796	0.000566701	0.0339796	0.0339796	0.0339796	0.178784	0.134879	0.169898	0.0339796	0.000566701	0.0339796	0.0339796
ENST00000481028.1	SGSM3	1.59114	2.05466	0.0486225	2.09486	0.351918	1.79236	0.200077	-0.304681	-0.21996	-0.0540601	0.615952	0	0.351918	-0.410843	1.63511	1.17066	1.00407	-0.0540601	1.43537	1.70854	1.84712	1.30231	0.581938	2.03603	1.6481	-0.0540601	0.0486225	0	0.351918	-0.410843	0.905256	1.20607	-0.21996	1.91092	1.65483	0	0.90052	1.53041	0.481021	-0.304681
ENST00000481029.1	FBH1	1.86628	3.59395	1.74453	1.82524	2.08997	4.17795	2.85961	2.59237	3.53563	3.55234	1.74453	3.46623	3.43541	2.9051	2.93615	3.15231	3.73952	2.05684	3.60522	3.18978	2.86159	3.06967	2.97606	2.12032	2.35268	2.71674	3.81567	3.07485	3.79554	0.938505	3.05212	3.13487	3.24499	2.81923	3.82915	3.18301	2.55659	3.64788	2.91516	3.73923
ENST00000481030.1	SEPTIN8	0.60582	1.1487	1.1487	1.52264	0.885649	1.1487	0.268754	0.557614	0.60582	1.1487	1.1487	0	0.885649	1.1487	0.268754	0.557614	0.60582	1.1487	1.1487	1.86868	0.885649	1.1487	2.56192	2.58247	3.32022	1.1487	1.1487	2.35219	0.885649	1.1487	0.679587	0.557614	0.60582	1.1487	1.1487	0	2.20091	1.1487	1.96449	1.4882
ENST00000481031.5	HECW1	5.20002e-17	5.499e-17	7.39672e-17	0	7.68758e-17	4.71839e-17	-0.182956	6.58001e-17	5.20002e-17	5.499e-17	7.39672e-17	0	7.68758e-17	4.71839e-17	-0.182956	6.58001e-17	5.20002e-17	5.499e-17	7.39672e-17	0	7.68758e-17	4.71839e-17	0.731823	6.58001e-17	5.20002e-17	5.499e-17	7.39672e-17	0	7.68758e-17	4.71839e-17	-0.182956	6.58001e-17	5.20002e-17	5.499e-17	7.39672e-17	0	7.68758e-17	4.71839e-17	-0.182956	6.58001e-17
ENST00000481033.1	SNRPCP10	8.60878e-17	0.520908	7.26336e-17	0	7.41853e-17	8.86929e-17	7.14534e-17	8.35569e-17	8.60878e-17	-0.130227	7.26336e-17	0	7.41853e-17	8.86929e-17	7.14534e-17	8.35569e-17	8.60878e-17	-0.130227	7.26336e-17	0	7.41853e-17	8.86929e-17	7.14534e-17	8.35569e-17	8.60878e-17	-0.130227	7.26336e-17	0	7.41853e-17	8.86929e-17	7.14534e-17	8.35569e-17	8.60878e-17	-0.130227	7.26336e-17	0	7.41853e-17	8.86929e-17	7.14534e-17	8.35569e-17
ENST00000481034.1	GLRX3	5.62545	6.3311	5.84147	6.40809	5.63485	5.94016	6.1367	5.99444	6.10675	5.69498	5.98105	5.57266	6.28691	6.0952	6.20279	6.2845	6.10786	5.90768	5.62275	6.1391	6.38682	6.09296	6.31724	6.08366	5.89963	6.18958	6.42298	6.24021	5.53203	6.09264	5.67746	5.94046	6.26483	5.88116	6.13626	5.64446	6.16391	5.78356	5.67032	5.70146
ENST00000481035.1	CACNA1F	7.25024e-18	-2.54936e-18	1.39893e-17	0	6.73399e-18	-0.197416	-4.88968e-19	2.02977e-17	7.25024e-18	-2.54936e-18	1.39893e-17	0	6.73399e-18	-0.197416	-4.88968e-19	2.02977e-17	7.25024e-18	-2.54936e-18	1.39893e-17	0	6.73399e-18	0.789666	-4.88968e-19	2.02977e-17	7.25024e-18	-2.54936e-18	1.39893e-17	0	6.73399e-18	-0.197416	-4.88968e-19	2.02977e-17	7.25024e-18	-2.54936e-18	1.39893e-17	0	6.73399e-18	-0.197416	-4.88968e-19	2.02977e-17
ENST00000481037.5	RBM39	5.53151	5.87087	4.32668	5.70127	5.73351	5.25715	5.69433	5.09106	3.72684	4.76636	3.78393	5.0143	3.89287	4.56389	4.166	4.95834	4.2626	3.57357	4.71155	4.54892	4.87618	4.34979	3.55631	4.96573	4.60013	4.18127	4.65376	3.26966	3.98185	4.91073	4.12455	4.3984	4.22092	3.94993	4.86609	3.80786	3.85759	3.26044	4.80082	2.92847
ENST00000481038.5	GPCPD1	8.43901	8.58949	7.52474	7.93305	8.05542	7.36366	8.23643	7.09575	6.68169	7.37714	6.67166	7.15454	6.78815	7.13066	6.84295	7.50924	7.31608	6.81263	7.07807	7.40479	8.27453	7.21486	6.92839	7.09532	6.83576	7.11243	7.39702	7.18095	6.70186	7.24904	7.33426	7.81389	7.2692	6.65005	7.87025	6.86841	6.72178	7.58352	7.1997	7.02753
ENST00000481039.6	GNAS	0.336436	-2.3884	-0.911003	0.220322	0.307826	0.089067	0.308303	-2.69873	0.25042	-2.43035	-1.01509	0.197939	0.109456	0.312516	0.142388	-2.61445	0.118349	4.46862	-1.15041	0.0731402	0.170332	0.0643944	0.302804	4.33511	0.149448	3.89198	-1.17989	0.193221	0.266522	0.324829	0.11578	-2.66659	0.124383	-2.56282	5.23543	0.294414	0.124901	0.188231	0.109761	4.62369
ENST00000481040.1	COPA	-0.745104	1.61554	-0.508194	0	-0.269602	0.653836	0.745266	1.09087	0.829623	-0.79127	0.74961	0	-0.269602	-0.484178	-0.186316	-0.272718	1.40569	-0.79127	0.774972	0	1.07841	0.798698	-0.186316	-0.272718	-0.745104	-0.79127	-0.508194	0	-0.269602	-0.484178	-0.186316	-0.272718	-0.745104	0.758273	-0.508194	0	-0.269602	-0.484178	-0.186316	-0.272718
ENST00000481042.1	SLC2A9	5.14207	4.28405	3.41137	3.58338	4.10885	3.40615	4.10628	3.78301	3.20807	3.83203	3.02072	3.57479	1.16396	2.20158	2.99617	3.05658	3.43082	2.32449	3.93918	3.55349	4.37321	3.96597	3.54598	3.28554	3.12987	3.54118	3.642	3.34562	4.3209	4.35619	3.02486	3.1842	2.46816	3.39724	3.36572	3.32171	3.41207	3.4491	3.7057	4.06967
ENST00000481043.1	POGLUT1	3.76863	3.358	2.18647	3.8343	3.07485	3.07761	2.58849	2.39655	1.42274	2.03926	2.76951	0	1.13674	2.13733	2.52574	0.754174	1.26083	1.035	2.11954	2.85199	2.09804	3.10431	1.87997	2.5055	2.65342	2.78941	2.57664	2.34301	2.54751	2.51251	1.44404	1.97668	1.50848	1.39244	0.961925	1.5848	1.75695	-0.217665	2.17585	2.98119
ENST00000481044.6	ACTR1A	5.88737	5.36529	5.06667	4.24463	4.6029	4.56828	4.7753	5.69726	4.97666	4.91272	5.09486	5.66725	5.07466	5.42555	5.42475	5.54552	4.27322	5.70065	5.63977	5.93363	4.94179	5.177	5.13284	5.56342	5.65028	5.29522	5.11827	5.4398	5.57101	5.90231	5.51523	5.10627	5.379	4.89265	5.24697	4.88122	5.97617	5.09339	5.31842	4.25408
ENST00000481045.5	BAG6	0.472229	-0.0829295	-0.00458803	0	-0.190001	0.623194	-0.0864724	-6.47854e-17	-0.118057	-0.0829295	-0.00458803	0	-0.190001	-0.301881	-0.0864724	-6.47854e-17	-0.118057	-0.0829295	-0.00458803	0	-0.190001	0.282449	0.34589	-6.47854e-17	-0.118057	0.331718	-0.00458803	0	0.760005	-0.301881	-0.0864724	-6.47854e-17	-0.118057	-0.0829295	0.0183521	0	-0.190001	-0.301881	-0.0864724	-6.47854e-17
ENST00000481046.1	RNF20	-0.652527	0.172985	0.406112	0	-0.228417	-0.415406	-0.337459	0.406112	-0.652527	0.172985	0.406112	1.01393	-0.228417	0.809991	-0.337459	0.406112	1.09532	1.33862	0.406112	0	1.21985	-0.415406	2.15163	0.406112	1.66325	0.172985	0.406112	0	1.49596	1.32764	0.891304	0.406112	0.577041	0.172985	0.406112	1.01663	-0.228417	0.723743	-0.337459	0.406112
ENST00000481047.1	MDK	-0.776652	0.0601546	2.54478	0	-0.884606	2.17369	0.623845	2.83118	-0.776652	0.0601546	2.54938	2.25037	1.0551	1.94625	1.14009	-0.413219	2.74672	3.78737	-0.355392	0	-0.884606	-1.25391	-1.8686	-0.413219	-0.776651	0.0601546	-0.355392	1.77762	1.37816	2.41586	1.62375	-0.413219	3.61122	0.0601546	-0.355392	0	3.36395	-1.25391	2.5089	2.43647
ENST00000481048.5	LRCH3	4.06295	4.33599	3.04631	3.78849	3.34412	2.91499	4.51154	2.17081	3.03346	3.52928	2.0013	4.08757	2.27149	2.56585	2.33098	3.35891	2.3999	2.23111	1.8599	2.05006	3.33834	2.00134	1.36832	2.84721	1.8376	0.576534	3.66769	2.13235	2.69931	3.15041	3.59264	2.22596	1.83246	2.49347	2.59117	1.10791	1.51312	2.53379	1.3629	2.56349
ENST00000481049.5	UHRF2	1.986	-0.361635	0.788744	0	1.38328	0.0104467	-0.67694	1.01811	-0.496501	-0.0628417	0.225046	0	0.303381	1.00841	0.906535	0.761496	-0.496501	-0.579227	0.767142	0	-0.163949	0.221457	1.12429	1.31067	-0.496501	0.0652361	-1.8614	0	0.307597	-1.55728	-0.67694	-1.54514	-0.496501	0.938467	0.0804645	0	-1.83031	0.316962	-0.67694	-1.54514
ENST00000481050.1	GLMP	3.98341	5.23038	6.0706	5.17916	4.80237	4.473	5.64575	4.90218	5.1855	4.01794	6.02164	0	5.78455	4.41828	5.43125	5.41468	6.19739	3.50615	0.00444508	7.46514	5.35299	5.09194	0.115861	4.85428	3.65955	6.37213	7.62447	5.97641	4.9899	5.44299	5.95468	5.3735	6.21035	6.10961	5.51505	6.6155	4.30639	5.81	8.08866	4.69157
ENST00000481051.1	DOCK9	1.81191	2.09947	0.365449	0	1.72852	-0.0711674	1.08065	-0.0197862	0.00383345	0.766596	0.365449	0	-0.240353	-0.0711674	0.186649	-0.0197862	0.00383345	-0.346274	0.365449	1.82724	-0.240353	0.978688	0.186649	-0.0197862	0.00383345	-0.346274	0.365449	0	-0.240353	1.06206	0.186649	1.90639	0.00383345	-0.346274	0.365449	0	0.819786	-0.0711674	0.186649	-0.0197862
ENST00000481052.5	RAD52	5.14432	4.59008	3.84228	3.56669	3.59524	4.6952	4.42058	4.54919	1.61578	3.85471	4.20512	4.45243	3.55265	4.71214	3.6565	3.31792	4.99479	3.23509	3.57863	2.89575	4.69755	3.25736	4.02273	2.71926	1.61578	3.35005	2.66304	3.08706	3.16466	3.63895	3.69446	4.19657	5.30652	3.64727	4.38812	4.67526	3.6671	2.37355	2.88294	3.89425
ENST00000481054.5	EIF2B5	6.27057	6.14378	5.72515	6.86606	6.17934	5.49336	5.4387	4.95222	5.48808	5.65932	3.89159	5.83401	4.79562	5.07995	4.72443	5.3144	5.06231	4.94671	5.40903	3.89407	5.45634	4.83248	6.18087	5.612	6.25885	5.31247	6.06633	4.97286	5.44835	5.50465	5.45945	5.75083	4.10646	5.12399	6.09417	5.61927	5.30663	6.27583	5.38283	5.55682
ENST00000481055.2	MST1	0.0755606	0.0755606	0.0755606	0	-0.185495	-0.0731162	0.0755606	-0.260259	0.0755606	0.0755606	0.0755606	0.377803	-0.185495	-0.0731162	0.0755606	-0.260259	0.0755606	0.0755606	0.0755606	0	-0.185495	0.670268	0.0755606	-0.260259	0.0755606	0.0755606	0.0755606	0	1.11978	-0.0731162	0.0755606	-0.260259	0.0755606	0.0755606	0.0755606	0	-0.185495	-0.0731162	0.0755606	1.41884
ENST00000481057.1	CBX3	2.62042	2.85653	3.06244	2.79094	2.57861	2.12999	3.86358	2.40769	2.63318	2.7748	1.41891	2.51442	1.61789	1.81561	2.22982	1.83167	1.87812	1.36451	3.06958	2.78169	2.25796	2.58954	2.11807	3.07364	3.18242	2.48802	1.36539	1.4431	2.16263	2.80089	0.772392	2.3754	1.25283	2.08311	2.65065	2.03683	2.94989	2.23095	2.58311	1.87858
ENST00000481058.2	ADAM9	8.85899	8.72122	8.17309	8.29257	9.02493	7.53437	8.36977	6.92195	7.27837	7.57061	6.93076	7.72167	6.39141	7.62446	6.96321	7.48674	6.55003	6.52389	7.59973	6.7347	7.73366	7.20451	7.34466	7.50596	7.68833	7.62504	7.17243	7.28289	7.21952	7.63302	7.2532	8.32937	7.25986	7.19482	7.75956	7.60376	7.26607	7.63923	7.70475	7.39156
ENST00000481059.5	CCT8	3.28258	3.11394	2.94312	4.24711	3.3648	3.22032	3.33833	2.5615	2.12069	2.49591	1.85826	1.65905	2.19265	2.50693	2.09866	2.94379	2.48727	2.44052	2.42462	2.41303	2.61623	2.7579	2.42612	2.41694	3.07395	3.01407	2.7238	2.05505	2.2936	2.28019	2.99345	2.25616	1.87303	1.77308	2.88772	2.46329	2.37025	2.07218	1.98096	2.65914
ENST00000481060.2	ADAMTS9	4.06069	4.04259	2.83147	3.59859	2.84978	2.45759	3.78354	1.74974	-0.498664	3.58087	2.74277	3.24527	2.55059	3.57962	3.37973	3.26759	3.13611	2.6062	1.79224	2.90148	3.7708	3.28955	-0.392698	2.48682	3.65945	-0.990385	3.73254	0	0.729048	3.81053	1.76227	3.03175	2.28395	3.40226	1.54252	2.8962	2.74131	-0.495756	4.10869	2.10564
ENST00000481061.2	COX7A2	5.2844	5.69748	4.45157	5.3709	5.67722	4.98561	5.03063	4.27058	4.35344	4.76486	4.95305	4.62305	4.4185	4.58735	4.92193	4.89253	4.59314	4.09507	4.64918	4.84949	5.23249	5.20076	4.99755	4.81983	4.59233	4.69307	4.62466	4.9359	4.32559	4.97184	4.46057	5.27404	5.36458	4.9374	5.50943	4.40855	4.53409	4.44233	4.77722	4.93091
ENST00000481064.1	RPL26P35	3.88894	3.64541	2.71498	3.77718	3.5597	2.54893	3.95542	3.50676	2.42149	2.54679	2.69888	3.44939	3.0362	3.85567	2.23455	2.85485	3.83966	2.94786	3.06533	3.01955	3.43229	0.649049	1.82679	2.95124	1.6976	2.60806	2.20507	1.60263	1.8058	3.3793	3.54651	2.49676	2.32283	2.4224	3.48626	2.32177	2.33652	3.73757	2.60725	2.36091
ENST00000481065.5	TIGIT	1.38914	3.45189	0.989715	2.55644	2.83463	1.1848	2.18313	1.38914	1.38914	0.542197	0.989715	2.20572	0.205989	2.20652	1.33684	1.38914	1.38914	0.542197	0.989715	0.918077	1.30806	1.1848	0.3855	1.38914	1.38914	0.542197	2.10522	1.26548	1.44339	1.1848	1.67561	1.38914	1.38914	1.86723	1.87135	0	1.15364	1.1848	1.36463	1.38914
ENST00000481066.1	PNPT1	5.095	4.60439	4.50243	4.26344	4.6426	4.4609	4.69735	3.31462	3.95816	4.111	3.97566	4.43822	3.51615	4.53831	3.52658	3.7136	3.0375	4.40323	4.44213	4.00805	4.46665	4.19583	4.04734	4.31989	3.84719	4.43014	4.14173	4.20431	3.91304	3.38909	4.64469	4.43355	4.45586	2.84495	3.33176	3.47968	3.85527	3.80958	3.47775	4.61205
ENST00000481067.1	KLHL17	3.33232	3.25176	4.08387	3.90323	3.34699	4.44761	3.37384	3.70394	4.20112	3.38322	3.09941	3.89653	3.98734	3.8336	3.61723	3.15337	3.17712	3.76037	3.95043	3.64977	3.24991	3.16807	4.05287	3.94504	4.3122	3.89922	3.82676	3.34562	3.78963	2.70522	3.55146	3.16263	3.15621	3.88439	3.21849	3.38382	3.8051	4.02446	3.58356	4.21398
ENST00000481069.1	BIVM	4.84922	4.78988	3.23185	4.63635	4.20787	3.83109	4.60588	4.28383	4.08403	3.95433	3.97613	3.96178	3.96291	3.69833	3.41933	4.46688	3.5953	3.51851	3.73204	3.90824	4.19425	4.03682	3.9332	4.21003	3.72616	3.78846	4.52109	3.80925	3.2223	4.07014	4.23947	3.90341	3.29117	3.49471	4.08476	3.23026	3.95856	3.90951	3.34801	2.68173
ENST00000481070.1	KCNMA1	5.26248	4.78974	5.11753	4.06158	5.19307	4.57943	4.28092	5.06326	5.77514	4.79485	5.11961	4.87711	5.07929	4.2511	5.41082	4.67823	3.74224	5.41398	5.1212	4.97422	3.86608	4.99019	4.74153	4.88658	4.66092	4.28053	4.54106	4.8215	5.21412	5.33247	4.66034	4.43596	4.6779	4.83956	4.21928	5.38425	4.76611	4.96548	5.02505	5.05464
ENST00000481071.1	ANO7	-0.449124	2.56409	3.87914	1.70033	2.20808	2.56409	3.11743	2.948	3.7383	2.56409	4.64824	0	2.20808	2.56409	4.22034	1.60209	4.99393	2.56409	0.526798	5.02061	3.98813	2.56409	2.40475	2.07398	4.98647	2.56409	0.526798	3.50664	2.20808	2.56409	0.28146	1.84019	-0.449122	2.56409	3.23949	2.59287	2.20808	2.56409	2.79649	4.35619
ENST00000481072.1	SEPTIN6	3.37672	2.54711	0.627633	2.31521	2.33231	1.74065	1.90795	0.532472	0.700204	1.37952	1.94565	0	1.84744	1.258	1.09715	1.52221	0.700204	1.9486	2.34899	0	2.62502	1.82593	0.841535	1.85534	0.700204	-0.461933	0.627633	2.7845	-0.840379	0.132301	0.887906	1.73505	0.700204	0.764246	0.627633	1.07784	0.213155	1.22066	1.443	0.532472
ENST00000481073.6	XPO1	6.29843	5.64625	6.62778	5.72108	7.07034	5.34065	5.66577	2.12104	3.96604	5.94142	5.40708	4.79118	0.508522	4.39133	3.19099	6.49747	0.655958	0.472516	1.45537	3.86279	6.14045	3.51326	3.57423	5.05904	5.05354	4.5108	4.39033	3.13982	3.83335	4.45832	4.56011	2.12104	5.93733	5.3403	4.03074	4.39643	4.35863	4.20773	4.92019	6.11269
ENST00000481074.1	EXOC4	2.2739	3.06526	2.87807	3.33324	2.67824	2.44203	2.28127	3.60186	3.73575	3.23119	2.10117	0.997025	2.67946	2.58449	2.20786	3.71756	2.45446	0.790875	2.6373	2.18721	2.80568	2.53483	2.43625	0.721092	0.739002	2.19806	1.43806	2.02323	0.232983	1.66738	2.17834	2.36386	1.92236	1.84008	2.07087	2.58476	2.72911	1.89672	2.02174	0.721092
ENST00000481075.1	LARP7P4	-3.54374e-17	-4.77688e-17	-1.01867e-16	0	-4.51341e-17	0.747227	-3.36169e-17	-2.32319e-17	-3.54374e-17	-4.77688e-17	-1.01867e-16	0	-4.51341e-17	-0.186807	-3.36169e-17	-2.32319e-17	-3.54374e-17	-4.77688e-17	-1.01867e-16	0	-4.51341e-17	-0.186807	-3.36169e-17	-2.32319e-17	-3.54374e-17	-4.77688e-17	-1.01867e-16	0	-4.51341e-17	-0.186807	-3.36169e-17	-2.32319e-17	-3.54374e-17	-4.77688e-17	-1.01867e-16	0	-4.51341e-17	-0.186807	-3.36169e-17	-2.32319e-17
ENST00000481077.6	CNKSR1	3.7286e-17	-0.220223	-0.54581	0	1.64501e-16	0.382677	0.844329	-0.275629	3.7286e-17	-0.220223	0.545161	0	1.64501e-16	0.449864	-0.287894	-0.275629	3.7286e-17	-0.220223	1.09227	0	1.64501e-16	-0.277514	0.0193538	-0.275629	3.7286e-17	0.880891	-0.54581	0	1.64501e-16	-0.277514	-0.287894	1.10252	3.7286e-17	-0.220223	-0.54581	0	1.64501e-16	-0.277514	-0.287894	-0.275629
ENST00000481079.1	PTPRD	1.27657	2.30962	1.99353	2.67173	2.87318	2.56116	2.5012	2.18347	2.46078	1.73038	2.91134	2.99893	2.2165	4.3518	2.52195	2.18347	2.81937	4.1345	2.83213	2.18891	3.0664	1.71696	2.67956	3.6098	3.70233	3.53636	2.74464	3.57063	3.26035	2.45033	3.11177	3.22704	3.82663	2.37481	3.60404	2.65548	2.66924	3.00543	3.27119	2.8819
ENST00000481081.1	CASQ1	1.28382	0.19818	0.19818	0.759686	0.19818	-0.0308855	0.19818	0.19818	0.174675	0.19818	0.19818	0	0.19818	-0.0308855	0.19818	0.19818	-0.911523	0.19818	0.19818	0.231213	0.19818	-0.0308855	0.19818	0.19818	-0.911523	0.19818	0.19818	0	0.19818	-0.0308855	0.19818	0.19818	1.35545	0.19818	0.19818	0	0.19818	1.11444	0.19818	0.19818
ENST00000481082.1	FCRL5	-4.63796e-18	-0.354695	2.23293e-17	0	-0.215337	-1.75935e-17	0.599619	6.13229e-17	-4.63796e-18	-0.354695	2.23293e-17	0	0.861349	-1.75935e-17	-0.149905	6.13229e-17	-4.63796e-18	1.41878	2.23293e-17	0	-0.215337	-1.75935e-17	-0.149905	6.13229e-17	-4.63796e-18	-0.354695	2.23293e-17	0	-0.215337	-1.75935e-17	-0.149905	6.13229e-17	-4.63796e-18	-0.354695	2.23293e-17	0	-0.215337	-1.75935e-17	-0.149905	6.13229e-17
ENST00000481084.5	DPAGT1	4.1084	4.24042	5.22574	6.01498	4.01242	0.893176	4.5964	4.9122	4.99907	4.26228	4.09789	4.86996	5.43478	5.65548	5.18351	4.45663	5.78864	4.94153	4.00138	4.58876	4.94207	4.08763	4.43843	3.99864	4.06517	4.87952	5.10288	4.96746	5.37122	6.31256	5.05041	5.22626	4.5195	5.15701	5.05288	3.03961	3.72027	6.53192	4.21202	4.88704
ENST00000481086.1	GNB1L	0.932832	1.43906	1.09802	0	1.08998	1.43906	1.43906	2.50232	3.46397	1.43906	1.09802	0	1.08998	1.43906	1.43906	0.195516	0.932832	1.43906	2.8032	3.05497	1.08998	1.43906	1.43906	1.90574	0.932832	1.43906	1.09802	1.6837	2.83539	1.43906	1.43906	2.39621	0.932832	1.43906	1.09802	2.45663	1.08998	1.43906	1.43906	0.195516
ENST00000481087.1	KMO	1.40126e-17	2.35441e-18	-0.112459	0	1.0336e-17	2.09737e-17	9.39757e-18	1.085e-17	1.40126e-17	2.35441e-18	-0.112459	0	1.0336e-17	2.09737e-17	9.39757e-18	1.085e-17	1.40126e-17	2.35441e-18	-0.112459	0	1.0336e-17	2.09737e-17	9.39757e-18	1.085e-17	1.40126e-17	2.35441e-18	0.449836	0	1.0336e-17	2.09737e-17	9.39757e-18	1.085e-17	1.40126e-17	2.35441e-18	-0.112459	0	1.0336e-17	2.09737e-17	9.39757e-18	1.085e-17
ENST00000481089.1	NLGN4Y	5.31912	5.31422	5.44362	5.57578	5.44362	4.77575	5.44362	5.44362	4.99759	5.54243	5.44362	5.70656	5.44362	5.27918	5.44362	5.44362	5.59776	5.50951	5.44362	5.56066	5.44362	5.92516	5.44362	5.44362	6.0214	4.89779	5.44362	5.30182	5.44362	6.02205	5.44362	5.44362	5.28223	5.95415	5.44362	5.07328	5.44362	5.21596	5.44362	5.44362
ENST00000481090.6	TBC1D25	4.41737	3.51229	4.51043	3.84584	4.04624	4.33068	3.89294	3.98061	4.78673	4.50132	3.74344	4.0593	3.8988	4.21385	4.30925	4.34765	3.90459	4.10465	4.60308	3.9832	4.64682	4.40336	4.53303	4.19934	3.63514	3.9871	3.44637	4.45515	4.25333	4.74178	4.25076	4.44601	4.62382	5.26231	5.06434	5.02417	4.52246	3.67799	4.38169	4.39405
ENST00000481092.1	PRR3	-9.91455e-17	3.2437e-17	-5.69353e-17	0	-2.23286	-2.12328e-16	-1.14648	-4.01851e-17	-9.91455e-17	3.2437e-17	-5.69353e-17	0	-0.207993	-2.12328e-16	1.62112	-4.01851e-17	-9.91455e-17	3.2437e-17	-5.69353e-17	0	0.97004	-2.12328e-16	-1.14648	-4.01851e-17	-9.91455e-17	3.2437e-17	-5.69353e-17	0	0.098537	-2.12328e-16	-1.14635	-4.01851e-17	-9.91455e-17	3.2437e-17	-5.69353e-17	0	1.37227	-2.12328e-16	1.81819	-4.01851e-17
ENST00000481093.1	TCTN1	2.08608	1.88592	2.3373	2.40429	1.23719	1.93546	1.06845	0.20202	1.77873	2.45874	2.2054	0	1.96085	2.26665	0.221313	3.15506	-0.0608348	-1.33623	0.0991017	0	3.33155	-0.336123	2.00994	0.20202	-0.0608348	1.80293	0.0991017	0	-0.229883	2.53995	1.248	2.3087	2.32668	1.25846	1.32892	3.66553	-0.229883	-0.336123	1.52213	0.20202
ENST00000481094.1	JPT1	1.81121	1.611	-0.474979	0	2.60513	2.1367	1.06379	-0.333707	0.459825	1.59383	-0.474979	2.35143	-0.539565	1.29283	1.0778	-0.333707	0.696584	1.15375	2.66552	0	1.365	2.09842	0.808903	1.76794	1.2512	-1.00357	-0.474979	0	-0.539565	-1.58826	-1.24051	-0.333707	-1.86739	-1.00357	1.11085	0	-0.539565	-1.58826	0.641439	1.58461
ENST00000481095.5	CNIH3	3.85804	4.29605	4.38327	4.16904	5.62517	5.75956	4.64137	4.4426	4.26763	3.62606	2.57973	4.17407	3.86321	2.82548	3.41052	3.24162	4.05377	3.64968	2.57973	3.31747	4.1822	5.11064	3.39842	3.24162	4.7523	3.94623	5.34891	3.57826	3.74538	2.82548	3.94616	5.17917	2.41488	3.8286	4.45498	4.10778	1.93067	2.82548	3.95015	3.24162
ENST00000481096.6	MAGED4B	0.0773672	-3.12804	0.220279	0.309557	0.198988	0.253155	-1.77055	0.67586	0.077314	1.66044	0.221672	2.4627	0.0442346	5.64645	-0.173463	0.67586	2.85311	2.55573	5.73037	3.51409	4.22816	0.238911	3.16084	0.67586	0.077314	2.56881	0.220279	0	-2.00057	0.238911	3.38867	3.9129	3.53124	2.9594	0.223743	0.329999	4.14553	0.238911	2.01085	0.67586
ENST00000481097.1	VASH2	-3.22236e-16	2.74416e-16	1.13828e-16	0	-0.173558	5.70341e-17	1.079	1.49749e-16	-3.22236e-16	2.74416e-16	1.13828e-16	0	-0.173558	5.70341e-17	0.372942	1.49749e-16	-3.22236e-16	2.74416e-16	1.13828e-16	0	0.694234	5.70341e-17	-0.818219	1.49749e-16	-3.22236e-16	2.74416e-16	1.13828e-16	0	-0.173558	5.70341e-17	0.184494	1.49749e-16	-3.22236e-16	2.74416e-16	1.13828e-16	0	-0.173558	5.70341e-17	-0.818219	1.49749e-16
ENST00000481098.1	GTF3C3	3.03759	4.23715	2.55636	2.29286	2.5345	2.4751	3.08077	1.67157	2.83243	3.26953	1.74423	3.05045	1.05744	2.17605	2.34419	2.48116	2.72077	1.66649	3.37823	3.28708	3.02872	2.89984	2.00973	2.8688	2.88665	2.31018	1.69857	1.11908	3.72712	2.78852	2.1746	3.00249	0.421651	0.415752	2.52171	2.14961	1.55131	1.55958	2.2898	1.87507
ENST00000481099.1	ERCC5	0.931666	1.63592	3.07651	2.35165	3.65763	4.40684	2.89385	1.44816	2.6123	1.31655	0.110021	3.04663	0.021939	0.971805	1.84476	-0.324177	1.68132	3.3421	1.52277	2.96706	1.96284	1.04309	1.48347	0.590099	1.54431	0.482951	0.110021	0	2.70099	0.971805	2.6202	2.95537	1.59574	1.58781	3.54601	0	0.021939	0.971805	-0.476938	3.69589
ENST00000481100.5	DOCK5	7.53099	6.62811	5.01915	5.65452	5.91778	5.56348	6.01657	4.37137	5.44216	5.32709	5.1254	4.8641	4.7655	5.10282	4.223	5.3887	3.20458	3.68218	4.83288	4.62512	5.93331	3.92479	4.82105	5.08532	4.17508	5.19991	5.28751	4.8186	4.01401	5.15391	4.43705	5.52292	4.46852	3.98404	4.55639	4.85899	4.19073	5.07633	5.32366	4.45301
ENST00000481101.5	ZC3H15	4.60148	3.658	1.995	3.28364	3.58729	3.84396	4.03649	3.38961	1.20916	2.74232	3.12962	2.36559	1.78012	2.07476	1.84035	2.52869	1.20916	2.68954	2.66705	3.04117	2.6691	0.858655	2.4838	1.41861	3.39946	2.10581	2.23892	2.93803	2.54713	2.1748	1.87129	1.41861	1.20916	0.43275	1.59784	0	1.04478	2.67625	1.3965	2.8729
ENST00000481102.5	SSX2IP	3.78769	3.85595	3.37073	4.53199	4.89318	3.27654	3.50295	5.10093	4.58145	3.30717	4.64205	4.8523	4.71592	4.75463	4.57247	4.28913	3.41488	5.32605	5.40487	3.22365	3.73387	4.90205	4.35641	4.64427	5.47599	3.94147	3.63926	3.54946	4.10992	3.37823	4.49874	3.48783	3.97741	4.80678	4.18052	5.08001	3.78453	4.92597	4.30684	3.71525
ENST00000481103.5	SLC39A5	2.59687	1.24039	2.68311	2.34383	2.90976	3.34076	3.1583	2.49612	0.849778	2.55543	0.839161	0.997504	1.20254	0.71301	1.53498	2.12906	0.849778	2.53904	1.44869	1.37544	1.20254	0.71301	0.148912	0.609705	2.57371	0.553344	0.96743	1.40978	1.20254	2.24012	0.79573	0.609705	0.849778	0.831701	1.78152	1.59337	1.20254	0.71301	2.08199	1.87532
ENST00000481104.1	POLD2	3.93378	3.63767	2.64708	1.94582	3.90412	4.15336	1.70071	1.57612	2.49222	1.77072	2.74568	1.96184	1.84262	2.84369	3.60078	2.03266	3.31814	4.03875	2.93604	3.19583	2.90794	2.47738	2.91362	2.3458	2.76562	2.97509	2.07836	2.63834	2.21255	2.63626	2.05154	3.2158	0.375423	0.462951	2.47802	3.14336	2.01796	0.774496	2.61853	3.71481
ENST00000481105.5	STK26	3.02103	3.03894	1.27625	2.02992	2.1651	0.432821	1.35036	0.897383	2.54184	0.795651	2.89646	2.12275	0.230793	0.432821	1.35036	3.16229	0.396316	0.824528	1.65104	2.59915	0.230793	0.432821	1.35036	0.897383	0.396316	0.795651	2.54439	0	0.230793	3.01753	1.35036	0.897383	0.396316	1.29705	-1.61631	0	3.89435	2.43583	1.35036	0.897383
ENST00000481106.5	SH3BGRL	4.31343	2.95141	4.49389	4.25346	4.43996	3.94411	4.02846	3.93853	4.56923	4.62946	4.77029	3.59362	4.86113	4.69971	4.47244	4.51346	3.66016	4.93265	3.99414	4.81479	4.29394	4.32131	4.52977	4.75686	5.07629	4.69341	4.23469	5.48089	4.10491	4.65948	4.48054	4.00685	4.61078	5.02296	4.7369	4.08713	4.52996	4.60528	4.71869	5.0142
ENST00000481107.1	TTC19	8.43416	7.99177	7.66723	7.65717	7.90385	7.70759	8.43412	6.98199	7.84546	7.4574	6.91828	6.90057	7.0345	7.5008	6.31875	6.75064	6.78254	6.88397	7.24503	7.13662	7.42167	7.55572	7.37668	7.30568	7.58121	7.26771	6.88338	7.17929	6.68076	7.18713	7.04327	7.6941	5.39589	6.4384	7.32532	7.16559	6.99847	6.088	6.86643	7.30683
ENST00000481108.1	ZNF789	4.28079	4.76976	3.18873	3.71762	3.61085	3.93359	3.4774	2.14385	3.9762	2.72164	2.97094	2.60513	2.21699	3.50401	2.84485	2.75983	1.87041	2.43391	3.05635	3.26477	3.51714	2.80635	3.01803	4.16806	3.21938	2.95802	3.25078	2.69126	2.68402	2.19504	3.36039	2.82139	1.70687	2.17033	2.58685	2.77486	3.02464	2.61464	2.35296	3.16051
ENST00000481109.5	PRP4K	6.87435	7.08158	7.35956	7.20804	6.96353	6.6819	6.67543	7.44052	7.06755	6.89074	7.10652	6.83318	7.12351	7.23539	7.139	6.79677	6.36448	6.82297	6.82799	7.03227	6.79492	6.37698	7.016	7.34299	7.22423	6.98362	6.9124	6.78835	6.52896	7.29184	6.99054	6.34125	7.02181	6.77351	6.34594	6.69057	7.14149	6.96631	6.73144	6.63088
ENST00000481110.7	FGFR3	3.03276e-16	4.07968e-16	-0.389296	0	3.77663	-0.51802	-0.998003	-0.399361	3.03276e-16	4.07968e-16	-0.389296	0	-0.944159	-0.51802	-0.998003	1.59744	3.03276e-16	4.07968e-16	-0.389296	0	-0.944159	-0.51802	-0.998003	-0.399361	3.03276e-16	4.07968e-16	-0.389296	0	-0.944159	2.07208	1.95719	-0.399361	3.03276e-16	4.07968e-16	1.55718	0	-0.944159	-0.51802	1.03682	-0.399361
ENST00000481113.1	MCM3AP	4.14498	3.70423	3.73703	3.57521	3.44072	3.87702	3.57964	4.76855	3.58476	3.9988	4.58218	4.02138	5.05663	4.13827	5.42771	4.52883	3.8753	4.70395	4.09046	3.92701	4.05021	3.43775	1.32337	4.6114	3.00824	3.06999	3.16218	4.16093	4.37479	4.35981	4.4833	3.90681	4.61791	3.75421	3.65933	3.54665	2.30883	3.41833	4.41716	1.41558
ENST00000481114.1	ENTR1	3.46483	3.04421	1.17942	2.36836	3.44755	2.00231	2.97578	2.95543	0.957259	2.02728	4.12116	2.88036	1.48823	2.82453	2.34982	1.15745	2.4715	3.10619	3.64248	2.12685	1.48823	0.740407	2.19288	2.52234	2.5155	1.66178	1.17942	2.34139	4.37797	3.99209	2.08692	2.65689	2.88112	2.45074	2.16774	2.57324	1.48823	2.73088	2.68481	2.9981
ENST00000481115.2	PKP4	-0.110291	0.606822	2.34511	1.77249	2.46552	0.75724	0.0094759	1.4321	2.58114	0.606822	-0.313072	1.79315	2.06469	4.16446	2.32536	1.64439	2.3696	2.99739	-0.313072	0	1.1199	0.75724	1.58856	2.26667	2.46326	0.606822	2.99212	1.81382	-0.492507	0.75724	3.26055	0.764951	-0.110291	2.37556	2.48233	1.81396	2.03581	0.75724	0.0094759	1.0853
ENST00000481116.5	ABCF3	4.84189	3.23043	0.959878	4.25129	3.17867	4.07985	3.6681	3.09953	3.36049	2.91137	4.51387	4.09796	4.20468	4.53627	3.25629	4.43692	3.30884	4.40363	3.96739	3.40709	3.34693	1.00948	3.92876	3.58793	1.41494	3.83093	3.52916	2.17241	3.43784	4.07074	4.22805	5.39374	4.56395	3.11377	4.51982	3.56137	3.322	3.79379	2.40891	0.97199
ENST00000481117.1	ALOX5	0.178798	-0.0484496	0.178798	0.312718	0.178798	0.178798	0.0766265	0.178798	0.178798	-0.0484496	0.178798	0.581271	0.178798	0.178798	0.0766265	0.178798	0.178798	0.551102	0.178798	0	0.178798	0.178798	0.0766265	0.178798	0.178798	-0.0484496	0.178798	0	0.178798	0.178798	0.587483	0.178798	0.178798	0.488237	0.178798	0	0.178798	0.178798	0.0766265	0.178798
ENST00000481118.1	LARP4B	1.45921	0.453814	-0.432549	1.25309	-0.636998	1.40613	2.2256	0.389444	-0.740198	0.453814	1.9518	0	1.31905	0.251287	1.0933	2.33193	0.702999	0.453814	1.4882	0	1.06041	0.251287	0.190272	0.389444	1.80418	2.07446	-0.432549	1.33711	0.77483	1.72972	0.190272	0.389444	0.663517	0.453814	1.31481	1.29952	1.37242	0.251287	0.190272	0.389444
ENST00000481119.2	ANTXR1	7.58043	7.74723	6.84165	8.18079	7.62547	6.67542	7.70964	6.59798	7.12062	7.41477	6.77371	7.18298	6.29133	7.51281	6.5075	7.2344	7.56339	7.18471	7.54838	6.93552	8.23401	6.86442	6.82506	7.68848	6.07669	5.96799	6.27798	6.32651	5.89807	6.82758	6.67447	7.2341	6.56832	6.59474	7.46773	6.28366	6.86057	7.02923	7.19279	6.15449
ENST00000481120.1	LAMA5	1.73652	2.75821	2.06012	0	2.12544	-0.104494	1.95684	0.690093	0.23363	-0.677555	-0.69113	2.63659	1.39612	1.75813	1.25206	0.816785	0.23363	-0.677555	-0.69113	0	0.668175	1.37334	0.291238	0.468489	1.6452	0.729395	1.47355	1.44602	0.699134	-0.104494	0.291238	1.5957	0.23363	1.95012	1.9312	0	-0.806261	1.16013	0.291238	0.51155
ENST00000481121.5	NELFE	5.96023	6.60145	6.1001	7.14282	5.88908	7.24669	6.40188	7.20525	7.14242	6.15863	6.52003	6.33157	6.45793	5.9437	6.69709	5.73157	6.26329	6.77872	6.93184	6.2749	6.26074	6.20158	6.91685	6.52981	6.92553	6.56944	6.77235	6.42646	6.92417	6.3729	5.99992	6.35745	6.04448	6.22772	6.01163	6.16021	6.80403	6.57108	6.32021	6.51188
ENST00000481123.1	FMC1	4.09703	4.47424	3.57627	4.05847	3.74794	4.60725	4.01287	4.14948	4.48246	4.08869	4.51702	4.49933	4.88147	4.39835	4.21094	4.83287	4.52878	4.16943	4.41438	4.60567	4.07814	4.02995	4.57632	3.82751	4.26169	4.21209	4.67704	4.14748	4.33934	4.01389	4.57622	4.51993	4.17249	4.59801	4.35774	4.2315	4.49556	4.49302	4.1661	4.21266
ENST00000481124.5	TSPAN14	5.91968	4.03215	3.14409	4.96383	3.1314	3.31085	3.02596	5.55338	2.88948	3.29505	4.43987	4.54603	4.72293	3.25518	3.95482	4.54144	2.88948	4.04096	3.03393	3.31908	4.81911	3.06099	4.6053	4.02025	2.88948	3.98829	5.30064	2.15528	4.58334	4.92317	4.5664	4.73309	5.75221	4.98387	4.42178	5.35609	3.08354	5.79013	4.18784	1.49216
ENST00000481125.5	PRSS16	-4.1882e-18	-1.39646e-17	-8.99868e-18	0	-3.92108e-18	1.7469e-18	-3.1834e-18	-0.208714	-4.1882e-18	-1.39646e-17	-8.99868e-18	0	-3.92108e-18	1.7469e-18	-3.1834e-18	-0.208714	-4.1882e-18	-1.39646e-17	-8.99868e-18	0	-3.92108e-18	1.7469e-18	-3.1834e-18	-0.208714	-4.1882e-18	-1.39646e-17	-8.99868e-18	0	-3.92108e-18	1.7469e-18	-3.1834e-18	0.834855	-4.1882e-18	-1.39646e-17	-8.99868e-18	0	-3.92108e-18	1.7469e-18	-3.1834e-18	-0.208714
ENST00000481126.1	KLHL24	3.83246	1.90034	2.65796	3.29346	1.18766	3.18632	2.58516	2.80957	0.585091	0.496241	0.630627	1.69382	1.19908	3.30865	2.12067	3.2649	2.6477	2.97098	0.630627	0	3.46265	1.46246	0.192755	0.0309362	0.585091	0.496241	1.90154	1.6569	1.97261	1.53583	2.76918	0.0309362	2.03005	3.81659	3.85964	3.03621	1.85838	0.18712	2.01263	3.54405
ENST00000481127.1	SLC22A15	3.9836	3.83813	2.92496	3.34699	4.15187	2.9266	3.51435	2.92734	2.82276	3.54328	3.1147	3.08235	2.76818	3.33608	2.63614	2.15639	3.20059	2.06889	3.37944	3.00648	3.06746	2.75343	2.6354	3.65954	1.79637	3.07494	2.77036	1.92834	2.5575	2.89907	2.84482	3.30235	2.83547	2.11355	2.44932	3.27463	2.09378	2.72361	3.00808	2.59316
ENST00000481128.1	TP53BP2	4.00405	3.28738	2.67378	3.33398	1.93733	2.214	3.37239	1.85338	1.98709	2.58542	2.87414	2.04592	2.59798	2.42862	1.74547	3.205	1.8998	2.17387	2.56511	2.58045	2.30145	3.57334	2.6152	3.14737	1.91053	1.80674	1.26066	2.84565	2.72239	1.06633	1.78778	1.85871	3.04841	2.99648	3.47619	2.04388	3.29073	3.5676	3.32903	2.78542
ENST00000481129.1	LZTS2	4.01742	4.55547	4.81023	5.06428	3.95559	4.98332	4.41055	4.1639	4.72866	4.46229	4.7129	4.72246	4.95756	4.28425	4.72692	4.34618	5.84312	4.62456	4.36264	4.36124	5.28826	4.38506	4.75477	5.62785	3.18463	4.98342	4.4392	4.59909	4.41647	4.64206	4.46201	4.23724	5.62864	4.77673	5.07749	4.65539	4.78459	5.10777	5.04821	5.02729
ENST00000481130.6	ECE1	1.8393	3.27309	3.53395	2.20222	1.32908	2.4574	3.84906	2.23005	2.22672	2.03876	0.794326	2.92752	2.13045	1.3281	0.561969	1.96948	2.41119	1.19642	0.794326	0	2.80675	1.3123	1.62703	2.95759	3.58094	2.20386	3.23145	2.68803	2.6529	2.95578	3.48085	3.48058	0.0227277	1.36875	1.72683	2.26311	1.1617	2.0273	0.561969	-0.556826
ENST00000481131.5	UPF3A	2.66942	2.65209	2.64645	2.23839	0.932646	1.04359	2.7687	1.81881	2.39612	3.34352	1.09015	2.11383	0.932646	2.92509	0.811673	1.81881	2.41163	0.281318	1.09015	0	3.52029	1.04359	2.41677	1.81881	0.808451	0.281318	1.09015	2.65327	2.77584	1.04359	2.28525	1.81881	0.808451	2.53582	3.17718	2.08857	0.932646	3.0382	0.811673	1.81881
ENST00000481132.5	TFPI	10.3565	10.6187	9.32676	10.0049	9.99237	9.41947	10.1652	9.16369	8.81245	9.23735	8.97984	9.44305	8.35658	9.05236	8.6723	9.44674	8.63655	8.3441	9.09159	8.91968	10.083	8.8727	8.69332	8.65547	9.29157	9.21804	9.20024	8.75527	8.69275	9.35154	9.41323	9.83948	8.87786	8.55674	9.37649	8.85203	8.85027	9.27884	9.03087	8.86955
ENST00000481133.1	TUT4	3.63055	3.58098	3.60123	3.81101	3.17018	3.2643	4.33425	3.24526	2.55808	3.33599	2.27445	3.57517	2.64177	1.39476	2.15032	3.00145	1.86021	2.2764	2.7853	2.32956	4.04144	3.00383	2.02359	3.32634	3.30216	2.7896	2.68828	1.04023	1.27329	2.53396	2.82368	3.4517	2.4441	1.81214	2.44584	3.03914	2.66843	3.59826	2.46327	0.770362
ENST00000481134.1	EIF2AK1P1	2.77506	2.95166	0.902815	0.929435	0.453122	0.902815	0.352778	-0.324943	-0.138983	1.7244	0.902815	0	2.70159	0.902815	0.352396	-0.324943	2.08007	-0.265916	0.902815	1.91279	0.453122	0.902815	0.503088	2.77743	-0.138983	-1.25023	0.902815	1.67185	0.453122	0.902815	0.889827	0.976583	-0.0630944	1.35416	0.902815	0	0.453122	0.902815	2.41598	1.40995
ENST00000481135.1	CUL3	4.35829	4.99506	2.16391	3.28756	3.90964	2.78009	4.69649	2.13681	2.23849	3.01361	2.94385	3.21044	1.42405	2.04722	2.59022	3.77353	3.06898	1.67135	3.55328	2.70964	3.88257	3.02677	2.1854	3.66981	2.62309	2.40105	3.3473	2.87432	2.07014	3.62173	2.32676	3.78411	2.15154	2.35934	2.43208	2.35845	3.15401	2.96459	2.64153	1.07614
ENST00000481136.1	PDCD10	4.61142	3.59735	2.35749	3.04687	4.16297	2.54457	4.87547	1.97741	1.66164	2.10377	3.08797	3.58495	2.07802	3.13683	1.88	3.00055	1.66164	2.95356	3.26428	3.38536	3.56205	2.99029	0.738734	3.70467	4.1912	3.33151	2.1841	2.29092	1.35092	3.20994	3.45557	2.79771	1.66164	1.80135	2.89371	1.47944	2.63358	1.90591	2.83777	2.30721
ENST00000481137.2	PIK3CD	-0.199215	0.710924	2.57113	3.55462	-1.0179	0.701562	-0.955402	-0.252755	-0.199215	0.710924	0.790798	0	-1.01802	0.701562	-0.955402	-0.252755	-0.199215	0.710924	-1.00502	0	-1.01802	0.701562	2.97857	-0.252755	4.35148	0.710924	-1.00502	0	4.01032	0.701562	-0.955402	-0.252755	-0.199215	0.710924	2.20273	0	2.59823	0.748369	3.44225	4.56564
ENST00000481138.6	ZNF782	6.0591	6.51541	5.75266	6.48344	6.42752	5.47553	6.50916	6.10552	6.27449	6.31262	6.03565	6.35719	6.514	6.35195	6.07263	5.92187	6.23475	5.95943	6.21778	6.10578	6.56219	6.38553	6.14212	6.24847	6.63348	6.383	6.51727	6.1816	6.06163	6.36806	6.39178	6.33315	5.73446	5.76584	6.41292	5.80827	5.37094	6.35522	5.82059	6.32727
ENST00000481139.5	MUTYH	1.53543	2.04038	-0.182923	1.81696	-0.0857156	0.661538	1.56702	-0.754154	-0.411104	-0.796893	-0.182923	1.9961	-0.0857156	1.70751	-0.263556	2.05998	-0.411104	-0.796893	2.72346	5.55424e-06	-0.0857156	0.661538	2.05888	-0.754154	2.33357	1.99103	-0.182923	0	2.22815	0.661538	-0.263556	1.51656	1.30687	1.91604	2.17897	0.540601	2.38266	0.661538	1.25488	2.28543
ENST00000481140.5	PRKCZ	-0.264053	1.62623e-16	-0.342499	0	0.862644	-0.245702	1.57064e-16	1.09091e-16	1.05621	1.62623e-16	-0.342499	0	-0.215661	-0.245702	1.57064e-16	1.09091e-16	-0.264053	1.62623e-16	-0.342499	0	-0.215661	0.982807	1.57064e-16	1.09091e-16	-0.264053	1.62623e-16	-0.342499	0	-0.215661	-0.245702	1.57064e-16	1.09091e-16	-0.264053	1.62623e-16	1.37	0	-0.215661	-0.245702	1.57064e-16	1.09091e-16
ENST00000481142.1	OTUD5	0.124361	-0.0569015	0.124361	0	-0.0188068	-0.150535	-0.063854	-0.157797	0.124361	-0.15204	0.124361	0	0.483706	-0.150535	0.33303	-0.231647	0.124361	-0.15204	0.124361	0	-0.0188068	1.21967	0.480336	0.218213	0.124361	0.501428	0.124361	0.621804	0.194518	-0.146256	-0.063854	0.0881633	0.124361	0.481357	0.124361	0	-0.0188068	-0.150535	-0.063854	0.704873
ENST00000481143.2	DMD	0.443541	1.79307	0.385285	0.931965	1.5003	0.187868	0.734636	0.0931958	0.741796	0.43365	0.385285	0.994459	-0.61562	0.187868	0.209512	-0.0450697	0.579894	0.662329	0.385285	0	1.18123	1.17495	-0.505663	0.805844	0.680264	-0.481314	0.385285	0	0.476138	0.187868	1.08292	0.0934889	-0.519071	-0.481314	0.385285	0	-0.61562	0.187868	0.405024	0.978965
ENST00000481144.5	RCBTB2	4.17729	1.90698	5.51133	3.68395	4.99433	4.01116	4.06242	4.25447	3.49572	4.77445	0.525677	4.22798	4.75705	4.16475	3.74524	5.12414	4.23546	5.36313	4.62396	4.04753	5.38752	3.80031	4.74967	4.83045	4.07062	3.98545	4.90321	4.80527	4.68286	4.25769	4.38622	5.24971	4.80154	4.75061	5.21645	4.0159	0.958869	4.54672	3.83708	1.32186
ENST00000481145.1	GBP5	0.624618	1.09125	1.09125	1.89475	0.297781	1.5866	1.15866	1.09125	2.95778	1.09125	1.09125	0	2.29899	0.981856	1.57288	1.09125	0.624618	1.09125	1.09125	0	0.297781	0.413602	0.253176	1.09125	0.624618	1.09125	1.09125	2.12865	0.297781	0.704006	2.11462	1.09125	0.624618	1.09125	1.09125	1.43285	2.26392	1.77019	0.356912	1.09125
ENST00000481146.6	INIP	4.28366	4.15182	4.45252	3.94322	4.7502	3.08055	4.78069	4.02395	3.18541	4.62784	3.6557	4.37065	3.68194	4.24394	4.59229	4.43616	4.85497	4.75148	4.31869	4.13015	3.76332	4.66529	5.17396	4.55257	3.67608	4.1423	3.71638	4.56178	4.39191	4.40275	3.33954	2.9517	4.9138	3.24047	4.77063	3.90812	4.32655	4.52139	3.02744	4.94954
ENST00000481147.1	RBM17	4.39949	4.06934	2.75486	5.30163	3.77662	4.24051	3.92229	2.24248	2.82385	3.19908	2.73546	2.57958	2.6084	3.47337	3.29135	3.10054	3.39576	2.34952	3.72805	3.31527	3.858	3.09981	3.02439	4.21804	3.42306	3.62791	4.03159	2.6511	3.09153	3.30467	3.29428	3.76684	2.88788	3.68419	3.68008	3.08245	3.59549	2.81168	3.39774	3.60214
ENST00000481149.2	CDC14B	5.45785	5.11359	5.50113	4.61103	5.52431	5.61785	5.05489	5.37155	5.44086	4.6594	5.23175	5.69565	6.185	5.54841	6.25231	5.33463	5.70209	6.30531	5.18606	5.98126	5.86691	5.6072	5.60391	5.24501	5.61042	6.10524	5.80034	5.74544	5.21617	5.69222	5.53852	5.68828	5.74861	5.7763	6.24056	5.92646	5.16744	5.49417	5.51021	6.32037
ENST00000481150.1	BACH2	0.218921	0.218921	0.0111791	1.09461	0.218921	0.0279663	0.0183785	0.218921	0.218921	0.218921	1.04989	0	0.218921	0.0279663	0.0183785	0.218921	0.218921	0.218921	0.0111791	0	0.218921	0.0279663	0.0183785	0.218921	0.218921	0.218921	0.0111791	0	0.218921	0.0279663	1.02109	0.218921	0.218921	0.218921	0.0111791	0	0.218921	0.98274	0.0183785	0.218921
ENST00000481152.2	CHCHD3	6.54502	6.47805	6.03309	5.8476	6.79961	5.56475	6.3483	5.68909	5.63611	6.02381	5.69931	6.09815	5.69043	5.94382	5.66507	5.88122	5.79635	5.59075	5.64004	5.55921	5.70136	5.88823	5.49595	5.94302	5.58642	5.53211	5.8459	5.81955	5.78014	5.99898	6.06353	5.88987	5.70709	5.64627	6.05266	5.94648	5.29945	5.87522	5.69814	5.86779
ENST00000481154.1	PTPN12	4.82277	5.14006	3.74328	4.0386	4.59377	3.12625	5.0949	2.86829	2.29227	3.53093	2.69932	3.45132	2.53592	3.53075	2.90565	3.8644	3.3403	2.31471	3.1413	3.02128	3.77804	4.05824	2.1199	3.4098	2.99987	3.43871	3.6264	2.83325	3.02017	3.37297	3.49229	4.29933	3.47597	2.50678	3.72089	3.58673	3.00329	2.84298	3.31844	2.48937
ENST00000481155.1	SNORC	-0.87947	-0.0954909	0.0572496	0	-0.0647599	-0.306255	0.117629	0.117629	-0.87947	0.970109	0.359147	0	0.847185	-0.0718395	0.117629	0.117629	0.406634	-0.0954909	0.0572496	0	-0.0647599	-0.306255	0.117629	0.117629	0.319864	-0.0954909	0.0572496	0.588145	-0.0647599	0.710952	0.117629	0.117629	1.62059	-0.0954909	0.0572496	0	-0.0647599	0.561542	0.117629	0.117629
ENST00000481157.1	RPL7P39	0.186393	0.186393	0.186393	0.931965	0.186393	0.186393	0.186393	0.186393	0.186393	0.186393	0.186393	0	0.186393	0.186393	0.186393	0.186393	0.186393	0.186393	0.186393	0	0.186393	0.186393	0.186393	0.186393	0.186393	0.186393	0.186393	0	0.186393	0.186393	0.186393	0.186393	0.186393	0.186393	0.186393	0	0.186393	0.186393	0.186393	0.186393
ENST00000481158.5	MRPS18B	0.881662	0.921233	0.419769	0.732827	0.359006	1.01178	0.593444	0.693797	0.273355	0.867483	0.419769	0	0.359006	0.269962	0.773995	0.622319	0.273355	0.116631	0.848047	0.97674	1.0911	0.705453	0.392213	0.75208	0.273355	0.505145	0.419769	0	0.359006	0.269962	0.786073	0.229464	0.825395	0.116631	0.419769	0.817556	0.359006	0.269962	-0.0186023	0.229464
ENST00000481159.1	VARS1	0.266136	0.44492	0.345058	0.342276	0.71031	1.25613	0.676105	0.363613	0.719509	0.44492	0.345058	0.380108	0.336603	0.550606	0.445865	0.50846	0.661415	0.44492	0.345058	1.00081	0.894405	0.153223	0.537619	0.437063	0.701327	0.44492	0.737099	0	0.336603	0.153223	0.202497	0.741349	0.266136	0.834842	0.84225	0.891329	0.336603	0.501343	0.752437	0.564037
ENST00000481160.1	FBXL17	5.66559	5.71055	5.00176	5.43672	5.02645	6.11566	5.17598	5.42756	6.23564	4.47108	4.96187	5.02094	4.9006	2.0463	5.31222	4.19512	1.38956	4.14912	4.90962	4.44266	5.35836	5.81717	4.68341	5.23515	6.66813	5.69012	4.78767	4.66286	5.27007	6.05878	5.21603	5.96375	5.32821	5.26627	5.62622	5.72395	4.73166	5.24923	4.89949	4.46555
ENST00000481161.5	GCA	1.00567	1.80814	0.217974	1.49352	2.62001	0.678486	0.48376	0.586548	0.043063	1.61003	1.90958	2.17542	2.24872	1.49149	0.48376	0.212389	1.22092	-0.295866	1.67313	1.79398	0.264892	0.797397	2.07288	2.27922	2.22853	0.883114	1.22009	0	1.53384	1.18777	2.81003	0.795453	1.83599	2.32876	1.31341	0.871271	-0.333278	2.17904	0.48376	2.46057
ENST00000481162.1	LY6G6E	0.000228131	0.000228131	0.000228131	0.00114066	0.000228131	0.000228131	0.000228131	0.000228131	0.000228131	0.000228131	0.000228131	0	0.000228131	0.000228131	0.000228131	0.000228131	0.000228131	0.000228131	0.000228131	0	0.000228131	0.000228131	0.000228131	0.000228131	0.000228131	0.000228131	0.000228131	0	0.000228131	0.000228131	0.000228131	0.000228131	0.000228131	0.000228131	0.000228131	0	0.000228131	0.000228131	0.000228131	0.000228131
ENST00000481163.1	PRDM1	6.12012	5.56644	5.46923	5.26114	5.51129	5.61408	6.39385	5.70986	5.12732	5.41613	5.11031	4.69572	5.17376	5.02079	4.92582	6.56836	4.49565	4.39956	5.14229	5.40141	6.26938	2.52019	4.09202	5.34322	5.67787	5.42685	5.73361	5.53735	5.21266	6.50144	5.91167	3.26753	4.73721	5.34919	4.70274	5.26256	3.99109	6.50168	4.83482	5.2692
ENST00000481164.1	ADAM10	-0.261142	1.22729	0.385662	1.92565	-0.0302956	-0.413796	1.91806	0.14511	1.11644	-0.534248	-0.0839376	0	-0.0302956	-0.413796	-0.352804	0.14511	1.59264	-0.534248	-0.0497931	0	-0.0302956	-0.413796	-0.352804	1.34521	-0.261142	1.0796	1.75766	0	0.754204	2.7528	1.06601	0.14511	-0.261142	0.687253	-0.0839376	0	1.26234	0.41424	-0.352804	0.14511
ENST00000481165.5	TINAGL1	0.248727	0.0948493	0.984245	0	1.25406	0.841837	1.64713	0.257301	0.248727	0.345321	-0.12771	0	-0.454528	0.398894	-0.606393	0.29344	0.248727	0.156167	1.29832	1.24363	1.35316	-0.218744	-0.606393	0.236297	0.248727	0.267237	0.466158	0	-0.454528	-0.150885	1.41568	0.109383	0.248727	0.380061	-1.37738	0	-0.454528	0.372533	-0.606393	0.347214
ENST00000481166.6	KIF15	0.0614659	0.0614659	-0.247021	0	-0.201081	-0.176034	0.0614659	0.0614659	0.0614659	0.0614659	-0.247021	0	-0.201081	-0.176034	0.0614659	0.0614659	0.0614659	0.0614659	1.29541	0	1.11166	-0.176034	0.0614659	0.0614659	0.0614659	0.0614659	-0.247021	0.30733	-0.201081	0.0510706	0.0614659	0.0614659	0.0614659	0.0614659	-0.247021	0	-0.201081	0.784362	0.0614659	0.0614659
ENST00000481167.5	CHL1	0.77009	6.10794e-18	3.22133e-17	0	-4.62569e-17	-0.092156	3.0208e-17	-2.90017e-17	-0.192522	6.10794e-18	3.22133e-17	0	-4.62569e-17	0.368624	3.0208e-17	-2.90017e-17	-0.192522	6.10794e-18	3.22133e-17	0	-4.62569e-17	-0.092156	3.0208e-17	-2.90017e-17	-0.192522	6.10794e-18	3.22133e-17	0	-4.62569e-17	-0.092156	3.0208e-17	-2.90017e-17	-0.192522	6.10794e-18	3.22133e-17	0	-4.62569e-17	-0.092156	3.0208e-17	-2.90017e-17
ENST00000481168.1	RPN1	7.77508	7.86838	7.99992	7.92619	8.09417	8.35022	7.80534	8.4528	8.1491	8.33353	8.12824	8.08029	8.25301	8.15677	8.37954	8.2504	7.93835	8.21132	7.94083	7.93477	7.35001	7.84412	7.98261	7.8452	7.74139	6.57312	7.64817	7.24349	7.89335	7.28717	7.58261	7.62578	7.97643	8.59401	7.86319	8.39562	7.98981	7.94207	7.83024	7.40616
ENST00000481169.5	CP	-0.276412	1.23925	2.17981	2.03704	-1.22538	2.30868	2.48535	2.7569	1.93233	1.43118	1.22849	1.91845	1.57293	0.300623	0.81244	3.15739	-0.276412	1.77743	-1.1775	2.19176	2.69527	0.300623	-0.180459	0.767728	3.4245	2.43969	3.38433	0	3.12372	2.38949	1.80894	0.767728	3.41346	1.32992	2.60234	2.07022	2.05094	2.91805	3.2912	0.767728
ENST00000481170.1	GMPPA	5.37372	5.5518	5.02167	6.27519	4.60798	6.20985	5.98861	4.93923	5.57393	5.0469	4.98374	5.70291	5.33711	5.16348	5.01495	5.24566	5.40396	5.61336	5.52092	5.752	6.19637	5.49462	5.66916	5.65276	5.67622	5.36515	5.79604	4.38096	5.49992	5.51776	5.02467	5.62553	4.97562	5.42624	5.68107	4.89239	5.36206	4.61774	5.30606	5.54027
ENST00000481171.5	STARD3	4.31248	4.85748	5.94933	5.52759	2.78289	5.38361	4.74952	4.03574	4.95788	3.95086	5.85129	4.55962	5.14209	4.04691	4.39158	5.80373	5.15093	4.4463	1.10381	4.66849	5.23977	4.25947	4.88287	5.84785	3.71305	5.19139	6.33132	4.55256	5.4242	5.05592	4.42071	4.91142	5.71883	5.40713	4.6174	4.54489	5.26421	5.10725	5.40849	3.25443
ENST00000481172.5	TAPBP	-0.196358	1.0025	0.57789	5.25683e-05	0.963777	0.988296	0.838743	1.0025	3.54533	1.0025	2.70096	0	0.963777	1.06922	0.951609	1.0025	2.05626	1.0025	0.57789	0	0.963777	1.00495	0.682637	1.0025	-0.196358	1.0025	0.57789	1.90833	0.963777	1.00002	1.35454	1.0025	-0.196358	1.0025	0.57789	3.10414	1.15741	0.950038	1.18499	1.0025
ENST00000481173.1	CCNL1	4.28769	1.66925	0.470737	2.12389	-0.205539	2.48425	-0.135537	0.701991	-0.300783	0.795521	0.470737	0	2.59831	0.670514	1.56493	0.701991	1.78096	1.3127	1.30986	0	3.18462	0.670514	1.8442	0.701991	-0.300783	-0.862219	0.470737	3.04241	-0.205539	0.670514	-0.135537	2.35834	-0.300783	2.25105	2.44424	0	-0.205539	0.670514	2.02826	0.701991
ENST00000481174.1	CHN1	1.04283	0.0604591	0.73198	1.52983	2.49871	0.73198	1.38273	0.550978	0.0802169	1.53089	0.73198	0.994459	0.0534576	0.73198	0.939203	1.45599	1.17708	0.540447	0.73198	1.13561	0.0534576	0.73198	0.142427	0.550978	1.27955	1.46764	0.73198	0	0.0534576	0.73198	0.142427	0.550978	0.0802169	0.0604591	0.73198	0	1.00081	0.73198	1.05311	0.550978
ENST00000481175.1	ACOT7	0.934941	1.80109	1.57846	0	1.06171	0.199066	0.966537	0.199066	0.660914	0.37582	1.13299	0.995332	-0.0165945	0.199066	0.00719877	0.199066	-0.599952	-1.09579	-0.572038	0	-0.0165945	0.199066	0.00719877	0.199066	0.599382	1.01001	-0.572038	0	-0.0165945	0.199066	0.00719877	0.199066	-0.599952	-1.09579	-0.572038	0	-0.0165945	0.199066	0.00719877	0.199066
ENST00000481177.1	FAM25G	0.968981	0.553914	-0.104703	0	-0.0164454	0.946119	1.48356	1.05099	0.00636941	0.346764	-0.104703	0.994459	1.06024	0.012085	-0.122275	-0.591387	0.00636941	-0.568199	1.41327	0	-0.0164454	0.012085	-0.122275	-0.591387	0.00636941	1.23018	-0.104703	0	-0.0164454	0.012085	-0.122275	0.452182	0.00636941	-0.568199	-0.104703	0	-0.0164454	0.012085	-0.122275	0.674059
ENST00000481178.1	TAP1	0.545759	0.462146	0.553311	0.979383	0.377047	0.667502	1.05538	0.847336	0.545759	0.444018	0.553311	0.799841	0.377047	0.6801	0.503457	1.01236	0.545759	0.338419	0.553311	0.46858	0.831073	0.676663	0.877101	0.228459	0.802381	0.548537	0.772173	0.537046	0.377047	0.480577	0.0374506	0.397891	0.545759	1.1923	0.553311	0.200567	1.0232	0.480577	0.512027	0.499368
ENST00000481179.5	RFX8	7.15562	6.78869	6.58783	6.473	6.11354	6.74774	7.63449	6.3338	6.98604	7.21514	6.25564	6.61191	6.08545	5.42471	6.74158	6.68564	5.32935	5.37794	5.29078	5.77433	7.24602	5.48654	5.94359	5.42801	6.5731	6.76147	6.73584	6.29959	6.38103	7.17866	6.02829	6.53293	5.70079	5.60166	6.8748	6.58607	5.91887	6.90724	5.39694	6.76452
ENST00000481180.6	CCDC18	1.83419	2.12863e-16	1.01074	0	-0.443027	-0.355296	-0.863567	-0.40632	-0.458547	2.12863e-16	-0.701882	0	-0.443027	-0.355296	1.62817	-0.40632	-0.458547	2.12863e-16	-0.701882	0	-0.443027	-0.355296	-0.863567	-0.40632	-0.458547	2.12863e-16	1.0949	0	1.77211	-0.355296	0.96253	1.62528	-0.458547	2.12863e-16	-0.701882	0	-0.443027	1.42118	-0.863567	-0.40632
ENST00000481181.5	STK19	0.346914	-4.70337e-16	-9.27139e-17	0	-1.86309e-17	-9.15584e-18	6.05726e-16	-1.80833	-0.714627	-4.70337e-16	-9.27139e-17	0	-1.86309e-17	-9.15584e-18	6.05726e-16	2.70951	-0.774293	-4.70337e-16	-9.27139e-17	0	-1.86309e-17	-9.15584e-18	6.05726e-16	-1.80835	0.134064	-4.70337e-16	-9.27139e-17	0	-1.86309e-17	-9.15584e-18	6.05726e-16	2.71552	1.00794	-4.70337e-16	-9.27139e-17	0	-1.86309e-17	-9.15584e-18	6.05726e-16	-1.80835
ENST00000481182.1	ZBTB32	-2.34375e-16	-0.377556	-2.94698e-16	0	-1.78887e-16	-2.72789e-16	-0.0158941	-1.59453e-16	-2.34375e-16	1.51023	-2.94698e-16	0	-1.78887e-16	-2.72789e-16	0.0635765	-1.59453e-16	-2.34375e-16	-0.377556	-2.94698e-16	0	-1.78887e-16	-2.72789e-16	-0.0158941	-1.59453e-16	-2.34375e-16	-0.377556	-2.94698e-16	0	-1.78887e-16	-2.72789e-16	-0.0158941	-1.59453e-16	-2.34375e-16	-0.377556	-2.94698e-16	0	-1.78887e-16	-2.72789e-16	-0.0158941	-1.59453e-16
ENST00000481183.1	TARBP1	2.20184	1.15788	1.65731	1.37165	0.831788	0.868162	1.83175	3.03143	0.479145	3.07242	2.21026	3.13473	0.831788	2.46536	1.06518	0.29766	0.479145	-0.443447	-0.199689	0	0.831788	0.868162	1.89778	0.29766	2.29872	1.15414	2.46981	1.43162	2.61085	0.868162	-0.0730958	0.29766	0.479145	0.997015	-0.199689	0	0.831788	0.868162	1.2164	2.0136
ENST00000481184.1	PRRC2A	3.27228	2.19556	3.38194	2.95454	2.76167	2.49832	2.68706	2.60145	2.07521	2.19556	1.33403	2.37208	1.45415	2.53167	2.41134	1.33545	2.21538	2.19556	1.33403	2.1471	2.05376	2.20888	1.88187	2.49278	1.30645	2.19556	2.56285	1.69845	2.37471	1.89714	1.71116	2.56632	2.10849	2.19556	2.36496	1.80563	2.33352	1.84179	2.28638	1.9818
ENST00000481185.1	SIM2	7.8938	7.70994	6.34267	7.48942	7.23619	6.49628	7.746	7.27598	6.92543	6.72253	7.03915	7.1702	6.07623	7.24824	5.76042	6.87135	6.88959	6.82827	7.39729	6.67612	6.98201	6.48145	6.22029	7.06993	6.73191	6.35572	6.02311	6.22052	7.06763	7.05723	7.05714	6.48389	5.55011	6.37438	7.18862	6.43457	6.62878	6.70764	7.20699	6.28969
ENST00000481186.6	MDM2	0.638085	0.638085	0.638085	3.19042	0.638085	0.158818	1.45787	0.116643	0.638085	0.638085	0.638085	0	0.638085	0.158818	-0.0822843	0.116643	0.638085	0.638085	0.638085	0	0.638085	2.55515	-0.0822843	2.72385	0.638085	0.638085	0.638085	0	0.638085	0.158818	-0.0822843	0.116643	0.638085	0.638085	0.638085	0	0.638085	0.158818	1.97941	0.116643
ENST00000481187.5	PAXX	3.69718	2.92635	2.69459	4.03599	0.0519876	1.91587	3.07414	2.46723	2.45413	2.25621	0.31156	2.72412	3.9087	3.21763	3.12847	2.8389	1.12136	2.64378	3.16666	2.51624	2.58827	2.70268	1.85791	3.00827	3.02609	-0.0166111	2.68098	0	1.83263	2.15305	1.39858	0.39853	1.12136	3.61041	2.56633	2.14379	3.03855	1.43091	1.96103	2.7072
ENST00000481189.1	NTMT1	4.42924	4.67755	4.45253	4.44974	3.8803	3.97263	3.84717	4.26481	3.77587	4.34211	5.14034	4.09785	5.66734	4.15911	4.21619	3.95113	3.94062	4.35186	3.35931	5.07856	4.05612	4.18104	3.79821	4.17434	4.60542	4.01594	3.39499	4.69303	3.84268	4.48523	5.23328	4.38649	4.24119	3.60488	4.64518	2.67316	3.54591	4.19433	3.8975	4.21559
ENST00000481190.2	HMOX1	6.55656	6.4243	5.49478	6.28966	5.92468	5.87625	4.94411	5.4123	6.19272	5.37133	5.71428	4.97159	5.19662	6.17776	5.46987	5.00396	4.02824	5.49501	5.16755	4.9693	5.78003	5.14864	5.39042	5.54503	5.67679	4.73634	5.44215	5.74168	5.2317	4.54251	5.85586	5.13186	4.60116	5.0285	5.23671	5.08324	4.92243	5.3103	5.3952	5.96231
ENST00000481192.1	MTCO1P6	4.50059e-17	0.776376	0.881645	0	2.77173e-17	0.747227	6.58479e-17	5.93466e-17	4.50059e-17	-0.194094	-0.220411	0	2.77173e-17	-0.186807	6.58479e-17	5.93466e-17	4.50059e-17	-0.194094	-0.220411	0	2.77173e-17	-0.186807	6.58479e-17	5.93466e-17	4.50059e-17	-0.194094	-0.220411	0	2.77173e-17	-0.186807	6.58479e-17	5.93466e-17	4.50059e-17	-0.194094	-0.220411	0	2.77173e-17	-0.186807	6.58479e-17	5.93466e-17
ENST00000481193.2	MAGED4B	2.16683	1.24853	2.34611	2.51966	1.99855	3.5542	2.69682	2.30614	2.46012	1.20622	1.57937	1.46335	2.01782	0.512769	1.20167	1.37446	0.658334	2.05154	0.0446453	2.00282	2.66083	1.81417	1.96855	2.77995	0.658334	2.42204	1.5076	0	0.867236	0.512769	1.90732	0.834094	2.27557	1.29084	2.74145	2.23335	0.674747	1.82527	0.444817	0.924543
ENST00000481194.1	CCM2	5.17371	6.03722	5.65067	6.0356	4.72716	5.22377	5.64161	4.43889	5.07946	5.32987	4.76785	5.04863	5.20511	5.79405	4.76304	5.59017	5.06921	4.52078	5.70954	4.78194	5.99456	4.49869	4.79925	4.72059	5.46746	4.80518	4.36118	4.44592	4.93923	5.07537	5.46139	5.58474	4.81396	4.91075	5.11455	5.29171	4.73774	5.01193	4.93852	5.26941
ENST00000481195.6	PPP2CA	9.37457	9.30248	9.73222	9.3918	9.84564	9.28563	9.43414	9.80282	9.80495	9.87743	9.45942	9.4549	10.1701	9.77917	9.8755	9.6089	9.6956	10.0146	9.99695	9.85597	8.91266	9.59616	9.91581	9.61074	9.64423	9.78188	9.68762	9.86291	9.85262	9.92723	9.63339	9.6369	9.98475	9.52774	9.62789	9.93852	9.72305	9.91591	9.64527	9.84476
ENST00000481197.5	VOPP1	3.73635	4.05469	3.79044	4.04197	3.17528	2.93238	3.9431	2.53194	3.00069	2.7804	2.1407	2.89228	3.29911	3.47472	3.21416	2.32837	2.75926	2.98125	4.34145	3.08377	3.13697	3.67935	1.66042	1.99223	3.24437	2.49587	2.51313	2.09281	2.06118	1.93046	2.20643	4.10861	1.76531	2.19377	1.72027	2.39515	2.83344	2.48907	3.48186	3.54483
ENST00000481198.5	GABBR1	1.25312	2.56363	3.32125	4.54627	1.96056	2.42206	2.56363	2.56363	4.30394	2.56363	2.05255	0	1.96056	3.1299	2.56363	2.56363	4.75488	2.56363	2.28952	3.87808	1.96056	2.42206	2.56363	2.56363	1.25312	2.56363	3.5464	4.39381	1.96056	2.42206	2.56363	2.56363	1.25312	2.56363	1.60844	0	4.97593	2.42206	2.56363	2.56363
ENST00000481202.5	PHF20	4.60565	3.13663	4.89665	5.78583	0.242828	3.80852	4.82703	5.05807	5.42526	5.28656	5.84057	0	5.97466	5.20458	4.19171	4.07612	4.78253	5.65492	3.87209	6.51695	5.63618	5.10421	5.07466	4.13311	4.79531	5.0256	4.93372	6.13347	6.87302	5.06479	5.16238	5.56813	4.43226	4.93729	4.49796	5.60476	5.31432	4.85891	4.78521	5.20558
ENST00000481203.1	TFG	8.36439	8.47051	7.32577	7.91316	8.04391	7.81223	8.35281	7.12904	6.80631	7.21965	6.86817	7.27757	6.6446	7.33259	6.59314	7.48033	6.77921	6.73481	7.41953	7.31858	7.75399	6.9986	7.19407	7.21425	7.25801	7.2326	7.11599	6.92833	6.77224	7.27102	6.9825	7.37017	7.02847	6.57882	7.50694	6.79875	7.02164	6.82196	7.11386	7.0426
ENST00000481204.5	SKAP2	1.6076	1.61996	1.13637	1.0041	2.02111	3.55925	2.50663	2.97679	2.96807	1.86885	2.31276	2.08022	1.9601	2.86577	1.5149	1.79283	1.70351	0.75913	1.13637	0.988436	1.84193	0.725736	1.67027	2.04888	1.81518	2.01337	2.88034	2.4387	1.95884	0.725736	0.696033	0.222233	0.507869	2.34091	1.13637	2.09076	0.820238	0.725736	2.21439	1.56148
ENST00000481205.5	RTN1	0.782789	0.835287	0.604263	1.7624	1.08296	1.08296	2.03621	0.858643	0.782789	0.835287	0.604263	0	1.08296	1.08296	0.554379	1.98022	0.782789	0.835287	0.604263	1.17723	1.08296	1.08296	1.71545	0.858643	0.782789	0.835287	1.92014	2.47516	1.08296	1.08296	0.554379	0.858643	2.28364	2.07365	1.68186	0	1.08296	1.08296	0.554379	0.858643
ENST00000481206.1	MTA1	4.67892	4.92778	4.29099	4.85143	4.76857	4.51408	4.35044	3.80424	4.07546	4.27331	4.52367	4.63046	3.22422	4.4284	4.25176	4.04323	4.12279	4.11909	4.38774	4.22969	4.58559	3.12869	4.1967	5.24444	3.96903	3.36342	4.05178	2.67622	4.30027	4.29259	3.43044	3.48022	3.63244	3.79505	3.22447	4.09085	3.60001	4.1149	4.24931	3.90653
ENST00000481208.5	ACOT11	5.63436	6.4661	5.36414	5.44245	6.24755	5.10745	4.58209	7.50788	6.55182	7.10043	6.34207	5.67656	6.09571	5.68907	6.33571	7.58789	4.17152	1.40491	4.66094	5.96574	4.13172	4.77084	5.21216	3.98697	5.86012	5.97632	5.11576	4.16359	5.09749	5.3386	5.83316	3.98697	4.83886	6.10892	5.57377	5.80834	5.48421	6.15073	5.09355	3.98697
ENST00000481209.5	FAM107B	0.416863	-0.785254	0.219681	0	0.134344	-0.285293	0.571639	-0.300386	1.30335	0.975351	0.219681	0	0.134344	-0.838096	1.10443	-0.429096	-1.33751	0.541767	0.219681	0	0.134344	0.60478	-0.294151	0.451321	1.59617	2.07532	0.219681	0	1.48455	1.74404	0.934163	1.65325	0.0430533	-0.785254	1.14321	2.02193	0.134344	0.796495	-0.294151	0.646836
ENST00000481210.6	SEC61A1	4.15389	2.77469	3.91827	5.38867	3.84755	5.08857	4.14572	4.66324	3.94255	4.78546	5.00008	4.72443	5.0436	4.90119	4.26453	4.80868	3.93197	4.51753	3.37179	4.71111	2.88529	3.06287	3.75815	3.52857	4.0528	3.64007	4.69847	0	4.16061	3.5454	4.51386	3.99583	4.82509	5.18856	3.9177	6.0821	4.96925	4.30827	4.22404	3.90999
ENST00000481211.1	NISCH	3.41355	3.16443	3.46877	3.7443	3.80939	3.98089	3.68606	3.14272	3.34364	3.62188	4.08308	3.50236	3.22921	2.4003	3.29732	4.56424	2.9228	3.40106	2.1054	2.64277	3.7634	4.21121	2.72406	0.842388	2.97158	3.27809	2.88604	2.62258	1.57167	3.44736	2.43114	3.69702	3.11291	2.29901	3.22118	3.25246	3.39081	1.72471	3.6259	3.5181
ENST00000481213.5	NVL	0.235836	0.29985	1.90104	0	2.05531	-0.11992	0.871696	0.574524	0.235836	0.29985	-0.350463	1.51326	-1.13493	1.44026	-0.278408	0.309304	0.235836	0.29985	2.21224	1.54863	0.335839	-0.11992	-0.278408	1.5173	2.11855	1.86249	-0.350463	0	0.604446	-0.11992	1.55659	-1.40115	0.235836	0.29985	-0.350463	0	1.20123	1.98139	1.19042	2.06191
ENST00000481214.1	XPO1	2.62044	-0.533834	0.136096	0.742797	0.656769	2.00627	-0.643195	0.560244	-0.402589	-0.533834	-0.632528	0	3.3905	0.761784	0.9785	0.436575	-0.402589	1.62475	3.21902	0	0.808531	0.761784	2.1545	2.50451	0.865749	3.34386	1.6019	3.07248	-1.33028	0.761784	-0.643195	2.21774	2.3724	1.15246	0.728929	1.23814	1.5279	0.761784	3.2068	-0.665652
ENST00000481215.1	RAC2	1.55904	2.20912	0.944927	3.42891	2.43683	3.71921	2.45722	2.5801	3.35503	2.20912	2.85478	2.82773	1.20681	2.21495	2.38176	2.35375	2.36681	3.584	2.03735	1.05828	3.68072	1.56815	2.5419	2.57359	3.35386	2.20912	3.21196	2.56558	3.88931	2.77837	1.46504	3.57719	1.78574	2.20912	3.37145	2.53998	1.20681	2.13979	3.57456	1.33585
ENST00000481216.1	VARS1	0.114218	0.564225	0.0964831	0.42363	0.212755	0.301911	0.0317945	0.276881	0.620543	0.185916	0.0964831	0.25849	0.294994	0.748153	0.346893	0.00705778	-0.123483	-0.235915	0.0964831	0	-0.086435	-0.115327	0.0317945	0.00705778	-0.123483	-0.0371172	0.552415	0	0.603468	-0.115327	0.49607	0.255129	0.450552	0.461238	0.0964831	0.256227	-0.086435	0.118937	0.0317945	0.392221
ENST00000481217.1	LST1	-6.6346e-18	-2.18638e-17	6.77784e-18	0	-0.0857275	-1.34122e-17	-1.2177e-17	3.82922e-19	-6.6346e-18	-2.18638e-17	6.77784e-18	0	-0.0857275	-1.34122e-17	-1.2177e-17	3.82922e-19	-6.6346e-18	-2.18638e-17	6.77784e-18	0	0.34291	-1.34122e-17	-1.2177e-17	3.82922e-19	-6.6346e-18	-2.18638e-17	6.77784e-18	0	-0.0857275	-1.34122e-17	-1.2177e-17	3.82922e-19	-6.6346e-18	-2.18638e-17	6.77784e-18	0	-0.0857275	-1.34122e-17	-1.2177e-17	3.82922e-19
ENST00000481218.1	OXA1L	7.57532	7.25866	2.918	7.28075	7.36571	7.90169	6.65282	9.5264	6.91958	6.75261	2.91645	5.37748	6.81225	5.78645	6.09961	8.50756	6.65405	6.78246	8.65524	7.20392	7.44737	7.01037	6.78301	8.37599	6.79166	6.49127	9.19808	6.73494	5.2831	5.75374	6.4681	3.53643	5.5422	6.19781	9.79504	6.88572	6.57438	7.03056	7.47928	3.53643
ENST00000481219.1	SETDB1	3.77953	2.86388	3.7623	3.34439	3.45213	3.09337	3.34493	3.67102	3.23571	2.96649	3.16816	3.04485	2.27579	1.8807	2.12304	2.0423	1.69794	3.62341	1.90088	2.52843	2.79635	3.15083	3.30945	2.2426	3.14688	2.28664	3.46079	2.16634	3.50053	3.47084	2.34309	3.1988	2.88297	3.00262	2.45092	3.65903	2.71825	3.14729	3.62254	3.58832
ENST00000481222.5	MAPRE3	3.15915	2.45542	-0.177705	2.90199	2.04489	2.27743	2.95986	1.54255	0.595906	2.31512	0.258941	0	1.36245	2.6738	0.241386	1.84875	0.147364	-0.925449	2.30046	2.12382	2.20708	0.447371	0.241386	-0.640086	2.85658	1.32926	2.90243	0	1.5748	0.447371	3.22235	2.10396	0.147364	1.73202	1.62224	1.88056	-0.282855	1.06039	0.241386	2.05119
ENST00000481223.6	CCNL2	7.65522	5.97841	6.65227	7.36207	7.68207	6.0259	5.73916	3.98162	8.03006	6.09656	5.02214	5.36629	5.24349	5.77107	6.10059	7.80869	1.08495	5.26514	5.01095	4.96845	6.58649	5.58387	5.18728	9.82776	5.90662	4.94553	6.26866	5.29517	5.0805	5.86574	6.50502	3.98162	6.90446	7.29567	6.62729	6.58934	4.98878	6.33474	6.04927	3.98162
ENST00000481226.1	ULK4	0.446713	2.70998	-0.0862997	1.52402	2.14267	1.56873	2.91998	1.02222	0.446713	1.05366	-0.0862997	2.28691	1.36737	1.92831	0.860433	2.11273	1.83113	1.37722	1.17793	1.27356	1.62741	0.52915	0.0248543	1.03589	0.446713	-0.0281822	1.13134	0	-0.690153	0.52915	0.0248543	-0.32119	1.91322	-0.0281822	2.94781	0	0.637195	0.52915	1.25437	1.23484
ENST00000481227.6	PDE4DIP	3.74735	4.58435	3.28677	4.06645	3.34123	3.73799	3.85308	1.22605	3.78578	3.26963	3.96299	3.42757	3.18679	3.47171	2.19278	4.37066	3.11088	1.65734	2.73339	2.42103	4.10588	3.0069	1.98396	2.91636	3.13987	4.02117	3.38708	4.25597	2.89914	3.20914	4.8214	4.01798	3.29914	3.55053	3.71279	2.91201	3.54999	3.65729	4.2318	4.55197
ENST00000481229.2	PNISR	0.834823	0.265572	3.16363	3.63868	4.38957	3.11615	0.0204915	0.868044	5.10894	0.265572	-0.72253	4.80955	0.0786966	3.19103	0.0204915	0.868044	0.834823	4.09431	-0.72253	0	3.82257	-0.662785	4.68993	0.868044	0.834823	3.55721	4.19657	0	0.0786966	3.46663	3.69683	4.97606	0.834823	0.265572	2.53309	0	0.0786966	-0.662785	0.0204915	0.868044
ENST00000481230.1	MAPK3	-0.155152	0.236157	0.689618	0	0.689618	1.11338	0.804876	0.365351	-0.155152	2.50346	0.689618	0	0.689618	2.04433	-0.603829	1.98669	1.96678	0.236157	0.689618	0	0.689618	1.37313	1.00225	0.365351	1.94677	0.236157	0.689618	1.65408	0.689618	-0.541373	1.2186	0.365351	-0.155152	0.236157	0.689618	1.79401	0.689618	-0.541373	1.0262	0.365351
ENST00000481231.6	SMARCE1	2.93242	0.422788	2.21569	0	-0.224778	0.136567	0.422788	0.422788	-0.20462	0.422788	-0.0254363	0	-0.224778	0.136567	0.422788	0.422788	-0.20462	0.422788	-0.0254363	2.11394	-0.224778	1.56767	0.422788	0.422788	-0.20462	0.422788	-0.0254363	0	3.01305	0.136567	0.422788	0.422788	-0.20462	0.422788	-0.0254363	0	-0.224778	0.136567	0.422788	0.422788
ENST00000481232.2	GPRC5C	-0.407042	-0.392785	-0.459825	0	-1.27251	-1.15743	-0.0863684	-1.6453	-0.407042	1.1108	-0.459825	0.581271	1.88358	-1.15743	-0.0863642	0.21287	0.646272	-0.392785	0.877377	0	1.16931	-1.15743	0.92674	1.78056	1.15613	-0.392785	-0.459825	0	-1.27251	1.60211	-0.0863684	-0.158891	-0.407042	0.648823	1.08337	0	0.0734055	2.45147	-0.0863684	0.39203
ENST00000481236.1	ITGA10	1.11348	0.0641717	-0.0713868	0	-0.293999	-0.227422	-0.224596	-0.914984	-0.278371	0.00866472	-0.0713868	0	-0.293999	-0.227422	-0.224596	0.0118132	-0.278371	-0.906299	-0.0713868	0	1.176	0.909689	-0.224596	1.36339	-0.278371	0.610423	0.285547	0	-0.293999	-0.227422	0.898386	-0.914984	-0.278371	0.223039	-0.0713868	0	-0.293999	-0.227422	-0.224596	0.454764
ENST00000481237.1	UBL4A	0.0408571	0.478665	0.359034	1.51745	1.98546	2.08717	1.53659	1.60973	1.30172	1.40096	2.89622	1.63483	0.952902	2.41683	0.662935	1.87339	1.21077	1.64012	1.3492	0.943442	1.96678	1.56183	2.13327	0.0300677	2.36202	0.478665	0.359034	0	-0.166566	-0.450586	0.955811	0.980946	1.23573	2.15267	1.1876	2.05537	1.41252	0.535849	0.862484	1.65696
ENST00000481238.1	TMED4	8.66291	8.33109	8.7905	8.65424	9.12921	8.97103	8.59026	8.59634	8.81548	8.52032	8.85473	8.72458	8.91242	8.72202	8.7874	8.46138	8.78351	9.2174	9.06937	8.69889	8.4766	8.85696	9.01383	9.21255	8.60213	8.72106	8.66638	9.03441	8.7274	8.85969	8.67239	8.63332	9.28733	9.36149	8.77038	9.03924	8.90573	8.74165	9.08748	9.24777
ENST00000481239.5	DXO	1.33637	2.25793	0.988863	2.24932	0.830766	3.31829	3.2637	-0.188943	2.44332	2.52279	0.798561	3.66533	3.39039	3.18064	0.176763	3.76891	5.67947	3.13307	3.62618	1.22429	3.86774	3.00551	3.33033	3.87381	1.33637	2.26367	3.62079	3.53932	1.07653	0.870606	3.07962	2.38512	2.42727	3.04533	4.18839	2.54453	4.05736	2.84775	3.37237	3.3839
ENST00000481240.5	TMEM14B	4.45311	1.09846	3.43211	2.05752	2.8686	0.401482	2.41765	3.72333	2.76475	3.90591	1.38816	1.89698	-0.397964	2.51488	1.57171	2.03079	3.17148	4.43975	1.38816	2.66192	3.87903	2.60346	2.02239	2.03079	1.59136	1.21869	1.38816	2.59103	3.56988	3.14619	3.25621	2.03079	-0.134231	1.18365	4.24988	2.63902	1.92692	3.18046	2.57851	2.03079
ENST00000481241.1	RNF13P1	1.44451e-17	2.53787e-17	1.22942e-17	0	-1.13241e-17	2.28608e-18	0.599969	2.15546e-17	1.44451e-17	2.53787e-17	1.22942e-17	0	-1.13241e-17	2.28608e-18	-0.149992	2.15546e-17	1.44451e-17	2.53787e-17	1.22942e-17	0	-1.13241e-17	2.28608e-18	-0.149992	2.15546e-17	1.44451e-17	2.53787e-17	1.22942e-17	0	-1.13241e-17	2.28608e-18	-0.149992	2.15546e-17	1.44451e-17	2.53787e-17	1.22942e-17	0	-1.13241e-17	2.28608e-18	-0.149992	2.15546e-17
ENST00000481242.5	GARNL3	5.74872	6.55565	6.04258	5.56279	6.11832	4.87056	6.37105	4.68246	4.71303	5.06635	3.8965	5.11235	3.96314	5.43066	3.46776	4.71977	4.13634	3.93805	5.06996	5.11712	5.24298	4.14978	4.64966	5.32255	5.07012	4.98616	4.1231	4.84835	4.35118	5.29822	5.08693	5.31693	4.67467	3.79668	5.21075	3.70228	4.66726	4.59366	4.76749	4.30117
ENST00000481243.1	UHRF2	1.9917	2.33424	2.39929	2.27861	1.21481	1.52594	2.11217	1.16009	1.68393	1.20333	0.509842	2.64869	0.139896	1.00408	1.3767	0.96536	0.836361	0.343698	2.46786	0	1.85121	1.97935	0.750479	1.2831	0.91614	1.84886	1.45001	1.03937	1.51453	-0.0438586	1.61097	1.75889	1.57963	1.27763	0.180757	1.04109	2.28731	2.54225	1.15744	1.84031
ENST00000481244.5	MPP7	0.259698	0.259611	0.118414	0	0.259698	0.259698	0.10633	-0.575678	0.259698	0.259615	0.824835	0	0.259698	0.259698	0.10633	1.13771	0.259698	0.260043	0.118414	1.09697	0.259698	0.259698	0.873169	1.88781	0.259698	0.259611	0.118414	0.201519	0.259698	0.259698	0.10633	-0.575678	0.259698	0.259611	0.118414	0	0.259698	0.259698	0.10633	-0.575678
ENST00000481245.6	CSF2RA	0.778108	0.727182	0.407089	1.26974	0.642664	0.400071	0.269842	0.378374	0.145111	0.609578	0.514419	0	0.35954	1.01207	0.269842	0.94012	0.145111	0.26765	0.407089	0	1.36854	0.400071	0.269842	0.378374	0.145111	1.42761	0.407089	0	0.434918	0.400071	1.3444	0.537112	1.39891	-0.41967	0.87667	1.34262	-0.193305	0.400071	0.458428	0.378374
ENST00000481246.1	GNAT1	0.199976	0.199976	0.199976	0	0.199976	0.199976	0.199976	0.199976	0.199976	0.199976	0.199976	0	0.199976	0.199976	0.199976	0.199976	0.199976	0.199976	0.199976	0	0.199976	0.199976	0.199976	0.199976	0.199976	0.199976	0.199976	0	0.199976	0.199976	0.199976	0.199976	0.199976	0.199976	0.199976	0.999878	0.199976	0.199976	0.199976	0.199976
ENST00000481247.6	BTBD9	10.8409	10.8746	11.2611	10.5855	11.0604	10.3591	10.9976	10.659	10.5093	10.7283	10.5114	10.7538	10.5451	10.635	10.5782	10.6361	10.4335	10.6892	10.5837	10.5792	10.6492	10.6085	10.5429	10.5956	10.9106	10.6555	10.4738	10.8283	10.5248	10.8834	10.5455	10.7673	10.6715	10.4182	10.5357	10.6189	10.5863	10.8798	10.7016	10.7078
ENST00000481249.5	NDUFAF5	4.42317e-19	1.20176e-18	1.32331e-18	0	7.29424e-19	1.31342e-18	0.017605	6.04957e-19	4.42317e-19	1.20176e-18	1.32331e-18	0	7.29424e-19	1.31342e-18	-0.00440126	6.04957e-19	4.42317e-19	1.20176e-18	1.32331e-18	0	7.29424e-19	1.31342e-18	-0.00440126	6.04957e-19	4.42317e-19	1.20176e-18	1.32331e-18	0	7.29424e-19	1.31342e-18	-0.00440126	6.04957e-19	4.42317e-19	1.20176e-18	1.32331e-18	0	7.29424e-19	1.31342e-18	-0.00440126	6.04957e-19
ENST00000481250.1	MAP9	3.95444	3.3787	2.67219	2.64923	2.7628	3.14706	2.93739	2.02504	2.44048	1.8119	2.46042	3.12086	2.36125	3.09055	-0.343233	2.32226	2.22252	3.33177	2.30043	2.63043	3.49577	1.85105	2.69642	2.03467	0.32454	2.61145	1.37239	2.68557	1.39059	2.89027	3.52648	2.86529	2.14411	-0.0477437	2.28065	0	1.07568	0.107147	2.26903	1.83882
ENST00000481251.5	GPSM3	1.2519	1.8317	2.5361	1.25272	2.6295	1.67656	1.51492	1.94085	2.18454	2.18668	1.64618	2.11648	1.79606	2.88095	2.32811	1.94085	2.37916	2.11682	1.64786	1.44707	1.42459	2.23267	2.11459	1.94085	2.63674	2.71229	2.342	2.34795	2.7135	0.717306	0.77756	1.94085	1.2519	0.856741	1.5321	2.54001	1.1406	2.19674	2.96906	1.94085
ENST00000481253.2	STAT5B	2.01743	2.24072	0.937867	1.68081	-0.18507	1.79779	1.04699	1.49634	1.95939	-0.429844	0.937867	0	1.51382	0.300237	0.823148	1.51351	0.237507	-0.429844	0.937867	1.50854	1.53944	1.99083	1.37939	-0.0851525	0.237507	2.15839	0.937867	0	2.00621	0.300237	-0.364246	-0.0851525	0.237507	1.1499	0.937867	1.49999	-0.18507	0.300237	1.80405	1.84979
ENST00000481254.1	FANCG	-0.252135	-0.241392	-0.38411	0	1.24403e-16	-0.122718	-0.0389009	-0.000387608	-0.252135	-0.241392	-0.38411	0	1.24403e-16	-0.122718	-0.0389009	0.00155043	0.71862	-0.241392	1.53644	0	1.24403e-16	-0.122718	-0.0389009	-0.000387608	-0.252135	-0.241392	-0.38411	0	1.24403e-16	-0.122718	-0.0389009	-0.000387608	0.0377854	0.965568	-0.38411	0	1.24403e-16	0.49087	0.155604	-0.000387608
ENST00000481255.1	HSD17B8	0.964964	0.949651	0.160576	0.870996	0.624919	0.792797	0.778863	0.712246	0.866555	0.14388	1.21324	1.34827	0.690881	1.28702	0.593634	1.01269	1.72019	1.32607	1.64737	0.409661	1.38623	0.472531	0.665955	0.565625	0.157169	0.370799	0.160576	0.427064	0.530241	0.311739	0.819091	0.675736	0.157169	1.07565	0.684288	0.810054	0.633773	1.00196	1.0085	0.899751
ENST00000481256.1	LRRK2	4.74554e-17	-0.578012	-0.424767	0	1.23052	1.61562e-16	-0.226383	-2.3425e-17	4.74554e-17	0.999952	-0.424767	0	-0.307631	1.61562e-16	-0.226383	-2.3425e-17	4.74554e-17	-0.578012	1.01103	0	-0.307631	1.61562e-16	0.905533	-2.3425e-17	4.74554e-17	0.734086	-0.424767	0	-0.307631	1.61562e-16	-0.226383	-2.3425e-17	4.74554e-17	-0.578012	0.263267	0	-0.307631	1.61562e-16	-0.226383	-2.3425e-17
ENST00000481257.5	ALKBH6	-0.265688	-0.236979	8.86258e-17	0	1.42122e-16	-0.235042	2.25726e-16	-0.460189	1.06275	-0.236979	8.86258e-17	0	1.42122e-16	-0.235042	2.25726e-16	0.547508	-0.265688	0.947917	8.86258e-17	0	1.42122e-16	-0.235042	2.25726e-16	-0.460189	-0.265688	-0.236979	8.86258e-17	0	1.42122e-16	0.940167	2.25726e-16	-0.460189	-0.265688	-0.236979	8.86258e-17	0	1.42122e-16	-0.235042	2.25726e-16	0.83306
ENST00000481258.1	HLA-DPA1	0.296211	0.28092	0.843246	0.141006	0.247077	-0.136185	0.296211	0.377266	0.296211	0.28092	0.894991	0	0.247077	-0.136185	0.296211	0.275947	0.296211	0.28092	0.230054	0.117191	0.38219	0.724753	0.296211	0.275947	0.296211	0.357373	-0.563551	1.03431	0.247077	-0.136185	0.296211	0.275947	0.296211	0.28092	0.0763147	0.188544	0.357634	1.16485	0.296211	0.275947
ENST00000481259.1	BRD2	0.196467	0.196467	-0.0787324	0.323316	0.417722	0.196467	0.0529355	0.0430115	0.196467	0.196467	0.321814	0	0.0501851	0.196467	0.4577	0.366521	0.196467	0.196467	0.238412	0.306375	0.0501851	0.196467	0.0529355	0.0430115	0.196467	0.196467	-0.0787324	0	0.414057	0.196467	0.0529355	0.0430115	0.196467	0.196467	0.579573	0.352643	0.0501851	0.196467	0.365828	0.486778
ENST00000481260.1	RAPGEF1	1.96293	4.7417	4.05009	2.71437	4.46468	3.87089	2.12794	1.02266	4.24932	0.670964	1.08044	4.37678	3.23719	2.07634	3.72278	3.09681	1.96293	2.97651	3.02061	2.58348	4.84798	2.07634	2.12794	3.28875	4.77381	3.43341	3.28733	3.42023	1.18103	4.812	2.12794	3.90148	1.96293	3.08932	3.47343	1.81704	1.18103	2.07634	4.80529	3.60221
ENST00000481261.6	RPS6KA2	5.58428	5.21475	7.55424	6.05461	5.27232	6.65026	5.07513	5.78738	6.33169	5.86804	8.04362	6.673	5.43293	7.39897	7.09491	6.97452	6.50234	6.72612	1.16948	6.8758	7.45171	7.17347	5.47931	6.82948	6.57437	6.85382	6.59321	4.45743	6.76649	1.57746	7.33526	6.1845	6.31511	6.64505	7.94722	7.24695	6.38434	8.50762	6.32319	5.53191
ENST00000481262.6	IVD	2.28622	2.28509	1.38293	1.35855	1.90297	2.71434	2.3713	2.81489	2.38144	3.65436	3.12889	3.14219	1.55079	2.38218	2.76172	3.13729	2.85978	1.01524	2.37052	1.39225	2.73744	2.06622	2.21497	3.05973	1.45147	3.82834	2.08624	2.50187	3.61473	3.10576	1.75772	-0.0671011	2.81936	1.01524	2.82969	3.40341	1.99234	1.52977	2.69255	2.85346
ENST00000481263.1	GRAP2	0.647916	0.647916	1.32118	2.22637	0.429564	0.647916	0.647916	0.647916	0.647916	0.647916	0.219121	0	0.429564	0.647916	0.647916	0.647916	0.647916	0.647916	0.219121	0	0.429564	0.647916	0.647916	0.647916	0.647916	0.647916	1.26104	1.01321	1.52132	0.647916	0.647916	0.647916	0.647916	0.647916	0.219121	0	0.429564	0.647916	0.647916	0.647916
ENST00000481265.1	SLC45A1	-0.0644792	0.317111	-0.11805	0	-0.0439646	0.317111	2.15977	0.317111	-0.0644792	0.317111	-0.11805	0	-0.0439646	0.317111	-0.143553	0.317111	1.84347	0.317111	-0.11805	0	1.76141	0.317111	-0.143553	0.317111	-0.0644792	0.317111	2.05776	0	-0.0439646	0.317111	-0.143553	0.317111	-0.0644792	0.317111	-0.11805	1.58556	-0.0439646	0.317111	-0.143553	0.317111
ENST00000481266.2	CDK5RAP2	0.285309	1.93837	-0.108617	1.51524	2.37271	0.13607	1.50909	0.366606	0.285309	0.794592	-0.108617	0	-0.0783496	0.13607	0.130909	0.366606	0.285309	-0.66069	1.70628	0	1.2615	0.13607	0.130909	0.366606	0.285309	1.98759	-0.108617	0	-0.0783496	0.13607	0.130909	1.93274	2.25793	-0.66069	2.01874	1.88393	-0.0783496	2.85489	1.49736	0.366606
ENST00000481267.6	CD9	0.402342	1.98007	1.76361	1.93644	1.24956	2.81277	2.53221	1.02865	0.402342	0.336875	1.07137	2.04896	0.529296	-0.0719392	0.245506	0.803186	0.402342	0.595183	0.891397	1.82844	1.97497	1.14599	1.40074	1.49105	1.96613	0.855124	2.44466	0	0.544674	1.99896	0.245506	1.6341	2.64069	2.04659	-0.357186	0	1.51534	-0.0719392	1.38987	0.856854
ENST00000481269.1	CSNK2B	3.9445	2.97794	2.90428	3.43138	3.25442	3.44124	3.29963	3.00321	2.55233	2.68931	3.15087	2.74999	2.95791	2.81614	2.36257	2.59837	3.53588	3.25175	3.25178	3.30394	3.81096	2.96119	3.4469	3.47309	2.89981	3.33414	3.11731	3.26293	2.96758	3.0191	3.45252	2.9261	2.60907	3.28846	3.11735	2.79336	2.55072	3.30392	2.97997	3.54082
ENST00000481270.5	ATAT1	-1.16859e-17	-0.209157	2.66482e-17	0	-0.520565	-0.288862	-0.239947	-0.361049	-1.16859e-17	0.836628	2.66482e-17	0	0.156753	0.554897	0.284322	0.0347014	-1.16859e-17	-0.209157	2.66482e-17	0	1.40494	-0.288862	-0.239947	-0.361049	-1.16859e-17	-0.209157	2.66482e-17	0	-0.520565	0.311688	0.435519	0.570234	-1.16859e-17	-0.209157	2.66482e-17	0	-0.520565	-0.288862	-0.239947	0.117162
ENST00000481272.6	FSD1L	1.28805	6.2692	2.1475	6.39047	2.63131	6.89068	4.76631	6.03432	6.82222	7.70665	7.60917	7.19447	9.36429	5.80457	7.87453	5.56181	7.92256	8.15699	7.47414	2.56156	2.61956	5.57216	8.15728	6.20502	8.20805	1.13505	7.24778	7.96662	9.08022	6.88744	1.97223	6.95073	7.126	8.09899	6.88829	7.25376	7.67152	6.21203	8.59653	6.615
ENST00000481273.5	PTK7	7.52469	7.30614	7.37666	7.31665	7.35796	7.4651	6.97104	7.55018	7.83901	7.4225	7.26031	7.09481	7.55707	7.40766	6.89994	7.32161	7.31524	7.48891	7.951	7.75223	7.54257	7.63318	7.79071	8.39052	6.85128	6.86492	7.03538	7.37741	7.15548	7.05901	7.34481	7.05134	7.67045	8.1182	7.57732	7.65957	7.58759	7.63572	8.19417	6.88703
ENST00000481274.1	IMPDH2	-2.77276e-16	-0.529717	-0.0036146	0	-0.240357	-2.11489e-16	-0.3947	-0.171264	-2.77276e-16	-0.529717	-0.0036146	0	-0.240357	-2.11489e-16	1.10953	-0.171264	-2.77276e-16	2.11887	0.0144584	0	-0.240357	-2.11489e-16	-0.3947	-0.171264	-2.77276e-16	-0.529717	-0.0036146	0	-0.240357	-2.11489e-16	-0.3947	0.685055	-2.77276e-16	-0.529717	-0.0036146	0	0.96143	-2.11489e-16	0.0745688	-0.171264
ENST00000481275.5	PFN2	3.30864	1.04464	2.86487	3.39849	4.29536	3.49325	3.68783	3.6409	0.806038	4.05642	5.22159	2.51827	2.05437	2.70851	3.04148	3.11752	0.806038	3.00085	0.803932	2.5343	3.0906	2.76461	2.0154	1.74221	3.95754	2.62246	0.803932	3.55583	2.24789	3.9071	4.64441	2.43213	4.92286	3.07674	4.10679	1.79422	2.11289	0.927648	0.411979	2.86836
ENST00000481276.1	SLC35E2B	5.00459	5.78199	4.59627	5.73038	4.58903	5.28762	4.97572	4.38806	4.89148	4.20773	4.26121	4.85842	3.55652	4.33898	4.59573	3.80734	4.5189	3.64028	4.98794	4.08189	5.96459	4.22905	4.6138	4.56315	4.52686	4.27801	3.67207	3.61833	4.56122	4.10664	4.53145	4.87488	3.7703	4.80411	5.19464	4.4231	4.04077	4.74983	3.99542	5.07869
ENST00000481278.6	TMCO1	4.75249	4.57942	4.67633	3.80814	4.7508	4.28961	5.61091	4.47578	3.98908	4.99454	4.60906	3.93047	5.00902	4.8154	5.23762	4.80387	4.78288	4.87213	4.92579	4.87649	4.47109	4.42741	4.71645	4.94851	5.14753	4.48325	4.78918	5.98765	4.53506	5.25437	4.08122	4.57028	5.01537	4.75801	4.68699	5.0846	4.92139	4.90057	4.04116	4.88892
ENST00000481279.2	SUCLA2	1.6556	2.32486	0.194055	2.54498	2.15846	1.82513	2.41499	2.18674	1.80475	0.211757	1.52234	0	1.22879	1.85625	0.629767	1.58844	0.379673	0.667819	0.194055	1.05517	0.0240491	0.243677	2.35188	-0.350601	0.379673	1.76654	2.11174	1.13792	2.55518	0.243677	0.798303	1.55303	1.77083	1.01955	1.96834	1.25246	0.0240491	1.8218	-0.204411	1.01292
ENST00000481280.1	CCHCR1	0.178926	-0.136459	1.97918e-17	0	8.31439e-17	0.30012	-0.379993	-0.436088	-0.399305	-0.136459	1.97918e-17	0	8.31439e-17	-0.241202	-0.423088	0.109284	0.269272	0.545836	1.97918e-17	0	8.31439e-17	-0.241202	0.692634	-0.436088	0.350411	-0.136459	1.97918e-17	0	8.31439e-17	0.423486	-0.200609	-0.436088	-0.399305	-0.136459	1.97918e-17	0	8.31439e-17	-0.241202	0.311055	1.19898
ENST00000481281.6	HDAC1	-1.50561	3.93133	2.14423	0	-0.213152	3.29179	3.33589	0.377754	1.75229	0.660466	-0.92779	0	-0.213152	-0.265773	1.4317	0.377754	2.6731	0.660466	-0.92779	0	-0.213152	4.07873	-0.897365	0.377754	1.99898	0.660466	2.73262	3.72331	3.09351	-0.265773	-0.897365	0.377754	1.65443	0.660466	3.55192	2.84989	4.11914	-0.265773	3.60034	5.06218
ENST00000481283.5	HLA-B	-1.86507	-0.571924	-3.72244e-17	0	2.91914e-19	1.18915e-16	1.77773e-16	5.95926e-17	1.89364	2.2925	-3.72244e-17	0	2.91914e-19	1.18915e-16	1.77773e-16	5.95926e-17	0.0237709	-0.573525	-3.72244e-17	0	2.91914e-19	1.18915e-16	1.77773e-16	5.95926e-17	-1.86507	-0.573525	-3.72244e-17	0	2.91914e-19	1.18915e-16	1.77773e-16	5.95926e-17	1.81273	-0.573525	-3.72244e-17	0	2.91914e-19	1.18915e-16	1.77773e-16	5.95926e-17
ENST00000481284.5	ACSS2	4.20149	6.36631	7.90345	8.36808	5.78626	5.81223	6.94831	6.48309	4.51708	7.05506	8.57001	5.84007	5.87594	6.09007	6.83196	7.73355	7.73643	6.78424	6.16742	7.91953	5.78707	8.55136	4.63722	3.63199	8.99696	7.65433	8.89547	4.87348	9.67567	8.69524	7.86676	8.55602	7.76767	5.35967	1.68327	6.21845	6.09468	4.07073	6.93538	6.81496
ENST00000481285.5	LONRF3	2.59273	2.64189	0.235568	2.12596	2.83739	2.77469	3.18501	0.614133	0.529184	0.516895	0.235568	0	0.468019	-0.229259	2.59763	0.613142	0.529184	0.516895	0.235568	2.58351	0.468019	-0.229259	-1.07504	0.613142	0.529184	0.516895	2.09171	0	0.468019	2.62256	-1.07504	2.25591	0.529184	0.516895	1.91106	0	0.468019	-0.229259	1.07691	0.613142
ENST00000481286.6	SPINK5	-0.252173	-0.354695	-1.40178e-16	0	-8.64248e-17	-0.197416	-9.71727e-17	-1.60722e-16	1.00869	-0.354695	-1.40178e-16	0	-8.64248e-17	-0.197416	-9.71727e-17	-1.60722e-16	-0.252173	1.41878	-1.40178e-16	0	-8.64248e-17	0.789666	-9.71727e-17	-1.60722e-16	-0.252173	-0.354695	-1.40178e-16	0	-8.64248e-17	-0.197416	-9.71727e-17	-1.60722e-16	-0.252173	-0.354695	-1.40178e-16	0	-8.64248e-17	-0.197416	-9.71727e-17	-1.60722e-16
ENST00000481287.5	GHRL	2.36494	3.38185	1.97637	3.03396	2.40231	2.91067	3.67039	2.39313	1.89315	2.45579	0.325817	3.51974	-0.222558	3.93721	1.42714	1.5783	2.3635	1.58758	3.79334	1.15095	3.632	0.693052	1.39246	2.58957	2.70098	1.29286	2.18903	1.47375	1.65288	2.02872	2.09305	1.26559	0.940128	1.54463	1.97814	1.08429	2.79808	0.693052	1.67968	2.43611
ENST00000481288.1	STK24	4.28852	4.0856	3.86569	3.56462	3.51919	3.11323	4.14846	3.25826	2.59674	3.38955	1.82235	3.15649	2.29742	3.51326	2.05638	2.46426	3.4016	2.765	3.20692	3.10079	3.5916	2.23252	3.26795	3.87579	2.8011	2.74644	3.10594	2.89492	2.9105	3.13397	3.13856	3.19479	2.53714	2.6385	3.6242	2.90827	3.30639	3.63212	3.01374	2.83199
ENST00000481289.1	PRRC2A	-0.00689736	0.64253	-0.28261	0	-5.77864e-17	1.81789e-16	-2.03135e-07	-0.15726	-0.00689736	0.801316	1.13044	0	-5.77864e-17	1.81789e-16	-2.03135e-07	0.0148879	-0.00689736	0.207804	-0.28261	0	-5.77864e-17	1.81789e-16	-2.03135e-07	-0.15726	-0.00689736	-0.0697316	-0.28261	0	-5.77864e-17	1.81789e-16	8.12541e-07	0.456894	0.0275894	-1.58192	-0.28261	0	-5.77864e-17	1.81789e-16	-2.03135e-07	-0.15726
ENST00000481290.5	SLC25A22	0.0171625	1.48239	0.340247	1.52358	0.633927	2.15212	0.228241	0.633927	3.10099	-0.041736	0.340247	1.64606	0.633927	1.11363	0.228241	0.633927	0.0171625	-0.041736	1.80865	0	0.633927	-0.536047	0.228241	0.633927	0.0171625	1.81246	0.340247	0	0.633927	-0.536047	0.228241	0.633927	0.0171625	-0.041736	0.340247	0	0.633927	0.975984	2.25667	0.633927
ENST00000481291.2	HSPA12A	6.40664	6.61867	5.02155	5.74977	5.76104	5.58289	6.37031	4.94909	4.42649	5.33845	5.92031	5.78455	4.53829	5.18598	4.76256	5.26905	4.83551	4.13082	3.97094	5.074	5.07292	5.03219	4.98875	5.34738	5.95204	5.32579	4.94329	4.65407	4.69981	4.81591	4.97813	4.39981	3.89507	4.10203	5.65967	4.25336	5.44371	4.89879	4.416	5.55043
ENST00000481292.1	MCM10	7.20394e-17	1.66775e-17	0.706129	0	0.941621	0.530276	-2.65361e-17	7.37452e-17	7.20394e-17	1.66775e-17	-0.176532	0	-0.506734	-0.226215	-2.65361e-17	7.37452e-17	7.20394e-17	1.66775e-17	-0.176532	0	-0.506734	-0.226215	-2.65361e-17	7.37452e-17	7.20394e-17	1.66775e-17	-0.176532	0	-0.506734	0.148368	-2.65361e-17	7.37452e-17	7.20394e-17	1.66775e-17	-0.176532	0	0.57858	-0.226215	-2.65361e-17	7.37452e-17
ENST00000481293.1	CFB	0.324609	0.266639	0.123174	0	-0.146754	0.387854	0.501006	0.391301	0.0799376	-0.177708	0.123174	0	-0.146754	0.66346	-0.245969	0.25492	0.0799376	0.529372	0.627724	0.540935	0.91139	0.321607	0.777109	0.376734	0.555998	0.286686	0.123174	0.579485	0.170615	-0.12625	0.151761	0.0487328	0.0799376	0.215431	0.123174	0	0.331923	-0.12625	-0.0634866	0.0487328
ENST00000481295.5	SPMIP6	0.372989	1.19723	0.470696	1.86437	1.88443	0.51927	1.9057	1.98662	0.972577	0.30646	2.43463	0.709144	0.17492	1.85903	1.29197	2.46035	3.73592	1.76605	0.470696	0.917288	0.0450141	1.71309	1.07912	0.381084	0.143258	1.88644	1.5801	2.30262	2.08253	1.83852	1.12256	1.61098	1.59538	1.66393	1.86401	1.02669	2.63323	0.890226	1.42078	0.381084
ENST00000481296.1	KDM4A	2.18315	3.62589	2.50724	2.3239	3.09693	2.20138	3.59066	2.61884	1.95717	2.22502	2.97529	3.03227	2.18901	3.26255	1.64362	2.57441	2.34628	1.10063	1.21522	2.76776	3.94157	2.74683	2.72359	3.44946	3.98941	3.34335	3.35748	2.84556	2.17181	3.48298	2.07373	3.25681	2.91488	3.09601	3.33567	2.4214	1.99156	1.69714	3.35929	1.49137
ENST00000481297.1	COX7A1	4.06224	3.74723	4.47675	3.96782	4.25774	4.33544	4.28434	4.39143	4.61714	3.75097	4.64543	4.50856	4.99889	4.52851	4.74406	4.39609	5.05359	5.23424	4.79413	4.77403	3.90401	4.88136	4.59819	4.64225	4.9767	4.55483	4.35793	4.68932	4.65443	4.45234	4.46555	4.18595	4.00392	5.42632	4.43936	4.77387	4.89853	4.51595	4.62146	5.09787
ENST00000481299.1	UNC13B	-0.313616	0.271768	1.52959	0	1.40395	0.271768	-0.197645	1.36677	-0.313616	0.271768	-0.042687	1.35884	-0.011276	0.271768	0.787707	-0.0019809	-0.313616	0.271768	-0.042687	0	-0.011276	0.271768	1.16407	-0.0019809	2.61331	0.271768	-0.042687	0	-0.011276	0.271768	-0.197645	-0.0019809	-0.313616	0.271768	-0.042687	0	-0.011276	0.271768	-0.197645	-0.0019809
ENST00000481300.1	CBX3	2.10675	2.93423	2.68897	3.64542	2.56991	3.27068	3.42768	2.86714	2.95243	1.46376	2.68877	2.15334	2.76563	2.7288	2.31493	2.04906	3.36114	1.37713	2.61969	1.58915	3.45599	1.93089	2.13368	2.72231	2.4223	2.60515	2.34539	1.7388	0.634305	2.07217	1.2931	2.22911	0.451853	2.9142	0.951651	2.16777	1.86863	1.29193	2.12508	1.42685
ENST00000481301.1	CLEC5A	2.71566	2.7762	1.52811	2.68868	0.880862	1.39256	2.57941	-0.146616	-0.118432	0.702557	0.426052	0.994459	-0.197443	1.10524	0.684191	1.70845	1.59703	0.605544	2.35047	1.47359	3.35386	1.06038	0.407809	0.979921	1.0809	1.19116	0.426052	0	-0.197443	0.581541	1.08161	1.49615	-0.118432	-0.118726	0.426052	0	1.31689	1.01701	0.403716	1.11883
ENST00000481302.1	PCBP3	6.57624	6.8097	5.7239	5.55556	6.42299	5.76074	6.21352	4.86231	3.54081	5.44089	5.48407	5.11839	3.97184	5.1079	4.39116	4.97524	5.3033	3.51316	4.4393	5.41612	6.21846	4.79219	4.60875	5.31151	4.87901	5.41067	5.5749	4.60602	3.72281	5.47946	5.50549	5.90859	5.03545	4.1604	4.11264	4.63872	4.99871	4.19452	4.61589	4.27716
ENST00000481303.5	ATAT1	2.12572	2.34743	1.67275	2.41964	1.95829	0.242127	2.5611	1.86765	2.25321	1.2534	0.384467	1.41284	1.67266	1.6672	0.59147	0.970718	0.38027	1.91089	2.45809	1.59791	1.39745	1.19521	0.59147	1.91655	0.38027	1.37628	0.838184	1.30734	0.891023	2.39439	1.66621	1.23208	1.59826	-0.150266	1.38424	0	0.818311	1.23881	1.32748	0.750739
ENST00000481304.5	GDI1	6.83167	6.34539	5.83236	6.48853	6.40413	6.43522	5.65713	5.29468	5.02669	5.64577	6.48878	5.5036	6.20437	5.46783	6.51213	5.83187	5.17453	5.77569	6.36002	6.14905	6.0549	5.61694	5.46774	6.0793	7.1114	5.65841	5.70119	6.4496	5.45276	6.05703	6.79616	6.31278	6.17693	6.89597	5.93887	5.73045	6.20506	6.7442	5.88806	6.8026
ENST00000481305.1	TMEM176A	3.91453e-17	3.3256e-17	-0.190011	0	6.50774e-17	4.14636e-17	3.48466e-17	2.96888e-17	3.91453e-17	3.3256e-17	-0.190011	0	6.50774e-17	4.14636e-17	3.48466e-17	2.96888e-17	3.91453e-17	3.3256e-17	0.760042	0	6.50774e-17	4.14636e-17	3.48466e-17	2.96888e-17	3.91453e-17	3.3256e-17	-0.190011	0	6.50774e-17	4.14636e-17	3.48466e-17	2.96888e-17	3.91453e-17	3.3256e-17	-0.190011	0	6.50774e-17	4.14636e-17	3.48466e-17	2.96888e-17
ENST00000481307.1	TPRG1	9.67746e-17	0.776376	7.99977e-17	0	9.44894e-17	1.1987e-16	8.07575e-17	1.14858e-16	9.67746e-17	-0.194094	7.99977e-17	0	9.44894e-17	1.1987e-16	8.07575e-17	1.14858e-16	9.67746e-17	-0.194094	7.99977e-17	0	9.44894e-17	1.1987e-16	8.07575e-17	1.14858e-16	9.67746e-17	-0.194094	7.99977e-17	0	9.44894e-17	1.1987e-16	8.07575e-17	1.14858e-16	9.67746e-17	-0.194094	7.99977e-17	0	9.44894e-17	1.1987e-16	8.07575e-17	1.14858e-16
ENST00000481308.5	CSNK2B	3.9445	2.97794	2.90428	3.43138	3.25442	3.44124	3.29963	3.00321	2.55233	2.68931	3.15087	2.74999	2.95791	2.81614	2.36257	2.59837	3.53588	3.25175	3.25178	3.30394	3.81096	2.96119	3.4469	3.47309	2.89981	3.33414	3.11731	3.26293	2.96758	3.0191	3.45252	2.9261	2.60907	3.28846	3.11735	2.79336	2.55072	3.30392	2.97997	3.54082
ENST00000481309.5	GTF2H4	1.77805	1.86424	2.25205	2.22376	1.84012	1.6088	2.20686	2.05541	2.2101	1.97632	2.09278	2.39174	1.79262	2.25535	1.89052	2.18318	2.1668	2.13167	1.78913	2.23961	2.87949	2.52186	2.23662	1.95544	2.5943	2.35099	2.05898	2.00798	2.14588	2.09535	2.571	2.04643	2.00225	2.42829	2.55855	1.88842	2.0934	2.27014	1.8465	2.51104
ENST00000481311.1	TCF19	9.45262e-17	0.791052	4.33623e-17	0	7.95207e-17	1.2304e-16	5.99645e-17	1.22e-16	9.45262e-17	-0.197763	4.33623e-17	0	7.95207e-17	1.2304e-16	5.99645e-17	1.22e-16	9.45262e-17	-0.197763	4.33623e-17	0	7.95207e-17	1.2304e-16	5.99645e-17	1.22e-16	9.45262e-17	-0.197763	4.33623e-17	0	7.95207e-17	1.2304e-16	5.99645e-17	1.22e-16	9.45262e-17	-0.197763	4.33623e-17	0	7.95207e-17	1.2304e-16	5.99645e-17	1.22e-16
ENST00000481314.5	HCLS1	0.477466	1.69314	0.239797	0	1.14211	1.02744	-1.30442	0.890492	0.856083	-0.123538	0.239797	1.19899	1.24516	-0.810494	0.983818	0.638597	-0.842441	-0.123538	0.239797	0	0.623025	0.430309	0.156917	0.96143	1.55032	-0.123538	0.239797	0	-0.905657	-0.810494	0.9089	-0.645766	-0.842441	-0.123538	0.239797	0	-0.905657	1.36222	0.453771	-0.645766
ENST00000481315.1	MECOM	-0.433624	2.09935	-0.802806	2.32616	0.714697	0.491724	0.465232	1.47544	-0.433624	1.80963	-0.802806	0	-0.45289	1.16226	0.465232	0.212681	1.98954	0.329293	1.35619	0	1.84314	-0.0405334	0.465232	0.212681	-0.433624	-0.956057	0.96026	0	-0.45289	0.784613	0.465232	0.212681	1.63749	-0.956057	1.61532	0	0.674102	-0.0719024	0.465232	0.212681
ENST00000481317.1	TBC1D8	0.317237	1.03579	-0.0117805	0	-0.592746	0.317237	0.529761	0.0298588	0.317237	0.0130451	-0.0117805	0	-0.592746	0.317237	0.936789	1.46675	0.317237	0.0130451	-0.0117805	0	0.968549	0.317237	-1.25494	0.0298588	0.317237	0.511263	1.63331	1.58618	1.18548	0.317237	0.761033	0.0298588	0.317237	0.0130451	-0.0117805	0	0.617649	0.317237	0.613543	0.0298588
ENST00000481318.1	TDRD9	-0.175394	9.10531e-17	0.881645	0	-0.118685	1.11177e-16	1.99154e-17	-0.0264556	0.701577	9.10531e-17	-0.220411	0	-0.19454	1.11177e-16	1.99154e-17	-0.0264556	-0.175394	9.10531e-17	-0.220411	0	0.609395	1.11177e-16	1.99154e-17	-0.0264556	-0.175394	9.10531e-17	-0.220411	0	-0.164403	1.11177e-16	1.99154e-17	0.105822	-0.175394	9.10531e-17	-0.220411	0	-0.131768	1.11177e-16	1.99154e-17	-0.0264556
ENST00000481319.1	AGPAT3	4.12932	4.16588	2.75827	3.14632	3.60417	2.78864	3.84001	4.46027	-0.0668409	2.75297	2.38141	3.47964	2.35622	0.685504	2.96059	1.87916	3.2769	-0.303666	2.89382	2.45799	3.28833	3.35422	0.191423	0.803012	2.80015	2.44862	1.86834	2.14118	1.37996	2.91334	2.42956	2.53206	2.40018	3.47591	2.63786	1.31458	1.91102	2.79801	3.11813	2.86522
ENST00000481320.5	NSMCE4A	5.04156	4.98237	4.76866	4.40131	4.88133	4.52542	3.71507	4.04021	4.21942	5.16886	4.51504	4.57931	4.26852	4.19899	4.5132	4.14028	3.63012	3.36624	4.4136	5.0276	4.36752	4.47457	4.30382	4.14064	3.90869	3.74352	3.58051	3.97781	2.9849	4.30233	4.39046	4.48708	4.43563	3.97442	3.9576	3.24939	4.73314	3.73411	4.31286	4.42719
ENST00000481321.1	CRIM1	1.06757	3.87152	3.66271	2.90814	2.30963	3.13293	3.2191	2.40955	3.20606	3.16933	2.38074	1.27445	2.90135	2.59738	1.33932	0.513294	2.80739	0.927583	2.0658	3.62531	2.61582	0.856058	3.20036	1.98406	2.64064	2.3728	2.36309	3.1568	2.5509	3.11705	2.87547	3.70728	2.47159	1.85201	1.7209	1.22854	1.81555	2.48983	1.55899	3.57906
ENST00000481322.1	ENTPD6	0.295495	0.295495	0.717033	0	0.295495	-0.0880524	0.295495	0.295495	0.295495	0.295495	0.424173	1.47747	0.295495	1.82968	0.295495	0.295495	0.295495	0.295495	0.112089	0	0.295495	-0.0880524	0.295495	0.295495	0.295495	0.295495	0.112089	0	0.295495	-0.0880524	0.295495	0.295495	0.295495	0.295495	0.112089	0	0.295495	-0.0880524	0.295495	0.295495
ENST00000481323.1	SNX5	0.0180308	0.297721	-0.00837032	0	0.536147	-0.643351	0.293208	-0.783241	0.0180308	0.297721	-0.00837032	0	0.75652	-0.643351	0.41689	1.54385	0.0180308	0.297721	1.52209	1.48861	0.733491	1.27078	1.82644	-0.783241	1.41648	0.297721	-0.00837032	0	-0.817106	0.799246	-0.523965	0.527575	0.0180308	0.297721	-0.00837032	0	0.279554	0.705286	-0.523965	0.98366
ENST00000481324.5	FHAD1	0.495086	1.55754	0.581663	0.0924587	0.941528	1.88381	0.897635	1.42803	0.495086	0.352662	0.581663	0	0.941528	0.999875	1.1171	0.676456	2.7273	0.347839	0.581663	1.8771	0.941528	1.01732	0.897635	0.676456	0.495086	1.77446	0.688553	1.01397	0.941528	0.403317	0.897635	0.676456	0.495086	0.675141	2.2741	1.72411	0.941528	0.403317	0.897635	1.25025
ENST00000481327.1	MAMDC4	3.67646	3.596	2.62663	2.63139	1.45494	3.12078	3.23471	1.19254	2.99317	0.782531	0.35403	2.77568	0.85107	2.51356	3.07739	2.24166	1.72456	2.22937	3.84529	2.57815	3.17466	3.00875	0.569541	3.26131	2.83545	2.91094	1.96589	1.27329	3.42784	0.567653	1.86079	3.96719	0.625595	2.33639	3.06339	2.59673	2.94673	2.6445	3.1128	1.19254
ENST00000481328.7	MYO7A	-1.34881e-16	-0.233527	-1.52355e-16	0	-7.03725e-17	-1.27695e-16	-1.14068e-16	-9.80589e-17	-1.34881e-16	0.934108	-1.52355e-16	0	-7.03725e-17	-1.27695e-16	-1.14068e-16	-9.80589e-17	-1.34881e-16	-0.233527	-1.52355e-16	0	-7.03725e-17	-1.27695e-16	-1.14068e-16	-9.80589e-17	-1.34881e-16	-0.233527	-1.52355e-16	0	-7.03725e-17	-1.27695e-16	-1.14068e-16	-9.80589e-17	-1.34881e-16	-0.233527	-1.52355e-16	0	-7.03725e-17	-1.27695e-16	-1.14068e-16	-9.80589e-17
ENST00000481329.1	CYTH3	5.09292	4.59648	3.17453	3.33324	4.92309	4.29508	4.33909	2.31481	1.006	3.60286	3.57889	2.5187	0.779593	1.2446	1.49391	2.83926	1.006	-0.00123722	3.35712	2.66252	3.06841	1.2446	3.84088	2.85834	3.63486	2.65908	0.423272	2.82988	2.48565	3.37593	1.52978	2.31523	2.18936	2.07195	2.39534	1.5848	1.6724	2.76894	1.72548	2.60151
ENST00000481330.5	RPS18	2.27455	3.24167	3.44585	3.52664	3.35918	3.05753	3.47246	2.89721	3.93501	3.22501	3.76384	2.86836	3.60287	2.91712	3.44976	3.49514	4.06098	3.28317	2.34164	3.39579	3.08821	3.37788	3.34541	3.65076	4.07995	3.69709	3.89663	3.78661	3.74507	3.99833	3.45393	3.50214	2.83784	3.74139	3.74036	3.61093	3.39301	3.83747	3.46677	3.64307
ENST00000481332.1	DHX36	2.58824	3.49976	0.899845	2.11286	3.0548	1.01229	3.79554	2.49225	0.368791	0.406569	0.899845	2.62247	0.349345	2.83923	0.77321	0.597261	0.368791	0.406569	0.899845	0	2.78554	1.01229	0.77321	0.597261	3.19376	2.16891	3.289	2.15305	0.349345	1.01229	0.77321	2.60435	0.368791	0.406569	0.899845	0	0.349345	1.01229	0.77321	0.597261
ENST00000481333.1	GABBR1	3.39029	3.37812	0.973694	3.07185	3.06076	3.5889	2.825	2.825	1.90012	2.39972	3.42175	3.20683	2.88947	2.57842	2.825	2.825	2.74396	2.81261	3.4245	2.73576	2.70144	2.27688	2.825	2.825	2.58105	3.20236	3.21647	2.6278	3.06682	2.57377	2.825	2.825	3.5096	2.33221	3.08861	2.48279	2.40654	3.10706	2.825	2.825
ENST00000481335.5	SQSTM1	2.81324	2.58869	2.99423	2.25584	1.41483	2.82218	2.42521	0.871969	3.20523	2.70965	0.806169	2.36339	2.78999	2.70677	2.08042	3.54742	1.24927	2.59874	3.55765	2.89365	4.00132	2.32988	3.00581	2.65188	2.47181	1.83305	3.0806	2.64399	1.41046	2.05424	1.79068	2.95951	2.45204	2.46146	1.75295	2.03473	2.57499	2.27852	2.88947	2.16081
ENST00000481336.5	CHAT	2.02425e-17	-1.14952e-17	1.19756e-17	0	2.1438e-17	-0.340456	-6.8436e-18	9.99389e-17	2.02425e-17	-1.14952e-17	1.19756e-17	0	2.1438e-17	-0.340456	-6.8436e-18	9.99389e-17	2.02425e-17	-1.14952e-17	1.19756e-17	0	2.1438e-17	-0.340456	-6.8436e-18	9.99389e-17	2.02425e-17	-1.14952e-17	1.19756e-17	0	2.1438e-17	1.36182	-6.8436e-18	9.99389e-17	2.02425e-17	-1.14952e-17	1.19756e-17	0	2.1438e-17	-0.340456	-6.8436e-18	9.99389e-17
ENST00000481337.5	ALCAM	6.31322	6.46208	5.31895	4.83873	6.01385	5.20302	5.79668	4.34768	5.12976	5.4521	4.89599	4.33656	4.21877	5.21697	3.98652	4.14712	2.58653	1.78937	3.81056	5.36688	4.80913	4.63947	4.25106	4.86946	4.78957	5.29264	4.8232	5.39751	4.44951	4.57277	4.80021	6.01931	4.51705	4.33995	4.48743	3.39645	3.84488	3.70391	4.50166	3.95257
ENST00000481338.1	INF2	7.38503	7.55368	7.33624	7.60813	7.39508	7.75836	7.58389	7.54825	7.33694	7.36013	7.29675	7.50978	7.34839	7.24053	7.03606	7.27066	7.13316	6.80531	7.22306	7.18578	6.94896	6.73702	7.21685	7.84618	6.67102	6.51315	6.92509	6.84934	7.0226	6.75417	7.03435	6.69775	7.53485	7.82873	7.27986	6.90798	7.34597	7.57092	7.18984	6.69817
ENST00000481340.1	ARSD	2.19342	-0.460823	0.756667	0	-0.162248	0.180229	1.08848	0.795368	1.72224	0.850984	0.163076	0	1.12658	0.116352	0.116971	0.795368	-0.663366	1.48216	1.02027	1.27325	1.77671	0.116352	0.84088	0.795368	1.38792	1.35661	1.24399	1.44464	1.39805	1.53806	0.79577	0.795368	-0.663366	0.747912	0.792838	1.25895	-0.162248	2.02585	1.13474	0.795368
ENST00000481342.5	CPA1	0.379341	0.379341	0.379341	1.89671	0.164004	0.379341	0.295726	0.376734	0.379341	0.379341	0.379341	0	1.24069	0.379341	0.713803	0.376734	0.379341	0.379341	0.379341	0	0.164004	0.379341	0.295726	0.376734	0.379341	0.379341	0.379341	0	0.164004	0.379341	0.295726	0.376734	0.379341	0.379341	0.379341	0	0.164004	0.379341	0.295726	0.389769
ENST00000481343.1	YEATS2	4.03112	4.81574	3.69841	3.98938	3.43198	3.86991	4.69578	2.31893	3.06399	3.08727	2.48145	3.18596	2.01903	2.40148	3.12148	2.85149	2.81356	2.00846	4.25907	2.46378	4.25325	3.34685	2.24949	3.71196	2.70921	3.37307	2.42333	2.63755	2.88044	3.08791	3.37885	3.73554	3.38617	2.7195	3.14178	3.72738	3.41934	3.29789	2.55844	3.38611
ENST00000481344.1	PAK2	2.90103	2.74069	1.79125	1.87905	2.21257	2.18369	3.50495	0.506104	1.07355	2.58101	1.77698	2.30497	1.03394	1.31914	-0.279741	2.34892	1.07355	0.0870099	2.76146	1.12985	1.45092	1.2402	0.770169	0.506104	1.07355	1.69952	0.432783	0	1.01978	1.29646	2.33088	1.87321	1.07355	0.0870099	0.432783	1.88137	1.47804	1.15576	0.868994	1.9609
ENST00000481345.1	RAMP3	-5.21204e-17	-1.16131e-16	-2.29922e-16	0	-1.19693e-16	1.03022	-5.98489e-17	-2.02111e-17	-5.21204e-17	-1.16131e-16	-2.29922e-16	0	-1.19693e-16	-0.257555	-5.98489e-17	-2.02111e-17	-5.21204e-17	-1.16131e-16	-2.29922e-16	0	-1.19693e-16	-0.257555	-5.98489e-17	-2.02111e-17	-5.21204e-17	-1.16131e-16	-2.29922e-16	0	-1.19693e-16	-0.257555	-5.98489e-17	-2.02111e-17	-5.21204e-17	-1.16131e-16	-2.29922e-16	0	-1.19693e-16	-0.257555	-5.98489e-17	-2.02111e-17
ENST00000481346.5	ZZZ3	5.13291	5.18437	6.29526	5.96077	5.16529	5.03931	5.66275	5.8095	5.90725	5.65558	5.50702	5.53226	6.5264	6.08656	5.75009	5.71102	5.7948	6.41097	5.12709	6.24806	4.27522	5.74324	6.14985	6.18117	5.83302	6.51951	6.44263	5.65381	6.56902	5.98491	5.44464	5.91094	6.28673	5.18429	5.58271	5.55982	6.4188	6.10071	5.94739	5.34208
ENST00000481347.1	TPR	5.65368	6.45682	4.73944	5.39941	5.21659	4.31815	6.03642	4.45019	4.76894	4.96361	4.2424	5.30245	3.78009	4.84879	4.17391	4.97684	4.33646	4.03616	4.71564	4.02402	5.77991	4.83426	4.16899	4.25647	4.51962	4.38592	5.01937	4.52992	4.1709	5.04304	4.72555	5.13229	4.00967	3.44586	4.57153	4.03258	4.34089	4.24414	4.18351	4.47259
ENST00000481348.5	ABCD4	5.22444	5.09347	4.9136	5.46149	5.66236	5.58444	4.79105	4.75036	5.23007	5.24854	3.9513	5.20265	4.35774	5.45921	5.35924	5.7681	4.51194	5.26162	5.46636	4.64746	5.86405	5.56235	4.7749	3.40677	5.00681	4.51089	5.1797	5.32658	4.20699	4.31366	5.47312	5.97948	5.57827	5.43702	6.04058	4.91337	5.4604	4.63188	5.15324	5.64683
ENST00000481352.6	POLR1C	4.67981	4.80265	4.01763	5.01725	5.15644	4.26721	4.98797	4.78436	3.74979	3.57964	3.80946	3.25797	4.11563	4.87044	3.96328	4.63803	4.17667	4.02031	3.82416	4.35364	4.37151	4.14317	4.12356	4.07831	4.64672	4.73164	4.0662	4.381	3.68012	3.72533	4.1254	4.37111	3.90531	4.02404	5.44084	4.14844	3.83459	4.15215	3.95807	3.28647
ENST00000481353.5	PDCD4	6.18824	6.62191	4.81543	5.42477	4.71583	5.93391	6.0849	5.00237	4.23021	4.55936	3.92759	5.27189	3.6542	5.13798	5.16548	4.23195	4.33246	4.63604	5.32794	5.08879	6.36224	5.04545	4.36923	4.86636	5.18845	4.43324	5.34868	4.43011	4.93329	4.24995	4.0615	5.45104	4.66151	4.35031	5.18121	4.3853	4.93531	4.23358	4.91976	5.04915
ENST00000481354.1	HLA-DMA	-0.150135	-0.81837	0.674767	0.236681	-0.316304	0.41774	-0.10152	0.120262	0.0152586	-0.27	-0.557256	0	0.391406	-0.166774	-0.160514	-0.641985	0.831541	0.275573	-0.557256	0	0.793408	0.454401	-0.0409692	-0.641985	-0.454693	-0.0810067	1.23368	0	-0.316304	0.157561	0.0455158	0.65804	-0.00529144	1.13048	-0.557256	0	-0.315525	-0.626248	0.494168	0.74235
ENST00000481355.5	ST6GALNAC6	1.32851	2.02967	0.52114	3.04718	2.72675	3.33414	1.98023	2.24708	0.654316	0.920793	2.11591	1.15205	1.97763	1.22881	0.652633	1.69973	2.99197	1.84032	0.953175	1.6454	2.06775	1.14466	0.985052	3.045	-0.793904	-0.106988	1.48909	0	0.105017	1.25643	1.15478	-0.00481843	2.80127	2.29837	1.90286	1.13753	0.105017	0.0181311	2.20947	-0.00481843
ENST00000481356.1	SRPRB	4.66567	5.41559	4.18133	4.01378	4.18937	4.93721	5.17021	3.71831	3.51744	3.70387	3.38353	3.04501	4.02043	3.56084	3.20111	4.73094	3.28589	2.97531	3.49911	4.70819	4.39959	4.37109	3.57824	2.56499	4.42009	3.97521	4.14437	4.22433	3.00466	4.38953	3.13336	4.53887	3.35918	3.17827	4.03993	3.25694	3.6342	1.9896	4.16533	3.69514
ENST00000481357.1	TFIP11	1.81274	0.301326	1.33863	1.79079	0.887029	0.0180834	1.0265	1.2781	-0.0257995	2.48497	-0.0122221	0	0.944361	1.32353	0.922649	0.42813	1.95494	0.301326	-0.0122221	0	1.29474	0.0180834	1.30129	0.743087	-0.0257995	0.301326	1.38901	0	0.963762	0.0180834	0.876438	-0.737481	-0.0257995	0.301326	0.987085	1.89949	-0.399611	2.3125	-0.436596	1.97844
ENST00000481358.5	CCDC191	3.6751	4.30616	3.49714	4.3524	3.8396	4.06177	4.81406	3.71626	3.55417	4.1064	3.10884	3.7046	1.43082	4.27886	2.68992	3.91545	4.52257	4.95115	5.07789	3.30308	6.21166	3.17776	4.3747	3.59271	3.94092	3.85499	4.64213	4.21811	4.11103	3.91508	4.44162	4.36208	4.05422	2.52828	3.42099	4.16879	4.15388	4.3135	3.42668	4.16048
ENST00000481359.3	SLCO2A1	4.46931e-07	-0.325492	7.53269e-07	3.76634e-06	4.90417e-06	7.53269e-07	-0.187822	-0.433357	4.46931e-07	1.30197	7.53269e-07	0	6.94897e-07	7.53269e-07	0.75129	1.73343	4.46931e-07	-0.325492	7.53269e-07	0	-6.10908e-07	7.53269e-07	-0.187822	-0.433357	1.97862e-06	-0.325492	7.53269e-07	0	-6.10908e-07	7.53269e-07	-0.187822	-0.433357	4.46931e-07	-0.325492	7.53269e-07	0	-6.10908e-07	7.53269e-07	-0.187822	-0.433357
ENST00000481360.1	CACUL1	4.81748	5.16301	3.71129	4.32517	3.83122	3.90426	5.04833	1.99818	4.75373	3.95967	3.85177	4.5608	3.5465	3.5292	3.4835	4.57827	3.44119	2.54994	3.46209	3.23828	4.66549	4.27472	3.65468	4.21722	3.85963	4.1263	4.29407	3.65037	3.76545	3.88231	4.13234	4.50345	2.47741	3.55053	4.03023	3.57482	3.54078	3.75896	3.03059	4.05233
ENST00000481361.1	ADGRG7	-7.52732e-18	-2.93163e-17	-4.75834e-17	0	-1.07291e-17	-0.204151	-5.7609e-18	-0.366235	-7.52732e-18	-2.93163e-17	-4.75834e-17	0	-1.07291e-17	0.816604	-5.7609e-18	0.538775	-7.52732e-18	-2.93163e-17	-4.75834e-17	0	-1.07291e-17	-0.204151	-5.7609e-18	-0.366235	-7.52732e-18	-2.93163e-17	-4.75834e-17	0	-1.07291e-17	-0.204151	-5.7609e-18	0.559929	-7.52732e-18	-2.93163e-17	-4.75834e-17	0	-1.07291e-17	-0.204151	-5.7609e-18	-0.366235
ENST00000481362.5	CYP3A43	3.57805	3.49086	2.9224	2.2522	2.47247	2.14785	3.68649	1.74001	2.73817	2.83471	2.80529	2.33889	2.48252	3.06776	2.15427	2.58811	2.21465	1.99316	2.4011	2.50922	2.74908	1.39852	1.2019	2.3831	0.261254	1.9443	1.38272	1.92933	2.24591	3.34006	3.08674	2.62364	2.56504	1.09413	1.84565	2.32752	1.40717	1.40297	1.22776	2.0223
ENST00000481363.1	SALL4	0.860562	0.81783	0.0226241	1.89671	0.147213	1.44632	1.42852	0.579317	1.15882	0.699764	0.0226241	0	0.147213	0.0231899	0.903397	0.579317	-0.10205	-0.365055	0.972677	0	1.01501	0.0231899	0.188222	0.579317	-0.10205	1.0599	1.06454	0	0.147213	1.38069	0.188222	0.579317	1.08131	0.684149	0.814118	0.999878	1.43994	0.0231899	0.188222	0.579317
ENST00000481365.5	ATP6V1E1	3.05022	3.06715	2.55011	4.10712	3.11802	3.04201	2.18636	2.71536	3.82764	1.49433	1.39541	0	2.60081	3.51151	2.41491	2.17096	0.742364	1.76808	2.87815	2.54926	1.57837	2.01545	3.48346	1.34377	2.187	2.03497	1.97096	2.38571	2.25151	0.789653	1.4647	2.69859	2.18198	3.62468	3.19457	2.94711	2.44049	2.63059	2.43978	3.06052
ENST00000481367.5	IAH1	5.61488	3.73368	1.69408	3.71898	3.81483	5.7474	3.69372	3.74814	6.31145	5.11291	1.69408	4.00871	4.76142	1.93294	4.53568	3.80257	1.86923	4.66937	5.92834	4.60099	2.9882	5.69166	4.67172	4.65134	1.86923	4.16042	6.2243	4.45169	4.91055	5.70606	4.12264	4.86705	5.3462	3.33462	5.4702	4.23063	4.53599	1.93294	3.98724	3.9419
ENST00000481369.1	KDM5C	3.35784	3.01582	1.66655	3.09132	2.95091	2.38776	3.28976	1.75996	0.85261	1.99097	1.68487	3.20013	0.656309	1.79034	1.49069	2.63096	2.38559	1.12394	2.25509	1.09524	2.97978	1.34561	0.491638	0.247498	1.46862	1.45338	2.04042	0	1.11915	1.65491	2.36562	2.06311	1.43924	1.91978	1.85695	2.11721	1.79775	2.32528	1.86618	2.80236
ENST00000481370.1	ABHD16A	2.38934	1.27892	1.67437	2.29987	1.78637	2.55314	1.96587	2.37116	1.86122	1.27892	2.42824	2.027	2.35845	1.36049	1.81192	1.20329	1.51873	2.32563	1.67437	1.63138	1.43257	1.95036	1.75167	2.59116	1.76198	2.96333	1.67437	1.72889	2.1576	1.04867	1.70193	1.93553	1.59446	1.27892	1.67437	1.43859	1.39074	2.21306	1.89434	1.02458
ENST00000481372.5	EHMT2	1.0427	1.00639	3.25903	3.14633	2.90124	3.05736	2.90482	2.99235	4.62595	3.4131	4.03054	3.67098	3.54867	3.94205	3.25128	3.32781	4.46839	4.05945	3.23142	3.98026	3.32899	3.73375	4.20437	3.46893	3.80095	5.44438	4.14004	4.04036	4.20251	4.42172	3.89525	4.61557	4.72365	4.73833	4.00062	3.82371	4.68025	3.50676	4.40592	4.25699
ENST00000481374.1	ACADM	0.388372	2.81094	0.388372	1.94186	0.388372	0.388372	0.388372	1.34221	0.388372	-0.21727	0.388372	0	0.388372	0.388372	0.388372	0.149912	0.388372	-0.21727	0.388372	0	0.388372	0.388372	0.388372	0.149912	0.388372	-0.21727	0.388372	0	0.388372	0.388372	0.388372	0.149912	0.388372	-0.21727	0.388372	0	0.388372	0.388372	0.388372	0.149912
ENST00000481375.1	CFB	0.50146	1.10129	-0.846317	0	-0.328011	3.18854e-16	-0.234462	-0.860217	-0.0209013	-0.508504	0.130021	0	-0.328011	3.18854e-16	0.169647	0.79906	0.362614	0.424222	0.394325	0	-0.328011	3.18854e-16	0.210984	-0.860217	-1.65191	-0.508504	0.514302	0	1.31204	3.18854e-16	0.0800391	1.78159	0.808734	-0.508504	-0.192332	0	-0.328011	3.18854e-16	-0.226208	-0.860217
ENST00000481376.7	EML6	0.139771	0.239625	0.0484586	0	0.203122	0.239625	0.233267	0.239625	0.139771	0.239625	0.967502	0.865164	0.385633	0.239625	0.233267	0.239625	0.639038	0.239625	0.0484586	0	0.203122	0.239625	0.233267	0.239625	0.139771	0.239625	0.0484586	0.332959	0.203122	0.239625	0.265056	0.239625	0.139771	0.239625	0.0852455	0	0.203122	0.239625	0.233267	0.239625
ENST00000481377.5	EXTL1	0.225757	-0.0505804	0.276699	0	0.276699	-0.0609675	0.876317	-0.116744	0.225757	0.864383	0.276699	1.38349	0.276699	-0.0609675	0.126794	-0.116744	0.225757	-0.0505804	0.276699	0	0.276699	1.62736	0.126794	1.31191	0.480464	0.670852	0.276699	0	0.276699	-0.0609675	0.126794	-0.116744	0.225757	-0.0505804	0.276699	0	0.276699	-0.0609675	0.126794	0.421813
ENST00000481378.1	DDR1	-7.36351e-17	-7.35489e-17	6.22384e-17	0	-1.34624e-16	0.999522	-2.79486e-17	-3.29668e-17	-7.36351e-17	-7.35489e-17	6.22384e-17	0	-1.34624e-16	-0.24988	-2.79486e-17	-3.29668e-17	-7.36351e-17	-7.35489e-17	6.22384e-17	0	-1.34624e-16	-0.24988	-2.79486e-17	-3.29668e-17	-7.36351e-17	-7.35489e-17	6.22384e-17	0	-1.34624e-16	-0.24988	-2.79486e-17	-3.29668e-17	-7.36351e-17	-7.35489e-17	6.22384e-17	0	-1.34624e-16	-0.24988	-2.79486e-17	-3.29668e-17
ENST00000481380.1	GNL1	2.61903	2.88073	1.99766	2.55588	2.15125	1.84979	2.62283	1.14209	2.04867	1.26856	1.34072	2.01524	1.43335	2.18264	1.59506	2.05839	1.55779	1.88984	1.73285	1.41889	2.15263	2.06895	1.24361	1.83384	1.2054	1.3145	1.60079	1.28842	1.38033	1.40946	1.45794	1.82762	1.15163	1.22889	1.9105	1.3041	1.46497	1.07168	1.66308	1.72059
ENST00000481381.1	SIRT2	4.64411	4.58986	3.44151	4.56936	4.57594	4.12056	4.42154	3.89675	4.00176	3.85925	3.85649	3.84957	3.14879	3.67063	3.54044	3.34944	3.34881	3.42384	4.13044	4.00957	4.33114	4.10582	4.13206	4.25555	3.86185	4.1776	4.12298	3.63721	3.97859	3.77567	3.58126	4.65319	3.79577	3.60175	4.10087	3.58658	3.61784	3.97962	3.977	3.49737
ENST00000481382.1	RYK	2.21485	2.65438	2.03196	2.62869	2.45447	2.6844	2.64798	3.09918	2.18875	1.56383	1.65929	2.29995	1.56133	2.55268	1.84642	1.80608	2.08592	1.51843	0.489262	3.60992	1.04753	0.0321574	0.72513	0.778096	1.09945	1.05899	1.68031	0	1.71097	2.22047	1.48203	0.778096	0.949602	1.74294	2.67775	0	1.76426	1.04886	1.83701	2.07711
ENST00000481383.1	FXR1	6.71519	6.77907	7.22421	7.08172	7.1883	7.05401	7.06424	7.1458	7.0002	7.15672	7.19369	7.02497	7.34883	7.11753	7.34773	7.25111	7.2423	7.40511	7.24304	7.19019	6.92082	7.12019	6.86901	7.15942	7.13541	7.27238	7.1583	7.41617	7.14764	7.28858	7.1981	7.09735	7.88342	7.36324	7.15729	7.26349	7.37095	7.39622	7.49745	7.32285
ENST00000481385.6	PHF3	7.82709	7.5927	7.97966	8.04527	7.86822	8.10652	7.87617	8.3764	7.82514	8.27488	8.00243	8.09715	8.13935	8.27224	8.28893	8.3295	8.77062	8.76176	8.53758	8.28368	8.77576	8.58274	8.31626	8.29492	7.84473	8.04763	7.87573	8.15179	8.04742	7.92299	8.29688	7.75871	8.87355	8.46416	8.74574	8.56325	8.31038	8.25665	8.3629	8.3816
ENST00000481386.1	CD81	3.34772	2.0752	2.18086	1.77422	2.19033	3.40744	2.23006	1.50982	0.431994	0.12955	1.59699	0	0.0659049	1.95024	1.85994	-0.245535	3.72267	1.84958	-0.556869	2.65119	1.64958	0.171812	1.27599	2.62838	0.431994	0.12955	2.63713	2.07348	2.03434	0.171812	0.979092	2.25759	0.431994	4.1825	2.50827	1.86749	2.42623	2.66508	2.0213	2.21612
ENST00000481387.2	XKR8	7.62585	7.94235	6.83277	7.66464	7.57623	7.79316	7.48818	6.61771	6.95893	6.9176	6.41679	6.6359	6.38155	6.36215	6.6555	6.83176	6.93901	6.07967	7.28974	6.87945	7.45996	6.73542	6.8815	7.38685	6.29471	6.68403	6.51553	6.18571	6.31487	6.39471	6.62933	6.81138	6.40527	6.60013	7.16895	6.85808	6.49116	6.93834	6.56927	6.57608
ENST00000481388.5	MPIG6B	3.34533e-17	9.42123e-17	4.98832e-17	0	6.38192e-17	3.25671e-17	-0.423577	5.12645e-17	3.34533e-17	9.42123e-17	4.98832e-17	0	6.38192e-17	3.25671e-17	0.310957	5.12645e-17	3.34533e-17	9.42123e-17	4.98832e-17	0	6.38192e-17	3.25671e-17	-0.423577	5.12645e-17	3.34533e-17	9.42123e-17	4.98832e-17	0	6.38192e-17	3.25671e-17	0.959774	5.12645e-17	3.34533e-17	9.42123e-17	4.98832e-17	0	6.38192e-17	3.25671e-17	-0.423577	5.12645e-17
ENST00000481389.1	TFPI	2.91381	3.06378	0.283923	2.59619	1.69182	-1.11101	1.85238	0.522564	0.625841	1.42776	1.10444	0	-0.915536	1.91309	0.385677	1.10711	-0.282317	0.781305	1.2766	0	2.12027	1.51424	0.709427	1.07211	0.611242	1.08613	0.169886	0	1.13884	0.437851	1.56114	1.34147	0.918909	-1.57149	1.95265	2.1913	0.752094	2.03332	0.278866	0.744238
ENST00000481390.5	PLAU	0.253826	-0.0558909	0.253826	0	1.07492	1.07941	-0.0301789	0.253826	0.253826	-0.0558909	0.253826	1.26913	0.344044	0.763165	1.00237	0.253826	0.253826	-0.0558909	0.253826	0	-0.968545	-0.642089	0.252714	0.253826	0.253826	1.49269	0.253826	0	0.474163	0.710727	-0.93675	0.253826	0.253826	-0.0558909	0.253826	0	0.344542	-0.642089	0.980975	0.253826
ENST00000481392.1	METTL2B	0.533514	1.24029	0.00343816	0	1.52539	1.42276	0.666975	1.05177	0.533514	1.05815	0.00343816	1.41905	1.84087	-0.288004	1.31228	0.33686	0.533514	1.97926	2.14506	0	0.765525	2.2163	1.38077	0.599553	0.533514	-0.137449	1.84743	1.30719	-0.993947	-0.288004	-0.370039	0.576617	1.86874	-0.137449	0.00343816	1.27656	0.864965	0.939742	1.01281	1.43799
ENST00000481393.1	DHX16	-0.0223868	6.07909e-18	1.56262e-17	0	-0.109561	-0.0221222	1.75272e-17	-0.0256829	0.0895472	6.07909e-18	1.56262e-17	0	0.438245	0.0882926	1.75272e-17	0.102732	-0.0223868	6.07909e-18	1.56262e-17	0	-0.109561	-0.0221222	1.75272e-17	-0.0256829	-0.0223868	6.07909e-18	1.56262e-17	0	-0.109561	-0.0219261	1.75272e-17	-0.0256829	-0.0223868	6.07909e-18	1.56262e-17	0	-0.109561	-0.0221222	1.75272e-17	-0.0256829
ENST00000481395.7	SH2D6	-1.6825e-17	-0.209841	6.91201e-18	0	-1.11309e-17	-1.35718e-17	-1.31282e-17	-1.61071e-17	-1.6825e-17	-0.209841	6.91201e-18	0	-1.11309e-17	-1.35718e-17	-1.31282e-17	-1.61071e-17	-1.6825e-17	-0.209841	6.91201e-18	0	-1.11309e-17	-1.35718e-17	-1.31282e-17	-1.61071e-17	-1.6825e-17	-0.209841	6.91201e-18	0	-1.11309e-17	-1.35718e-17	-1.31282e-17	-1.61071e-17	-1.6825e-17	0.839364	6.91201e-18	0	-1.11309e-17	-1.35718e-17	-1.31282e-17	-1.61071e-17
ENST00000481396.5	TBC1D5	1.49275	4.5546	4.53578	4.24231	5.8363	3.96516	4.66233	4.73528	5.71907	4.82519	4.864	3.87181	5.99553	3.73679	4.47841	4.87563	5.30802	4.32074	4.48129	4.52291	4.87029	4.97681	4.17108	3.26168	5.71145	3.95808	4.86171	5.40116	1.9492	5.36437	4.90965	4.57473	4.64438	5.21706	4.13289	4.83747	4.22435	4.83254	4.6542	5.42835
ENST00000481398.5	VARS2	0.571765	0.354469	0.571765	0	0.571765	0.381915	0.571765	0.571765	0.571765	1.44095	0.571765	1.58761	0.571765	1.33117	0.571765	0.571765	0.571765	0.354469	0.571765	0	0.571765	0.381915	0.571765	0.571765	0.571765	0.354469	0.571765	1.27122	0.571765	0.381915	0.571765	0.571765	0.571765	0.354469	0.571765	0	0.571765	0.381915	0.571765	0.571765
ENST00000481401.5	TNFRSF25	3.01243	2.24188	0.924366	4.17036	3.75647	1.69034	0.226295	1.95823	4.28347	2.94418	0.924366	3.0575	1.70328	1.69034	3.82971	1.95823	2.45774	2.56304	4.37027	0	1.70629	1.69034	3.26234	1.95823	0.409473	1.38288	1.88494	3.34472	1.70328	3.81121	3.02795	2.73967	0.409473	1.44061	2.46864	0	1.70328	1.69034	0.226295	1.95823
ENST00000481402.5	AKAP4	3.2193e-17	4.60917e-17	4.01425e-17	0	4.79579e-17	4.38038e-17	4.53191e-17	-0.257207	3.2193e-17	4.60917e-17	4.01425e-17	0	4.79579e-17	4.38038e-17	4.53191e-17	-0.257207	3.2193e-17	4.60917e-17	4.01425e-17	0	4.79579e-17	4.38038e-17	4.53191e-17	-0.257207	3.2193e-17	4.60917e-17	4.01425e-17	0	4.79579e-17	4.38038e-17	4.53191e-17	-0.257207	3.2193e-17	4.60917e-17	4.01425e-17	0	4.79579e-17	4.38038e-17	4.53191e-17	1.02883
ENST00000481403.1	GPR146	5.77051	5.99614	6.09846	5.56382	6.45512	6.2147	7.35031	6.42323	6.23603	5.90719	6.43791	5.87173	6.11847	5.79	5.16275	5.77701	6.50795	6.19426	6.08909	5.87668	5.59764	6.33107	6.41456	5.9677	6.01195	6.6383	6.10644	6.76752	6.03452	6.25193	5.85099	6.38189	6.40835	6.1989	6.20289	6.85504	6.72905	6.34709	6.15618	6.38496
ENST00000481406.1	ADAP1	3.90973	3.26294	1.64907	1.52285	3.09929	2.34682	1.21353	2.00735	1.21016	2.85143	1.64907	2.15556	1.01133	2.54156	3.21264	2.00735	2.49656	1.30747	2.63299	2.58955	2.83926	1.31133	3.18355	2.00735	1.21016	1.30747	1.64907	1.93566	1.0677	2.52573	1.21353	2.00735	1.21016	1.30747	2.45658	1.83315	2.01918	1.31133	1.21353	2.00735
ENST00000481407.5	FAM133B	6.96811	7.1888	6.24095	6.67456	6.98612	6.9345	6.67337	5.77701	6.32049	5.84468	5.44563	6.44954	5.35552	6.42233	5.96858	5.82955	5.49907	5.39812	5.55305	4.89096	5.96031	5.50912	5.33758	6.01782	5.72539	5.69103	6.14839	6.56886	6.12656	5.85929	5.99043	6.31945	5.59962	5.99006	6.72468	5.52876	5.68418	5.38746	6.14272	6.16886
ENST00000481408.5	SGSM3	3.83919	3.54385	5.99853	3.98982	3.46989	5.01711	3.07582	3.32437	3.71646	5.14694	3.33095	4.56948	3.46989	1.71582	4.05657	6.02484	3.62087	3.54385	3.33095	3.69297	5.44278	4.05019	2.77618	3.32437	3.90791	3.54385	3.33095	2.95294	3.46989	4.31686	4.61831	3.32437	4.23792	3.54385	3.33095	4.11713	3.46989	4.22237	4.79546	3.32437
ENST00000481409.1	USP39	1.97844	2.98476	2.17487	3.11102	2.07895	2.76711	2.3003	0.100811	1.84868	1.24252	1.14943	0	1.01119	1.35204	0.928963	1.67574	1.51826	-0.544474	1.0021	0	2.43346	0.138422	1.51514	0.100811	0.303013	1.06457	-0.123328	1.74885	-0.327835	1.5554	0.904042	1.92981	0.303013	1.20403	1.74832	1.09154	0.755637	0.138422	0.302946	2.14423
ENST00000481410.1	CYREN	3.2659	4.60289	3.41672	4.65735	2.53044	3.92047	3.78635	3.44706	3.88163	2.90198	3.45064	3.75724	3.68892	3.63346	4.09593	2.78119	3.87974	4.55169	3.19179	2.70307	5.75672	3.08019	3.61899	4.48145	3.17059	2.88419	4.47249	3.61691	3.09355	4.00865	3.44724	4.50963	4.42221	3.67932	4.08842	3.88549	3.55043	3.9773	3.67156	3.40074
ENST00000481411.1	RWDD2B	0.246733	-0.240222	1.40133	1.77665	0.758855	0.291033	0.132952	1.19763	0.246733	1.61389	-0.401305	0	-0.1819	1.44935	0.132952	0.22614	1.62655	1.72026	1.62536	0	-0.1819	0.291033	0.132952	1.61091	0.246733	-0.240222	-0.401305	0.836836	1.12843	0.291033	0.132952	0.786119	0.246733	-0.240222	0.389397	0	1.09	0.291033	2.08168	-1.20732
ENST00000481412.5	MAT2A	6.88904	6.98346	6.75369	7.09593	7.2842	6.66519	6.97534	6.38933	6.12238	6.6149	6.68846	5.92677	6.8109	6.76006	6.23892	6.21969	5.85468	5.77214	5.62162	6.60387	5.93397	5.92516	6.1076	6.69101	6.61224	6.46995	6.62832	6.25188	6.33489	6.40265	5.97803	6.56102	6.42832	6.0662	6.21457	6.0282	5.5427	6.15359	6.60677	6.0456
ENST00000481413.1	APOA2	-0.370685	1.95354e-17	4.05798e-17	0	1.29995e-17	-0.340508	-0.144203	5.37695e-17	-0.370685	1.95354e-17	4.05798e-17	0	1.29995e-17	-0.340508	0.57681	5.37695e-17	-0.370685	1.95354e-17	4.05798e-17	0	1.29995e-17	-0.340508	-0.144203	5.37695e-17	-0.370685	1.95354e-17	4.05798e-17	0	1.29995e-17	1.36203	-0.144203	5.37695e-17	1.48274	1.95354e-17	4.05798e-17	0	1.29995e-17	-0.340508	-0.144203	5.37695e-17
ENST00000481414.5	KCNS3	-0.267154	1.27958	0.57508	0	0.933171	0.856781	-0.190815	-0.285441	-0.267154	-0.596075	0.527018	0	-0.233293	-0.214195	-0.190815	-0.285441	-0.267154	-0.227815	0.432298	0	-0.233293	-0.214195	0.76326	-0.285441	1.06862	-0.167986	-0.767198	0	-0.233293	-0.214195	-0.190815	-0.285441	-0.267154	-0.287699	-0.767198	0	-0.233293	-0.214195	-0.190815	1.14176
ENST00000481415.2	ITPR1	1.92741	2.4237	0.949491	2.55249	2.44838	0.814803	2.74304	1.31729	2.29587	2.58891	0.949491	2.9933	0.353133	0.814803	1.28088	2.25091	1.41256	1.79525	2.11353	1.03981	3.29229	2.59061	1.28088	0.0203281	0.125132	0.529346	0.949491	1.28096	0.353133	0.814803	1.28088	2.35225	2.10558	0.529346	2.90455	0	1.41961	2.83153	1.28088	1.92577
ENST00000481416.5	AKAP1	1.22691	5.664	3.38167	5.7297	4.73653	5.34815	4.99848	2.06442	6.10319	4.2016	5.31393	2.60841	4.61195	5.15979	4.85992	6.60684	1.4043	4.10074	4.11461	5.05899	4.47572	3.01814	5.27905	7.09251	6.73324	4.64656	5.74705	5.08349	5.20247	4.18434	3.4951	5.41951	7.47772	4.33245	4.38809	4.46476	3.91867	5.23492	4.3128	1.76207
ENST00000481417.1	MDC1	1.36673	0.681556	0.353078	1.53125	1.57649	1.59026	1.1765	0.182235	0.837829	0.544723	0.252447	0	-0.413187	1.1914	0.366471	0.920533	-0.256097	-0.0547059	0.888405	0	1.02141	-0.130449	0.938756	0.182235	0.697948	0.480776	0.835095	0	0.618784	-0.130449	0.272089	0.923071	-0.256097	0.73796	0.0612847	0.85906	-0.413187	-0.130449	-0.363504	0.182235
ENST00000481418.5	PHF14	1.50655	4.3938	4.06934	3.05634	3.0494	1.98888	2.88583	2.69415	4.13307	2.41911	3.83202	2.42945	2.86276	5.10675	2.13776	3.375	1.50655	0.667908	0.892173	2.55098	3.17388	1.98888	0.360106	3.12443	4.40954	2.16242	0.892173	1.7271	1.92163	1.98888	4.05669	2.354	1.50655	3.41902	3.37656	3.2984	2.05459	1.98888	3.62188	1.51468
ENST00000481419.1	RPS8P11	-1.00399e-16	-0.228738	-3.37564e-17	0	-6.66795e-17	-5.09264e-17	-0.143035	-0.225307	-1.00399e-16	-0.228738	-3.37564e-17	0	-6.66795e-17	-5.09264e-17	0.57214	-0.225307	-1.00399e-16	0.914954	-3.37564e-17	0	-6.66795e-17	-5.09264e-17	-0.143035	0.901229	-1.00399e-16	-0.228738	-3.37564e-17	0	-6.66795e-17	-5.09264e-17	-0.143035	-0.225307	-1.00399e-16	-0.228738	-3.37564e-17	0	-6.66795e-17	-5.09264e-17	-0.143035	-0.225307
ENST00000481420.1	GNL1	2.61903	2.88073	1.99766	2.55588	2.15125	1.84979	2.62283	1.14209	2.04867	1.26856	1.34072	2.01524	1.43335	2.18264	1.59506	2.05839	1.55779	1.88984	1.73285	1.41889	2.15263	2.06895	1.24361	1.83384	1.2054	1.3145	1.60079	1.28842	1.38033	1.40946	1.45794	1.82762	1.15163	1.22889	1.9105	1.3041	1.46497	1.07168	1.66308	1.72059
ENST00000481421.1	METTL15P1	5.76833	5.28876	4.85336	4.33073	5.97127	3.88516	5.02768	3.92407	4.12571	4.92679	4.78591	5.40083	4.17888	4.89114	4.82274	5.12419	4.55643	4.04646	4.55366	4.99359	5.21226	4.42358	3.92362	4.4322	4.69002	4.52472	4.82292	4.27554	3.40937	5.11718	4.86002	5.07429	4.24578	4.59953	4.37042	4.38558	4.61449	5.06921	4.75221	4.83152
ENST00000481422.5	ARHGEF3	0.861138	-0.513284	-9.5139e-17	0	-0.305081	-8.9752e-17	-8.62261e-17	-2.70182e-17	-0.215285	0.63338	-9.5139e-17	0	-0.305081	-8.9752e-17	-8.62261e-17	-2.70182e-17	-0.215285	-0.513284	-9.5139e-17	0	1.22033	-8.9752e-17	-8.62261e-17	-2.70182e-17	-0.215285	0.906472	-9.5139e-17	0	-0.305081	-8.9752e-17	-8.62261e-17	-2.70182e-17	-0.215285	-0.513284	-9.5139e-17	0	-0.305081	-8.9752e-17	-8.62261e-17	-2.70182e-17
ENST00000481423.1	AHCYL1	-4.11515e-17	-1.75137e-17	-0.216093	0	-0.30355	-7.9227e-18	5.23112e-17	-2.37088e-17	-4.11515e-17	-1.75137e-17	-0.216093	0	1.2142	-7.9227e-18	5.23112e-17	-2.37088e-17	-4.11515e-17	-1.75137e-17	-0.216093	0	-0.30355	-7.9227e-18	5.23112e-17	-2.37088e-17	-4.11515e-17	-1.75137e-17	-0.216093	0	-0.30355	-7.9227e-18	5.23112e-17	-2.37088e-17	-4.11515e-17	-1.75137e-17	0.864371	0	-0.30355	-7.9227e-18	5.23112e-17	-2.37088e-17
ENST00000481424.5	ZSCAN25	6.5848	7.49124	6.18483	7.00914	6.66807	6.74377	7.25135	6.05374	5.70016	5.88986	5.74572	6.27413	5.12737	6.39212	5.26803	5.82449	6.09889	4.98058	6.0542	6.10144	6.69456	5.76888	6.15143	6.36774	6.41112	6.28907	6.21237	5.21545	5.44676	6.21883	6.16606	6.54605	5.64437	5.78859	6.24222	5.83919	6.50258	5.31575	5.60247	5.64732
ENST00000481425.5	TMEM243	3.38084	2.60267	3.00375	2.68525	3.15151	2.66691	3.44627	2.8889	0.408767	1.40329	1.91012	2.40099	0.852305	2.32818	2.19547	1.32107	2.32604	1.76653	2.16129	1.10538	3.30906	1.60266	1.59487	0.278067	2.56322	2.42353	0.458866	2.32312	0.945181	1.56536	2.19782	2.67257	1.77808	2.26092	2.92292	1.94221	2.19889	2.29383	1.02252	3.29635
ENST00000481426.6	SH2D6	-2.6886e-17	-8.04622e-17	-3.20553e-17	0	-0.160091	-4.38661e-17	8.35057e-19	-3.64888e-17	-2.6886e-17	-8.04622e-17	-3.20553e-17	0	-0.160091	-4.38661e-17	8.35057e-19	-3.64888e-17	-2.6886e-17	-8.04622e-17	-3.20553e-17	0	-0.160091	-4.38661e-17	8.35057e-19	-3.64888e-17	-2.6886e-17	-8.04622e-17	-3.20553e-17	0	0.640364	-4.38661e-17	8.35057e-19	-3.64888e-17	-2.6886e-17	-8.04622e-17	-3.20553e-17	0	-0.160091	-4.38661e-17	8.35057e-19	-3.64888e-17
ENST00000481429.1	INTS6L	-1.18402e-16	-1.51759e-16	-3.30174e-16	0	0.857731	1.7111	-7.41401e-17	-5.1734e-17	-1.18402e-16	-1.51759e-16	-3.30174e-16	0	-0.50301	-0.427774	-7.41401e-17	-5.1734e-17	-1.18402e-16	-1.51759e-16	-3.30174e-16	0	-0.50301	-0.427774	-7.41401e-17	-5.1734e-17	-1.18402e-16	-1.51759e-16	-3.30174e-16	0	-0.50301	-0.427774	-7.41401e-17	-5.1734e-17	-1.18402e-16	-1.51759e-16	-3.30174e-16	0	0.651298	-0.427774	-7.41401e-17	-5.1734e-17
ENST00000481431.2	LRP8	2.23442	1.64603	0.238481	0	1.21436	0.0604547	0.275834	0.586119	-0.287533	1.92397	0.238481	0	0.429059	0.0604547	0.275834	0.586119	-0.287533	-0.871482	0.238481	1.49974	0.429059	0.0604547	0.275834	0.586119	1.55877	1.10356	0.238481	0	0.429059	2.68878	0.275834	0.586119	-0.287533	-0.871482	1.97667	1.43086	0.429059	0.0604547	1.82726	0.586119
ENST00000481432.5	NAA50	2.92116	0.237032	-0.0449242	3.40491	3.19457	5.11454	2.43857	3.86827	0.00216081	0.237032	-0.0397942	0	1.69023	0.127754	4.60415	-0.336731	0.00216081	3.13891	-0.0449242	0	-1.81932	0.127754	-0.472391	2.76747	0.00216081	1.77555	2.91963	2.22064	1.16437	0.127754	-0.472391	-0.336731	2.69791	0.237032	2.83556	0	1.3957	0.127754	-0.472391	-0.336731
ENST00000481434.5	PRKAG2	3.71786	4.56991	2.95167	3.60657	3.52579	2.95475	3.73137	1.86115	1.69788	2.61594	3.24251	3.83891	3.12876	3.95395	2.09759	2.35139	3.23732	2.3095	3.43064	2.29438	3.94612	2.21995	3.21359	3.58461	3.19411	2.71054	2.20923	2.9397	2.385	3.2626	3.94841	3.54346	3.47204	3.11332	3.48515	2.63965	2.33354	2.92797	2.32826	3.9786
ENST00000481435.5	SEC62	8.04234	6.81152	7.67653	3.96951	7.09861	6.62395	6.6753	8.04466	1.46334	6.09051	7.57487	6.26295	5.2916	6.31444	5.51358	7.66814	4.21417	4.56706	0.919334	6.7764	6.17719	7.66997	5.91829	2.66426	8.11278	6.27379	6.45999	7.06161	5.71528	7.68889	5.26049	8.01284	7.22152	5.31127	6.42342	4.98369	4.77146	0.756899	5.68648	2.66426
ENST00000481436.5	PHYKPL	5.93285	6.17313	5.31275	6.36437	5.75937	5.92395	6.19709	5.11312	4.79733	5.6262	5.82213	5.44886	5.33363	5.58483	5.10519	5.63357	5.32187	4.85401	5.73347	5.88141	6.24589	5.31938	5.53789	5.47288	5.71398	5.54794	5.12917	5.13891	5.01894	4.98839	5.64928	5.55479	5.63041	5.19516	5.39892	4.56288	5.03861	5.57989	4.907	5.62207
ENST00000481437.5	PPIA	2.24629	0.720032	3.84164	2.74699	3.0768	4.34089	3.09595	3.91483	4.31321	3.69491	4.34789	2.54517	2.44568	0.602907	2.73907	3.16602	2.55503	2.622	2.07494	2.99181	2.19905	4.11927	3.52163	3.81451	2.95881	4.28192	3.32168	3.02824	4.20366	3.49041	3.22934	0.450214	3.38642	4.14088	1.87361	4.14754	3.53456	2.90628	2.87376	4.11418
ENST00000481438.1	DCTN3	2.27191	1.77475	2.08695	2.16938	1.88777	2.85477	0.348904	1.79877	1.30787	1.13757	1.45503	1.5833	2.49564	0.951869	1.54089	1.61326	2.40962	1.36795	1.31495	0.92136	2.6065	1.93999	2.22393	1.90772	1.30787	2.02312	1.41082	1.60401	0.807608	0.951869	2.67517	1.19996	1.30787	2.30174	2.33738	2.32709	0.807608	1.90664	1.81624	2.08543
ENST00000481439.1	SETDB2	4.33713	4.51917	3.86148	3.24104	4.53688	2.61139	3.10837	2.76979	2.42283	3.47306	3.04433	2.47822	2.15036	2.77782	2.17417	2.00265	3.15849	1.27889	3.14588	2.69089	2.8306	3.06493	2.16251	2.9226	3.13914	2.79999	0.407179	3.3734	1.96154	2.99828	3.51006	3.11283	0.480336	1.46683	3.07906	1.75437	2.05856	2.08552	2.58282	2.73005
ENST00000481440.5	TBXAS1	2.32213	2.47652	2.85093	3.06978	2.89585	2.53113	2.0587	2.7245	2.66611	2.12334	2.01377	0	1.76797	3.00674	1.73653	2.16626	2.46198	1.85936	1.94952	2.01959	1.12241	1.0409	2.67166	2.01053	2.47848	2.34588	2.63004	2.56697	3.17253	2.13087	2.68024	2.27691	1.18683	2.31044	1.67128	3.45921	2.15677	2.4059	1.96842	1.93734
ENST00000481441.1	RXRB	3.67015	4.85382	3.4584	4.54993	3.42478	4.68024	3.86652	3.55247	3.69853	2.46863	3.50844	4.07185	3.3733	3.23408	3.47153	3.35503	3.72234	4.48362	3.72609	3.82292	3.93192	4.03821	3.84943	3.72155	3.48055	1.18501	3.15924	2.00453	3.44245	2.70375	3.27023	3.27871	3.24432	4.82481	3.96372	3.36666	3.64345	3.15961	3.35818	3.90813
ENST00000481444.5	LY6G5C	-2.1137e-17	-0.728049	-1.51083e-16	0	-2.98499e-16	0.554469	-3.7426e-16	-0.222964	-2.1137e-17	-0.0614428	-1.51083e-16	0	-2.98499e-16	-0.138617	-3.7426e-16	0.270463	-2.1137e-17	0.810284	-1.51083e-16	0	-2.98499e-16	-0.138617	-3.7426e-16	-0.665648	-2.1137e-17	-0.730115	-1.51083e-16	0	-2.98499e-16	-0.138617	-3.7426e-16	-0.0408749	-2.1137e-17	0.709322	-1.51083e-16	0	-2.98499e-16	-0.138617	-3.7426e-16	0.659023
ENST00000481446.5	LTA	0.0385229	-0.100292	0.00986788	0	0.208622	0.267536	0.0771826	-0.113099	0.0385229	0.363863	0.00986788	0	-0.00400175	-0.0660871	-0.0568012	0.208024	0.0385229	0.129627	0.00986788	0	-0.00400175	0.123339	0.115006	-0.113099	0.0385229	-0.100292	0.00986788	0	-0.00400175	-0.0660871	-0.0568012	0.323887	0.0385229	-0.100292	0.153143	0.192615	-0.00400175	-0.0660871	0.114029	-0.113099
ENST00000481448.5	RCAN1	8.35169	7.30356	6.85416	7.95792	7.4799	7.11287	6.61145	7.14379	6.29915	6.65074	6.63502	6.88265	6.3859	6.57983	6.61311	7.17475	7.20794	6.7033	7.12002	6.11134	6.99273	6.93845	7.33698	5.89101	5.10741	6.34448	6.77225	6.05208	6.42987	6.59552	6.84911	6.87026	6.93323	6.89735	6.51798	6.89544	6.61102	6.67275	6.48878	6.81962
ENST00000481449.1	PLB1	1.57271	0.344795	-0.137339	0	1.10457	0.308316	0.245092	0.636685	0.0378162	0.344795	0.724881	0.526027	0.540595	0.490711	0.245092	-0.0273404	0.0378162	0.344795	-0.137339	1.19795	0.0262687	0.308316	0.743606	1.16931	0.0378162	0.344795	1.41111	0	0.0262687	0.308316	0.245092	-0.0273404	0.0378162	0.344795	-0.137339	0	0.0262687	0.308316	0.245092	-0.0273404
ENST00000481450.2	PSORS1C1	0.00238116	0.00275002	0.00442553	0.00377738	0.000916078	-0.00163745	0.00275002	0.00125055	0.00238116	0.00275002	0.00260043	0	0.00533185	-0.00107191	0.00275002	0.00125055	0.00238116	0.00275002	0.00174576	0.000520679	0.00151531	-0.000643309	0.00275002	0.00604998	0.00238116	0.00275002	0.00174576	0.00269876	0.00507081	0.0179264	0.00275002	0.0039485	0.00422549	0.00275002	0.00323263	0.0067533	0.000916078	-0.000823568	0.00275002	0.00125055
ENST00000481451.1	PLEKHA1	6.73184	6.91779	5.77677	6.76732	6.22824	6.21144	7.39712	5.81519	5.87715	5.8417	5.69296	6.2666	4.8542	5.76842	5.47433	5.85368	5.58569	5.5273	6.26664	5.44218	7.02492	6.02305	5.63447	6.16709	6.18317	5.84605	5.77138	5.43879	5.53856	5.94862	5.74131	6.41836	5.43115	5.67615	6.30124	5.89412	6.16308	5.85747	5.56177	5.55467
ENST00000481452.1	LHPP	2.44911	1.42512	2.73738	1.59838	3.12104	3.29219	1.44089	3.41292	-0.134775	1.42512	3.01785	3.24547	1.35253	0.0608369	2.13813	2.26398	2.84032	1.42512	1.91104	1.73272	1.92973	3.04602	3.10842	0.728199	2.83532	3.69891	1.46659	3.16308	2.68665	3.8529	1.39613	0.728199	3.77639	3.79208	2.63352	2.02673	2.67641	1.51442	3.68279	4.63307
ENST00000481453.5	MRPL28	4.64679	5.47673	3.56238	4.58754	3.49109	4.82504	4.44948	3.99509	4.23048	2.41745	3.53466	3.90346	4.34399	3.49174	4.35274	3.19434	2.18732	4.4106	4.63379	3.50683	5.38274	3.98333	3.25675	4.71498	4.21692	3.93446	4.26913	3.9465	3.60339	3.66444	4.20012	3.97649	4.93504	3.97732	4.2166	4.27222	3.39535	4.25199	3.95747	4.33566
ENST00000481454.1	HILPDA	2.67259	2.49414	1.91296	2.9488	1.67184	2.30674	3.92567	2.58478	1.91483	2.23823	1.99737	2.64878	3.13206	1.92716	2.12194	2.86117	3.95077	3.69326	3.26985	2.07522	3.42569	3.40747	2.85725	2.18936	0.0763611	1.92096	2.61252	3.03452	1.67501	3.59265	1.60938	2.9321	4.68285	2.95082	3.5047	2.59008	3.3928	2.06338	2.78315	2.72998
ENST00000481455.6	IPO5	1.06236e-16	1.33629e-16	1.3433e-16	0	-0.250246	1.93573e-16	0.593046	-0.383259	1.06236e-16	1.33629e-16	1.3433e-16	0	-0.250246	1.93573e-16	0.598386	1.53304	1.06236e-16	1.33629e-16	1.3433e-16	0	-0.250246	1.93573e-16	-0.397144	-0.383259	1.06236e-16	1.33629e-16	1.3433e-16	0	-0.250246	1.93573e-16	-0.397144	-0.383259	1.06236e-16	1.33629e-16	1.3433e-16	0	1.00098	1.93573e-16	-0.397144	-0.383259
ENST00000481456.1	DDX39B	0.55906	-2.72001e-16	2.59078e-16	0	8.17479e-16	0.499143	-4.18158	1.15052e-15	-0.116975	-2.72001e-16	2.59078e-16	0	8.17479e-16	-0.00304911	2.26053	1.15052e-15	-0.223223	-2.72001e-16	2.59078e-16	0	8.17479e-16	-0.400354	2.62254	1.15052e-15	0.107552	-2.72001e-16	2.59078e-16	0	8.17479e-16	-0.248946	1.47866	1.15052e-15	-0.326415	-2.72001e-16	2.59078e-16	0	8.17479e-16	0.153206	-2.18015	1.15052e-15
ENST00000481458.1	CHAF1B	1.56847	1.95723	-0.322042	0	1.31494	0.291743	1.30206	0.0326629	1.37488	-0.654693	0.768929	0.994459	-0.460862	0.291743	1.24717	0.0326629	0.708718	0.48895	1.39079	1.56084	-0.460862	1.38832	0.00202082	1.1592	-0.548382	-0.654693	-0.322042	0	0.630896	0.291743	0.00202082	0.0326629	-0.548382	1.4185	1.03967	0	1.53119	0.291743	0.00202082	1.29811
ENST00000481459.2	SYT14P1	-5.12697e-17	-0.182993	-1.94928e-17	0	-2.10724e-17	-4.20816e-17	-0.143035	-1.75974e-17	-5.12697e-17	0.731971	-1.94928e-17	0	-2.10724e-17	-4.20816e-17	0.57214	-1.75974e-17	-5.12697e-17	-0.182993	-1.94928e-17	0	-2.10724e-17	-4.20816e-17	-0.143035	-1.75974e-17	-5.12697e-17	-0.182993	-1.94928e-17	0	-2.10724e-17	-4.20816e-17	-0.143035	-1.75974e-17	-5.12697e-17	-0.182993	-1.94928e-17	0	-2.10724e-17	-4.20816e-17	-0.143035	-1.75974e-17
ENST00000481460.1	TRAPPC10	2.98588	3.30135	1.39091	4.16145	3.04401	3.09982	3.03165	3.05643	2.81519	3.41909	3.19697	2.82816	0.826589	3.23706	1.84544	3.59155	2.18604	2.48926	2.18454	2.30997	2.93551	2.64138	2.86573	3.83404	2.10038	1.73301	3.01893	0	2.79622	3.00246	3.25988	1.49452	1.88259	1.02738	2.17873	2.67051	2.36775	-0.0106376	0.967379	-0.00646145
ENST00000481461.1	PLOD3	4.28528	4.67721	4.61427	4.27402	4.56179	4.80064	3.69424	4.70966	4.96792	4.70576	4.80613	4.9508	4.87898	5.0163	4.78101	4.37141	4.60307	4.46256	4.26894	5.0105	3.65499	4.68527	4.87747	4.71105	4.12717	3.84643	4.60785	4.02467	5.12014	3.95944	4.62773	4.38305	4.81114	5.10264	4.49741	4.5346	4.5787	4.33295	4.81414	4.61942
ENST00000481463.5	ACAP2	4.77843	5.33255	3.92924	5.02942	5.24658	4.66975	5.10014	4.54925	4.01518	4.52313	4.57947	4.2946	3.71255	4.41113	3.68733	4.42587	4.41074	3.84729	4.55718	4.65727	4.95877	4.50281	3.70932	4.20038	4.8921	4.26068	4.59627	3.79426	3.46576	3.42973	4.91752	4.50841	3.97651	4.10932	4.4108	4.2974	4.68931	5.05955	4.65866	4.38906
ENST00000481464.5	MICOS10	6.22017	6.05799	6.31295	5.40329	6.08154	6.20554	6.33266	6.5496	5.4732	6.16511	5.85687	5.99321	6.67615	5.76455	5.88024	5.79723	5.44309	5.08342	6.1013	6.25029	6.34315	6.81513	6.53182	5.07965	7.14163	6.22761	5.90114	6.77664	6.98487	6.67317	6.20484	6.53088	6.41715	7.16112	6.52299	6.27182	4.60953	5.23685	5.74569	6.73789
ENST00000481465.3	P3H1	2.87463	3.70106	2.68518	4.355	2.26819	4.58809	4.64194	2.85394	3.36966	3.37729	3.82818	4.50204	3.4743	3.00719	3.904	3.72266	4.33755	3.71671	4.29698	2.80171	4.0709	3.86681	3.36974	4.24704	3.89718	3.68901	3.37527	3.34374	4.09032	3.82943	2.96305	3.52826	3.69508	3.69002	3.98849	3.17161	4.27039	2.88259	3.29537	3.8222
ENST00000481466.2	EFHC1	4.43202	3.85484	4.74108	4.51378	4.87678	4.86256	3.85689	4.46787	5.22583	4.40202	5.02938	5.13914	5.81263	4.20009	5.367	4.51886	5.43142	5.58368	4.62648	5.47996	3.28593	4.98885	5.32114	4.87415	4.46535	4.76822	4.72486	4.87613	5.68887	4.82716	4.65764	5.06885	4.76758	5.71345	5.2004	4.31319	4.658	5.44354	5.11953	5.39248
ENST00000481468.1	GFM1	5.09175	5.20806	4.39358	4.51026	5.06645	3.86278	5.09381	3.81449	3.73586	4.37295	3.66974	3.72804	3.45912	4.60299	3.66242	4.04712	2.61464	3.05903	3.42399	3.68493	3.71447	2.965	2.72734	3.92187	4.08711	4.44603	3.59023	3.49181	3.11571	3.43173	3.56344	4.29283	3.22607	1.66938	3.67789	3.34038	3.39969	3.89294	3.70844	2.67913
ENST00000481469.1	BAG6	6.69351e-16	-0.425886	6.01616e-16	0	-3.22413e-16	6.63267e-16	-1.79885e-16	0.342149	6.69351e-16	-0.194446	6.01616e-16	0	-3.22413e-16	6.63267e-16	-1.79885e-16	-0.000191407	6.69351e-16	0.880579	6.01616e-16	0	-3.22413e-16	6.63267e-16	-1.79885e-16	-0.0581226	6.69351e-16	0.536909	6.01616e-16	0	-3.22413e-16	6.63267e-16	-1.79885e-16	-0.215297	6.69351e-16	-0.797156	6.01616e-16	0	-3.22413e-16	6.63267e-16	-1.79885e-16	-0.0685372
ENST00000481470.5	FLNB	9.5094	9.2921	8.35345	9.02242	9.00631	8.60084	8.37187	7.34749	7.99348	7.80053	7.83402	8.38353	7.83966	8.25931	7.53612	8.055	7.31905	7.76822	8.10234	7.39576	7.60772	7.78004	7.4053	6.66373	7.58039	7.18277	7.17557	7.36632	7.23554	7.37767	8.35219	8.83592	7.01365	7.37236	7.95059	7.24795	7.72673	7.39812	7.7505	8.51383
ENST00000481472.5	ZNF789	3.65961	4.16589	1.76628	3.57854	3.55888	3.46594	2.28768	2.79228	2.69053	3.00334	1.72679	2.85197	0.391079	1.84144	3.02366	1.899	2.8829	2.58158	3.21465	2.38843	3.53771	2.51343	2.73129	2.84406	3.23081	1.32784	3.07509	1.34208	2.83204	3.09016	2.10844	2.61254	0.167217	1.55242	2.84828	2.47006	2.31138	1.72009	2.48001	2.4832
ENST00000481473.5	ANAPC7	7.39552	7.45653	6.56873	6.91289	7.32876	6.94542	6.83851	5.65378	6.24943	6.67816	6.68038	7.00795	6.52066	6.96378	6.66569	6.7059	6.60591	6.18832	6.59613	6.27776	6.60488	6.39418	6.91151	7.31642	6.66058	6.75776	7.07277	6.41956	6.12141	6.98598	6.00976	6.90087	6.18902	6.01968	6.18246	6.4823	6.52474	5.81109	6.675	6.52349
ENST00000481474.5	TRIM27	4.52732	5.79405	3.88423	5.35627	4.65177	5.78399	5.13246	3.69647	4.26604	3.93801	3.88423	4.19227	3.35327	4.23326	3.94023	4.21026	3.7412	3.85352	3.88423	3.57518	5.10653	3.75656	4.16674	4.17417	4.63579	3.67114	5.35808	3.88539	3.65911	4.00427	3.48786	4.80016	3.72466	3.6383	3.88423	3.8859	4.12434	3.11693	4.16773	4.01395
ENST00000481475.1	TNC	1.85603	1.24649	4.82914	3.0717	1.49196	2.78428	4.05443	2.2718	1.85603	3.40579	1.9963	2.82928	3.75041	2.78428	3.06031	2.2718	4.51345	1.24649	1.9963	2.19096	1.49196	2.78428	1.76463	2.2718	3.83986	4.83227	3.10337	3.13489	2.89818	2.78428	3.19966	4.8342	1.85603	3.19037	1.9963	2.69458	4.28889	2.78428	1.84239	2.2718
ENST00000481476.1	PTGES	5.69269	5.93229	5.13911	5.4291	5.24742	6.38501	5.40751	6.55692	5.37269	5.8945	5.80706	5.40909	5.52623	5.19669	5.42684	6.11565	5.17258	5.06447	5.09335	4.96753	6.58371	4.12376	5.42187	4.47225	5.99189	6.14006	5.82647	5.8992	4.98387	6.25866	5.48139	6.94344	5.42996	4.62849	5.79383	5.9549	5.31859	5.6957	5.92221	3.57156
ENST00000481477.5	SETD4	2.65508	3.1223	4.04219	2.0553	2.85957	4.04264	4.65082	2.20927	2.4141	2.95838	3.58107	4.00906	3.25434	3.79156	4.85968	2.2631	3.61862	3.90039	3.3106	3.1051	4.25675	2.67108	4.55899	3.32702	3.76024	3.37568	1.95971	3.87889	2.2688	2.96614	0.0960431	4.44271	3.84739	2.93868	3.40185	3.24707	3.65597	2.82401	2.1299	4.05333
ENST00000481479.5	TSACC	-0.588805	-8.14467e-17	0.600125	0	5.93673e-17	5.7661e-17	4.68809e-17	0.712452	-0.588805	-8.14467e-17	-0.617231	0	5.93673e-17	5.7661e-17	4.68809e-17	0.981973	0.51016	-8.14467e-17	1.25157	0	5.93673e-17	5.7661e-17	4.68809e-17	0.24618	1.25625	-8.14467e-17	-0.617231	0	5.93673e-17	5.7661e-17	4.68809e-17	-0.970302	-0.588805	-8.14467e-17	-0.617231	0	5.93673e-17	5.7661e-17	4.68809e-17	-0.970302
ENST00000481482.5	IFT56	3.71302	0.609007	4.51849	4.27612	3.09235	3.37814	3.34508	4.64197	1.86874	5.86226	5.47827	5.26178	6.64308	4.78355	2.58883	4.35771	4.95756	3.0609	3.73524	3.46086	4.2854	4.66407	5.54363	3.97099	5.31122	6.22941	2.98715	3.40329	1.1023	4.15573	4.84341	3.59323	5.25757	5.34652	4.38894	4.70605	5.98496	4.12661	4.78714	4.54419
ENST00000481483.1	CASP2	1.43596	2.78199	1.43596	0	1.07155	2.88088	1.82026	2.13819	1.43596	2.23656	1.43596	2.9935	2.89358	1.07473	0.741946	1.81439	1.43596	0.720413	1.43596	2.4227	1.07155	1.07473	0.741946	0.338936	1.43596	0.720413	1.43596	0	1.07155	1.07473	3.13369	0.338936	1.43596	0.720413	1.43596	1.76359	1.07155	1.07473	0.741946	2.54934
ENST00000481484.1	VPS13D	3.26687	3.66162	1.29358	2.972	3.83812	0.0946555	1.75236	0.881632	1.14498	2.1597	0.877409	2.80247	1.18999	1.2629	0.684368	0.881632	-0.662759	-0.160499	1.67684	1.09114	2.15019	2.00097	3.06014	3.33908	2.13552	-0.160499	1.49097	0	-0.156345	2.20383	0.684368	0.881632	0.981001	1.36529	1.52681	0	-0.156345	1.30325	0.684368	0.881632
ENST00000481485.5	LGALS8	-3.57232e-17	-1.34141e-16	-1.57098e-17	0	-0.442673	-5.92407e-17	-3.74072e-17	-3.51265e-17	-3.57232e-17	-1.34141e-16	-1.57098e-17	0	-0.442673	-5.92407e-17	-3.74072e-17	-3.51265e-17	-3.57232e-17	-1.34141e-16	-1.57098e-17	0	1.77069	-5.92407e-17	-3.74072e-17	-3.51265e-17	-3.57232e-17	-1.34141e-16	-1.57098e-17	0	-0.442673	-5.92407e-17	-3.74072e-17	-3.51265e-17	-3.57232e-17	-1.34141e-16	-1.57098e-17	0	-0.442673	-5.92407e-17	-3.74072e-17	-3.51265e-17
ENST00000481487.1	FNDC5	1.52325	2.69989	2.22666	3.36296	3.60333	2.22687	2.25252	0.77783	1.91227	1.31635	-0.377056	2.35227	1.46535	1.82637	-0.394778	1.66885	2.47845	1.6994	2.72975	0	-0.449727	1.04375	2.64058	2.15661	1.58583	2.1824	2.48238	2.48537	2.37037	1.97345	1.90546	2.49295	2.20347	1.80524	2.64155	1.50268	2.71395	2.63284	3.2995	2.60704
ENST00000481488.1	ORC4	3.13674	4.15976	2.94563	3.7009	3.0776	2.90576	3.79844	3.53879	3.40152	3.13502	1.86032	3.5982	3.08053	3.26602	3.13845	3.43936	2.89718	1.64336	2.73529	2.50791	3.41242	3.22971	3.3625	1.90913	2.2423	4.51842	3.71691	2.82993	3.25379	3.37681	1.80071	2.87921	3.30208	1.52326	3.72168	2.34289	2.15549	2.20153	2.87974	3.21334
ENST00000481489.5	IZUMO4	6.19235e-17	-0.244795	-0.368823	0	1.62029	0.951491	-3.99309e-17	1.52367e-16	6.19235e-17	-0.244795	1.47529	0	-0.722167	-0.237873	-3.99309e-17	1.52367e-16	6.19235e-17	-0.244795	-0.368823	0	0.546213	-0.237873	-3.99309e-17	1.52367e-16	6.19235e-17	-0.244795	-0.368823	0	-0.722167	-0.237873	-3.99309e-17	1.52367e-16	6.19235e-17	0.979178	-0.368823	0	-0.722167	-0.237873	-3.99309e-17	1.52367e-16
ENST00000481490.3	FSBP	6.66841	7.06445	6.80938	7.1423	7.27859	6.85829	6.85337	6.58937	6.62862	6.62742	6.74259	6.63687	6.70666	7.07064	7.01261	6.77705	7.30315	7.19224	7.29907	6.8452	6.99882	7.16641	7.00366	7.16219	6.70063	6.85373	6.62863	6.87251	6.49581	6.67618	7.09858	6.90584	7.42657	6.98953	7.24769	7.2305	7.24748	6.95585	6.75915	7.29292
ENST00000481492.1	PTPN18	5.67568	4.82047	5.23978	5.05495	4.18436	5.57648	4.97495	5.47868	5.40887	6.25216	6.37189	5.03795	5.88149	5.69978	5.89383	5.52378	5.90097	5.78151	4.75987	5.60987	6.05197	5.63971	5.89258	5.58407	5.58979	4.38584	4.84407	5.52772	5.2931	4.76917	5.1819	4.97288	4.43554	5.77086	5.79523	5.78036	5.59993	5.3257	5.06758	5.45143
ENST00000481494.2	UNC80	1.59023e-16	1.84228	-0.264177	0	-0.194556	0.499039	-0.366629	1.50467e-16	1.59023e-16	-0.460571	-0.264177	0	-0.194556	-0.438336	-0.366629	1.50467e-16	1.59023e-16	-0.460571	-0.264177	0	-0.194556	0.815969	0.552939	1.50467e-16	1.59023e-16	-0.460571	-0.264177	0	-0.194556	-0.438336	-0.366629	1.50467e-16	1.59023e-16	-0.460571	1.05671	0	0.778225	-0.438336	0.546949	1.50467e-16
ENST00000481495.1	OVGP1	2.89625	3.06642	1.49318	2.384	0.990542	2.4607	3.89469	1.70894	2.35453	0.526981	2.52263	2.00447	2.44447	2.07214	1.8792	1.70894	2.37204	1.79575	1.69503	1.81513	0.990542	1.55795	2.17522	1.70894	1.09366	2.54055	1.97204	1.31696	3.24069	2.05995	0.930523	1.70894	1.09366	1.88045	2.12727	2.28958	2.1439	1.65941	0.930523	2.97439
ENST00000481498.1	GKN2	-0.259684	-0.166194	1.19924	0	0.844268	-0.19614	0.0178382	-0.0257481	-0.259684	-0.166194	-0.0498404	0	-0.234037	-0.19614	0.0178382	-0.0257481	0.83928	-0.166194	-0.0498404	0	-0.234037	1.78444	0.0178382	-0.0257481	0.93965	1.66465	-0.0498404	0	0.857721	-0.19614	0.0178382	1.10287	-0.259684	-0.166194	-0.0498404	0.999878	-0.234037	-0.19614	0.928525	-0.0257481
ENST00000481499.5	KLC4	5.42945	6.09203	5.83627	5.86684	5.32578	6.33601	5.85504	5.78901	5.85778	5.53477	5.70205	5.52324	5.6856	6.14947	5.22261	5.81485	5.93117	5.92411	6.01144	5.8728	5.9156	5.76235	6.11763	5.60724	5.44661	5.00846	5.20762	5.8285	5.66397	5.00875	5.67671	5.27534	5.79884	5.90448	5.70646	5.37246	5.87289	5.20726	5.59186	5.97741
ENST00000481500.1	SEPTIN2	5.45899	5.06026	3.93839	4.79014	4.90853	4.56492	4.60566	4.05481	3.90856	4.23154	4.5336	4.45261	3.28647	3.73604	4.02603	4.54387	3.87899	3.56092	3.03971	4.23766	4.92688	3.82436	4.65403	4.20687	3.84868	4.05189	4.32036	3.19562	2.8458	4.37522	3.66344	4.72684	3.30516	3.49576	4.56831	3.72434	4.43269	3.89983	3.45121	2.86798
ENST00000481501.1	RAB34	4.46116	4.85466	4.13208	4.74001	3.24528	4.68332	4.43941	4.79112	4.62388	4.33753	4.38139	3.82294	4.63232	3.98359	4.35414	3.96635	4.26452	4.29094	4.71492	4.4366	4.61307	4.38559	4.24567	4.46393	4.26377	3.97208	3.7407	3.95538	4.33893	4.35623	3.98483	4.1523	3.89608	4.05419	4.54031	4.55447	4.67979	4.10067	4.48535	4.13569
ENST00000481502.5	SYNE1	1.22842	0.121972	2.1132	1.02338	0.162891	-0.355629	0.89643	0.399897	-1.04773	1.37493	1.01967	0	1.38979	1.65609	-0.647147	1.33522	1.73873	1.01642	0.0371848	1.01797	0.162891	-0.355629	1.36736	2.16908	-1.04773	0.670988	0.0748218	0	0.162891	1.45215	1.07186	-0.931422	1.16967	-1.14295	-1.20352	0	0.162891	-0.355629	-0.647147	-0.931422
ENST00000481503.5	ZC3HC1	0.996838	2.89706	5.21808	2.6853	5.21282	3.7728	3.27997	3.13829	3.67976	3.50818	3.03232	3.49757	6.14313	3.26697	4.48983	3.82683	6.01199	4.16579	4.83448	4.7298	1.90283	4.58006	3.80632	3.98192	4.60588	4.31866	5.57181	4.1175	1.90283	5.42479	3.85154	4.71329	4.68691	5.0917	1.32468	4.95122	4.81978	2.93675	4.55372	4.32105
ENST00000481504.2	HS6ST1P1	1.02565e-17	-2.30807e-18	-1.03809e-17	0	8.54352e-18	1.11397e-19	8.96732e-19	-0.210054	1.02565e-17	-2.30807e-18	-1.03809e-17	0	8.54352e-18	1.11397e-19	8.96732e-19	0.840217	1.02565e-17	-2.30807e-18	-1.03809e-17	0	8.54352e-18	1.11397e-19	8.96732e-19	-0.210054	1.02565e-17	-2.30807e-18	-1.03809e-17	0	8.54352e-18	1.11397e-19	8.96732e-19	-0.210054	1.02565e-17	-2.30807e-18	-1.03809e-17	0	8.54352e-18	1.11397e-19	8.96732e-19	-0.210054
ENST00000481505.1	PLD1	2.83099	4.77348	2.19506	4.41334	3.49861	4.02394	5.17304	3.0722	3.99128	2.71374	2.19506	3.00793	0.807857	3.58527	3.39668	0.803059	3.12258	0.562047	3.68844	1.53348	5.38399	0.567343	1.20811	3.25289	1.2619	3.85735	2.19506	3.51391	0.807857	0.220322	2.27065	4.53746	1.2619	0.562047	2.19506	0	1.97035	4.07178	0.42018	0.803059
ENST00000481506.1	ADGRG7	0.77009	-3.72269e-17	-2.41829e-17	0	-3.30309e-17	-0.217774	7.11426e-18	0.543247	-0.192522	-3.72269e-17	-2.41829e-17	0	-3.30309e-17	-0.217774	7.11426e-18	0.956838	-0.192522	-3.72269e-17	-2.41829e-17	0	-3.30309e-17	-0.217774	7.11426e-18	-0.500028	-0.192522	-3.72269e-17	-2.41829e-17	0	-3.30309e-17	0.871096	7.11426e-18	-0.500028	-0.192522	-3.72269e-17	-2.41829e-17	0	-3.30309e-17	-0.217774	7.11426e-18	-0.500028
ENST00000481507.5	ZCCHC7	3.28056	3.04241	1.10622	1.92476	1.32821	1.31271	2.79298	2.38841	-0.154192	1.69603	3.06498	3.36687	0.188199	1.58543	1.65134	1.22212	1.7924	0.673515	1.10622	0	2.77599	2.34589	2.3638	1.40088	2.46433	2.38786	2.93047	1.86475	2.45663	2.4102	-0.00154657	2.81756	1.93102	1.5143	1.10622	2.15773	2.56509	1.65989	2.50754	1.48515
ENST00000481508.1	SSBP1	3.20464	4.2971	4.82225	4.49545	4.95568	4.00667	4.72894	3.94313	4.48727	3.21704	4.73084	4.65294	4.47988	5.07121	4.68682	4.38783	4.42444	4.68414	3.23573	3.97041	4.09586	4.18932	1.96769	4.65126	4.61159	4.68063	3.92009	3.82161	4.34553	4.40342	4.7126	3.58946	3.94162	3.79066	3.96066	3.72916	2.79262	2.99895	4.57351	4.09788
ENST00000481509.5	PHF11	1.5338	0.394551	0.0567307	1.75392	-1.39788	0.898892	0.583276	1.62139	1.93241	0.394551	0.0567307	1.52543	1.91889	0.935899	1.84469	1.2178	1.51987	1.66273	0.0567307	0	1.82779	1.65186	0.583276	1.52718	-0.639413	0.394551	2.82888	0.203084	2.29866	1.39783	2.31458	0.802797	1.56243	3.06272	2.91003	2.42666	1.26164	1.02463	0.583276	0.739926
ENST00000481511.5	APOA2	2.61478	1.50789	1.07163	1.04771	0.589783	0.810138	0.810138	1.38373	1.31287	1.34952	1.06573	0	1.69156	0.810138	0.810138	0.330009	0.0410122	0.397759	0.929259	0.961413	0.589783	0.810138	0.810138	0.330009	0.0410122	0.397759	1.01478	1.02639	0.589783	0.810138	0.810138	0.330009	0.0410122	0.397759	-0.0307109	1.01517	0.589783	0.810138	0.810138	1.67693
ENST00000481512.5	PDXK	5.08484	5.80997	3.84601	5.1996	3.27637	6.15163	4.95923	5.07924	4.4613	5.6851	3.98765	3.91746	4.53469	5.3182	3.93111	5.22706	4.48369	0.105589	5.01436	4.91351	4.60046	4.93276	4.62895	4.60692	5.18925	4.80746	5.21534	4.0235	4.58529	5.26602	4.97592	3.9428	3.0883	5.89926	4.24402	4.25332	5.31057	0.638773	3.81217	3.45137
ENST00000481513.5	ADAM9	7.44693	7.63671	7.07672	7.07979	7.73682	6.20616	6.92921	6.14358	5.98753	6.09001	6.53231	6.48516	6.0412	6.5662	6.36194	6.27277	5.7617	5.98457	6.34626	5.99982	6.15277	6.19597	6.53504	6.5462	6.83875	6.78394	5.76829	6.61691	6.27754	6.75661	6.35212	6.98058	6.2236	5.76328	6.53493	6.07683	6.05018	6.53357	6.0802	6.31538
ENST00000481514.5	LGALS9	2.87794	2.27135	1.01705	2.53466	1.02989	1.37632	2.30644	3.18065	0.48023	2.18069	1.01705	1.7809	-0.307041	0.611178	2.18602	-1.04167	1.65499	2.2722	2.97462	1.41302	3.24034	3.38146	2.3835	2.76978	0.48023	1.57866	1.01705	1.72306	2.6545	1.95622	-0.861135	2.92482	3.17192	0.362395	2.63954	1.21365	2.04761	1.34012	2.65048	0.83172
ENST00000481515.1	SIMC1	3.37824	3.5474	3.22881	2.86705	2.67184	2.71125	3.41604	1.07979	2.8181	2.37068	1.16814	2.60678	1.84349	3.02273	1.59063	2.93431	0.654359	0.670259	2.92424	1.70267	3.37504	1.15031	2.35207	1.92372	2.05674	2.96609	0.97355	2.02025	1.33979	1.15031	1.35279	1.77804	1.97167	1.32468	2.58436	1.68235	1.64895	2.84449	2.16758	3.16324
ENST00000481516.1	MTERF1	0.182081	0.182081	1.05303	0.910403	-0.381822	1.61272	0.949291	-0.10416	0.182081	0.182081	-0.129712	0	-0.581768	-0.17558	-0.00972213	-0.10416	0.182081	0.182081	-0.129712	0	2.19939	-0.17558	-0.00972213	-0.10416	0.182081	0.182081	0.246512	0	0.256373	-0.17558	-0.00972213	1.32704	0.182081	0.182081	-0.129712	0	-0.581768	-0.17558	-0.00972213	-0.10416
ENST00000481517.1	STAT5B	4.89582	4.06601	4.70274	4.27111	-0.331284	3.73397	3.64914	2.69384	2.67327	1.06816	4.81988	4.01958	4.28171	3.55962	0.55014	2.55078	2.22511	2.46482	0.901741	3.61093	3.54794	4.00129	5.20287	3.31401	5.23714	3.73923	0.902704	3.88705	4.38427	3.16537	2.13438	3.24924	0.851269	4.5444	4.55554	0.0939423	3.99996	1.42236	4.34608	4.07473
ENST00000481518.1	PSME4	3.82648	4.88837	3.9229	3.96878	4.61518	3.62775	4.59464	3.29157	3.44637	3.66831	2.25235	3.12818	2.87224	3.56106	2.46003	2.56044	2.61913	2.8894	3.66076	3.84624	3.82555	3.2018	2.02081	3.26564	2.9952	2.43381	2.51312	1.4479	2.06854	2.97087	2.71538	3.63385	2.67647	1.68376	3.21452	3.17255	2.18213	2.20216	3.77279	2.81214
ENST00000481519.5	ZNF783	5.45569	5.30313	4.66676	6.15687	5.55618	5.23571	5.04812	4.39259	4.8696	4.76784	5.03056	5.64978	5.07719	4.80843	4.80982	4.92883	4.49901	4.48761	5.2358	3.49658	5.07799	4.58145	5.25283	5.15999	4.43982	4.65587	4.68633	4.73262	3.71479	4.65052	4.49039	4.44583	4.75614	4.80582	4.40081	3.98441	4.59412	4.74415	4.41911	5.09302
ENST00000481520.1	ARMC9	2.46075	1.70512	1.41751	1.26031	1.33089	1.64935	1.75902	1.00176	-0.129169	1.21144	1.44162	2.48854	-0.119194	2.28767	1.70718	-0.525042	-0.129169	1.02985	-0.115664	1.48455	2.16649	1.43477	0.162004	1.14046	1.52388	0.5464	1.37053	0	-0.119194	-0.753265	0.162004	2.42309	1.50711	0.740593	1.1194	0	1.97441	0.614869	1.44319	1.19313
ENST00000481522.1	COPA	6.06844	5.93947	4.69224	5.5219	5.40558	5.12819	5.99458	4.63571	3.86794	4.36919	4.46616	5.21007	3.83147	4.36011	4.16736	4.09332	4.32833	3.93343	5.19071	4.04176	5.36858	5.04726	3.93134	3.97419	4.54474	4.87189	4.59563	4.10396	3.65166	4.50766	4.7729	5.84717	4.32315	4.01861	4.18785	4.25492	4.8753	4.08937	4.26641	4.5822
ENST00000481525.5	EIF4E3	-0.0549197	0.00767255	-0.29263	0	-0.251458	-0.265564	-0.493481	-0.0711611	-0.0549197	1.02001	-0.29263	0	0.995764	0.786237	0.263115	-0.0711611	-0.0549197	0.00767255	0.782794	0	-0.251458	-0.265564	-0.493481	-0.0711611	-0.0549197	0.00767255	-0.29263	1.0507	-0.251458	1.06116	0.703455	-0.0711611	1.27038	0.00767255	1.1458	0	0.809311	-0.265564	1.07109	1.33535
ENST00000481526.5	CNOT10	0.664752	1.86819	1.68123	2.20954	2.80371	2.03367	0.71568	1.35129	0.664752	2.16853	-0.00592324	0	-0.283075	1.5242	1.67462	2.18831	0.664752	-0.0775042	1.00585	2.02399	2.52846	0.23207	0.94563	0.145671	0.664752	-0.0775042	-0.00592324	1.23538	-0.283075	0.23207	1.36879	1.63797	2.8099	1.58721	2.79368	0	0.702886	1.4469	0.764193	0.145671
ENST00000481527.5	ACOX2	3.97172	4.22058	3.77977	4.441	3.11029	4.03048	3.67798	3.70822	4.23674	3.52704	3.74544	4.18403	4.48328	4.07056	4.75577	3.93604	4.01794	4.04774	5.37114	3.81139	4.46654	4.18383	4.61003	4.54915	3.61137	4.41196	2.53787	4.19464	4.16838	4.10076	4.14081	3.74117	4.74686	4.37729	5.1504	3.95356	4.35613	4.19899	3.40003	4.65004
ENST00000481528.1	TUT4	2.29564	1.53626	1.44294	2.53784	0.870619	1.36209	3.01995	1.1364	0.738126	1.47985	1.50084	1.04261	0.790936	1.46904	-0.0334342	0.958807	0.738126	0.374198	0.299018	0	1.56632	0.410992	-0.0334342	0.0193122	0.738126	0.60172	0.299018	1.66768	-0.28575	1.59503	2.32849	1.14942	0.738126	1.25612	1.70633	0	2.30602	0.410992	-0.0334342	1.98421
ENST00000481530.5	CIP2A	5.99439	6.72465	6.54391	5.76291	6.47263	6.85878	6.24831	6.97716	6.8103	6.89475	6.5529	6.69575	7.33199	6.57363	7.19761	6.57913	6.84371	7.10623	6.57794	6.83349	6.07859	6.43655	6.9298	6.76498	7.06496	6.5411	7.24372	7.34535	7.31395	6.75637	7.25794	6.58778	7.15409	6.60074	6.94899	7.22996	6.6703	7.24214	6.23381	6.9584
ENST00000481531.1	B3GNT5	-4.17097e-17	1.82476e-16	7.70112e-17	0	3.82264e-17	9.67787e-17	0.932224	7.55221e-17	-4.17097e-17	1.82476e-16	7.70112e-17	0	3.82264e-17	9.67787e-17	-0.233056	7.55221e-17	-4.17097e-17	1.82476e-16	7.70112e-17	0	3.82264e-17	9.67787e-17	-0.233056	7.55221e-17	-4.17097e-17	1.82476e-16	7.70112e-17	0	3.82264e-17	9.67787e-17	-0.233056	7.55221e-17	-4.17097e-17	1.82476e-16	7.70112e-17	0	3.82264e-17	9.67787e-17	-0.233056	7.55221e-17
ENST00000481533.5	SMIM29	4.30194	5.52051	6.02023	5.57621	0.961546	2.7438	2.80599	0.736184	-1.11732	5.04489	5.03	0.068814	0.961546	-0.337903	2.80599	5.67345	3.86565	0.501831	0.987528	5.04129	0.961546	4.76139	2.80599	0.736184	2.53933	2.4609	0.987528	3.34362	6.30898	1.37298	2.80599	3.85296	4.44035	0.501831	1.00467	1.11926e-05	4.83632	5.48968	2.80599	3.03117
ENST00000481534.5	GGTA1	-4.24891e-17	-0.216231	-0.158299	0	-0.510825	-7.20803e-17	1.16768e-17	3.97588e-17	-4.24891e-17	-0.216231	-0.158299	0	1.17551	-7.20803e-17	1.16768e-17	3.97588e-17	-4.24891e-17	-0.216231	-0.158299	0	0.356968	-7.20803e-17	1.16768e-17	3.97588e-17	-4.24891e-17	0.864926	-0.158299	0	-0.510825	-7.20803e-17	1.16768e-17	3.97588e-17	-4.24891e-17	-0.216231	0.633195	0	-0.510825	-7.20803e-17	1.16768e-17	3.97588e-17
ENST00000481536.2	EFCC1	-7.91893e-17	-0.209841	-0.208383	0	-5.5792e-17	-0.204151	-7.37814e-17	-7.16182e-17	-7.91893e-17	-0.209841	-0.208383	0	-5.5792e-17	0.816604	-7.37814e-17	-7.16182e-17	-7.91893e-17	-0.209841	-0.208383	0	-5.5792e-17	-0.204151	-7.37814e-17	-7.16182e-17	-7.91893e-17	-0.209841	0.833533	0	-5.5792e-17	-0.204151	-7.37814e-17	-7.16182e-17	-7.91893e-17	0.839364	-0.208383	0	-5.5792e-17	-0.204151	-7.37814e-17	-7.16182e-17
ENST00000481538.1	RNASE7	-0.285573	1.363	0.713266	0.931965	0.928283	-0.12715	-0.234795	-0.15919	0.975293	-0.107759	0.0546748	0	-0.479153	-0.12715	0.956366	1.56872	0.813392	-0.107759	0.0546748	0	-0.479153	1.44056	0.679984	-0.15919	-0.285573	-0.107759	0.0546748	0	-0.479153	-0.12715	-0.234795	-0.15919	-0.285573	-0.107759	0.0546748	0	1.44114	-0.12715	-0.234795	-0.15919
ENST00000481539.1	IGF1	0.629222	1.19153	-0.401512	0	-1.12222	-0.190721	0.750185	-0.181002	-0.448321	-0.560184	-0.401512	0	0.349419	-0.190721	-0.0837816	0.724008	1.40648	-0.560184	-0.401512	0	2.06988	-0.190721	-1.41405	-0.181002	-1.59284	-0.560184	1.60605	0	-1.12222	0.762886	0.116496	-0.181002	0.00545292	0.489021	-0.401512	0	-0.174864	-0.190721	0.631146	-0.181002
ENST00000481540.1	ZNF286A	3.1105	2.75662	3.45897	3.35454	4.57341	3.12748	3.14403	2.9969	3.8094	3.25112	3.03533	3.44894	2.8319	4.60128	3.20357	3.02617	3.45618	3.53819	3.44085	3.48335	3.73552	3.22877	2.95247	2.96444	2.23296	3.51497	3.30844	3.29761	2.21596	2.87095	3.79115	3.59256	4.12798	3.67612	3.49344	3.15258	3.38024	2.90855	3.6458	4.15695
ENST00000481541.1	GGCX	6.09315	5.2326	5.94051	5.11983	5.76958	5.92088	5.35151	6.36444	6.29733	5.99152	6.33666	6.33876	6.40131	6.21851	5.95677	6.21325	6.19387	6.35539	6.04167	6.45549	5.65269	6.23166	6.4916	6.01822	5.75951	6.66892	6.27881	6.40119	6.15555	5.74836	6.35934	5.70614	6.10256	6.19799	5.84878	6.13116	6.46729	6.32702	6.2872	6.14438
ENST00000481546.1	UBE2G2	9.30312	9.3238	8.70783	9.38713	9.17014	9.36637	9.53328	8.86948	8.65458	8.77478	8.60783	8.73225	8.31328	8.50199	8.50259	8.50408	8.57701	8.27909	8.83013	8.56742	9.1353	8.5491	8.60957	8.79067	8.92846	8.69483	8.94311	8.52309	8.68014	8.71571	8.53107	8.96886	8.32784	8.71851	8.70211	8.58112	8.49215	8.65784	8.6145	8.65792
ENST00000481547.1	MDC1	0.0339796	-0.0022215	0.00875461	0	0.0339796	0.000566701	0.0339796	0.0339796	0.0339796	-0.0022215	0.00875461	0	0.0339796	0.000566701	0.0339796	0.0339796	0.0339796	-0.0022215	0.00875461	0	0.0339796	0.167631	0.0339796	0.0339796	0.0339796	-0.0022215	0.00875461	0	0.0339796	0.000566701	0.0339796	0.0339796	0.0339796	0.178784	0.134879	0.169898	0.0339796	0.000566701	0.0339796	0.0339796
ENST00000481549.1	NT5C2	2.29525e-17	2.74329e-17	-0.105892	0	4.05619e-17	4.01133e-17	2.17385e-17	2.05985e-17	2.29525e-17	2.74329e-17	-0.105892	0	4.05619e-17	4.01133e-17	2.17385e-17	2.05985e-17	2.29525e-17	2.74329e-17	0.423567	0	4.05619e-17	4.01133e-17	2.17385e-17	2.05985e-17	2.29525e-17	2.74329e-17	-0.105892	0	4.05619e-17	4.01133e-17	2.17385e-17	2.05985e-17	2.29525e-17	2.74329e-17	-0.105892	0	4.05619e-17	4.01133e-17	2.17385e-17	2.05985e-17
ENST00000481550.6	ZNF169	4.01501	3.73219	3.92622	3.93245	3.74982	3.34528	4.76595	2.93685	2.94146	3.51264	2.99965	4.07276	3.13454	3.05078	1.81164	3.88193	3.60993	3.5894	3.42551	2.92474	4.22504	3.56812	3.47198	3.89778	3.57521	2.94959	3.48636	2.3907	3.10166	4.15957	3.68207	2.83023	2.67354	3.03133	2.9774	3.49449	2.60407	2.6914	3.0835	3.26836
ENST00000481551.5	RBM48	6.98691	7.10717	7.47834	7.43689	7.07946	7.40647	6.94745	6.93202	6.66615	6.91169	6.80817	7.08846	6.9257	6.69148	6.97558	6.92493	6.8795	7.03763	6.95397	6.66163	6.98051	7.01582	6.94949	6.89525	7.16629	6.98477	6.93268	6.55618	6.92268	7.09461	6.73915	6.96641	7.06957	6.72715	6.59526	7.02526	6.86007	6.56004	7.15675	7.04981
ENST00000481553.5	ABHD16A	0.481521	0.111327	0.0583426	0	0.0963104	0.56921	0.507046	0.0123382	0.0878371	0.111327	0.0583426	0	0.0963104	0.297901	0.486823	0.0123382	0.0878371	0.111327	0.599499	0.83287	0.447628	-0.0114138	-0.0536665	0.404237	0.0878371	0.38756	0.0583426	0	0.0963104	-0.0114138	-0.0536665	0.0123382	0.0878371	0.111327	0.0583426	0	0.0963104	-0.0114138	-0.0536665	0.391617
ENST00000481554.1	ZNF311	0.52139	1.37318	2.10173	0	-0.278654	1.26536	0.0343699	-0.0221415	-0.55906	2.31008	0.460264	0.937874	1.21116	0.578256	1.22255	0.607221	0.906852	0.11908	-0.0262696	1.39104	0.913995	1.67428	0.473204	1.117	1.4232	0.11908	-0.0262696	0.962737	0.80326	-0.18262	0.871618	0.850893	1.74812	0.11908	1.53104	0.748847	1.39074	0.705233	1.43876	1.48753
ENST00000481555.1	TCEAL4	2.28803	1.81626	2.78421	3.0911	1.38439	3.61706	3.16211	2.6474	2.52495	2.7554	2.73949	2.8535	3.0216	2.2896	2.40905	3.51289	2.26742	2.99576	2.37297	0.962441	2.39826	1.29076	2.23601	2.72248	1.59234	1.67603	2.53756	2.11556	2.03597	1.8617	2.83595	2.07895	3.24482	2.67411	1.48333	2.89495	3.07734	2.85844	1.27443	0.955835
ENST00000481556.1	ABHD12	3.30883	3.20198	3.08473	3.03496	4.68877	1.97321	3.78392	2.40691	2.38506	3.55297	3.03968	2.87318	0.717976	2.84074	2.69656	2.26589	3.24754	2.6732	1.8314	3.04399	3.71011	3.29331	3.03805	3.90836	2.83448	3.39831	4.07835	3.21384	2.6346	3.18668	1.40715	3.02713	3.13202	2.08146	2.87376	2.74196	3.15647	3.61398	3.98225	3.29963
ENST00000481557.1	IDH1	7.82468	7.65369	8.35783	8.07669	8.07742	8.39293	7.87567	8.40819	8.4387	8.58404	8.57552	8.23542	8.82536	8.21525	8.83679	8.38671	8.26853	8.72984	8.34214	8.62847	8.01848	8.47188	8.46777	8.45537	8.96191	8.6093	8.67495	8.74011	8.92132	8.54643	8.68852	8.55985	8.71025	8.62721	8.25363	8.52338	8.36148	8.57757	8.33532	8.39395
ENST00000481558.1	ZNF618	5.13063	4.87948	3.59141	4.95773	5.87026	0.856905	3.73639	3.39504	1.00695	3.45145	1.17159	0	0.643661	4.3657	2.46771	2.81993	4.77971	3.9411	4.4906	3.46779	4.97142	4.49405	2.65813	3.60249	1.00695	3.63596	1.1716	3.67903	0.643661	5.16814	3.58107	2.85735	3.81746	-0.166296	5.3165	3.63715	3.61269	0.856905	3.29838	3.06689
ENST00000481559.6	GRIA1	4.73909	3.68647	3.82014	2.63385	3.42697	3.56509	4.81551	3.65757	2.36932	2.4276	2.66476	3.86413	2.67153	2.42066	1.73334	0.993981	2.20741	2.14301	2.39912	2.88817	3.15153	2.90506	2.72833	2.93318	2.30778	3.21631	1.42463	2.77761	2.05916	2.89471	3.18837	3.38685	2.29481	2.44502	3.60977	1.75466	2.60922	2.13289	1.45286	2.94684
ENST00000481560.1	FAM209A	-0.266582	0.210871	0.0133951	0	-0.055757	-0.193284	0.8336	1.05613	-0.266582	0.210871	0.0133951	0	-0.055757	-0.193284	0.0551885	0.85554	0.883802	0.210871	1.00077	0	-0.055757	0.826763	0.0551885	-0.652274	-0.266582	0.210871	0.0133951	1.05435	1.27738	-0.193284	0.0551885	0.447231	0.970298	0.210871	0.0133951	0	-0.055757	0.807443	0.0551885	-0.652274
ENST00000481562.1	APOBEC4	2.56399	0.187408	0.724186	1.53527	0.201354	0.568956	0.554555	0.0204128	0.264235	0.922231	0.724186	1.05187	0.201354	0.568956	1.41423	0.0204128	0.264235	0.187408	0.724186	0.713801	1.55351	0.568956	0.730545	2.02175	0.264235	1.26736	0.724186	0	1.46336	0.634922	0.460799	1.53794	0.264235	1.05653	0.724186	0.319992	0.201354	1.27914	0.460799	0.0204128
ENST00000481564.1	MALSU1	3.54207	5.26221	4.57132	4.91508	3.80203	4.16496	4.61537	3.6801	3.00768	3.81582	3.42654	3.82207	2.23164	3.91559	3.20953	3.56015	3.99948	4.21796	3.19152	3.89023	4.33954	2.96427	2.9334	4.0116	4.6796	2.11837	3.54114	2.51068	3.351	3.19544	3.70229	3.3295	3.19614	3.01063	3.69445	3.28693	4.70077	4.18471	3.96438	3.84363
ENST00000481566.1	ASB1	-1.81863e-17	-5.87819e-17	-1.05135e-16	0	-0.470075	-1.62487e-17	1.5112e-16	-1.55261e-17	-1.81863e-17	-5.87819e-17	-1.05135e-16	0	1.8803	-1.62487e-17	1.5112e-16	-1.55261e-17	-1.81863e-17	-5.87819e-17	-1.05135e-16	0	-0.470075	-1.62487e-17	1.5112e-16	-1.55261e-17	-1.81863e-17	-5.87819e-17	-1.05135e-16	0	-0.470075	-1.62487e-17	1.5112e-16	-1.55261e-17	-1.81863e-17	-5.87819e-17	-1.05135e-16	0	-0.470075	-1.62487e-17	1.5112e-16	-1.55261e-17
ENST00000481567.5	PPARA	2.83416	3.2102	1.84671	3.15955	2.46606	1.84335	2.42684	2.34118	1.60731	2.95786	2.77939	2.79784	1.70959	3.24021	2.56839	1.9192	2.36839	1.85509	1.22204	2.07443	3.34426	3.57859	1.6643	1.08204	1.38302	0.968763	1.68605	2.34301	2.16418	0.856336	2.42008	2.78359	2.18195	1.38292	2.84063	0	0.690744	0.856336	1.29521	2.24881
ENST00000481568.2	VSIR	1.63838	0.71951	1.45069	1.22212	2.80776	2.91741	2.2904	2.33745	2.16355	3.18434	2.75921	2.5214	2.51814	0.561739	3.09408	3.55974	3.34406	2.58567	3.04463	3.74175	2.45655	3.68736	2.63093	2.54851	2.65758	2.71127	3.44128	2.63804	2.9827	2.07824	2.63475	2.95431	3.73285	4.33563	2.8406	3.41311	2.77127	4.29166	2.88626	2.1364
ENST00000481569.1	RAB2A	4.4961	4.46371	3.17327	3.8379	4.17019	4.13825	4.58122	3.78905	3.6267	4.1105	3.60798	4.28587	2.79441	2.95368	1.94118	3.66609	2.09167	2.70787	3.14938	2.68864	4.03261	3.48491	3.5578	2.77881	3.29382	3.6929	2.49064	2.66009	2.21695	3.66506	3.58571	3.65148	3.01042	1.54371	4.09743	3.0462	3.30454	2.27681	2.85278	2.63326
ENST00000481570.5	COL1A2	10.8421	11.0584	10.4798	11.374	10.7372	11.3565	11.1823	10.2782	10.4754	10.4931	10.3261	10.8387	10.3016	10.5242	10.1273	10.4853	10.9823	10.8339	10.908	10.4817	10.9744	10.8858	10.9859	10.9029	10.3601	10.188	10.4007	10.1346	10.3046	10.0811	10.111	10.8586	10.4916	10.5783	11.037	10.3226	10.8339	10.304	10.7452	10.6267
ENST00000481571.5	MUTYH	1.15759	1.15759	1.15759	0	1.15759	1.15759	1.15759	2.99069	1.15759	1.15759	1.15759	2.50261	1.15759	1.15759	1.15759	0.260038	1.15759	1.15759	1.15759	0.118195	1.15759	1.15759	1.15759	0.260038	1.15759	1.15759	1.15759	0.12723	1.15759	1.15759	1.15759	0.260038	1.15759	1.15759	1.15759	3.03991	1.15759	1.15759	1.15759	2.01714
ENST00000481573.1	SEC61B	4.88136	4.92897	4.69308	4.91402	5.5252	4.41171	5.06289	4.17834	3.78789	4.22238	4.03219	3.90317	4.10498	4.04576	3.83354	4.29366	4.10615	4.29962	4.40554	4.09231	4.16109	4.4123	4.69021	4.0876	4.05522	4.24528	4.05064	4.11681	3.4347	4.16974	3.86767	4.69615	4.44828	3.58266	4.09746	4.2526	4.05295	4.23941	3.82459	4.02316
ENST00000481577.1		0.401578	0.19173	0.716698	0	1.09074	1.59866	0.618509	-0.0768364	0.401578	0.19173	0.705691	0.994587	0.0123328	0.102306	-0.131037	-0.0768364	0.401578	0.19173	0.564723	0	0.880156	0.102306	-0.131037	1.04976	0.401578	0.19173	-0.385358	1.0133	0.0123328	0.102306	0.871761	-0.0768364	0.401578	1.24097	0.406136	0	0.0123328	0.102306	0.779694	1.18864
ENST00000481579.5	USP33	6.04928	5.94404	6.02935	4.83386	5.98426	5.44881	5.85614	6.43077	5.83	5.99485	6.34024	6.35609	6.68637	6.15318	6.11507	5.94892	6.26268	5.96889	5.59621	6.21356	5.54221	5.97533	6.3285	5.51126	5.74782	6.5205	6.32372	6.60136	5.81476	6.46691	6.07663	6.25912	6.38751	5.849	5.98776	6.27241	6.24969	6.23306	5.90094	6.12722
ENST00000481580.1	RALY	5.2778	5.59787	5.11332	5.45139	5.10447	5.32239	5.25087	4.10564	4.83244	4.73892	4.8447	4.9347	4.4538	4.12423	4.3286	4.83598	4.97918	4.18841	4.72427	4.60029	5.29634	5.25202	4.65741	5.25227	4.49417	4.58045	4.05907	4.37831	3.78627	4.76526	4.82574	4.7206	4.11346	4.59141	4.95569	4.33236	5.05618	4.23315	4.63444	4.78257
ENST00000481581.1	GLB1	2.02036	2.94355	1.34654	1.49352	1.29159	1.23709	1.95133	1.18903	0.759126	1.73385	0.718019	0	-0.396865	1.23709	1.06067	1.05076	0.597224	-0.136642	1.55146	1.75345	2.17583	1.23709	1.47972	1.27229	2.12711	0.732121	1.26763	1.01321	2.56439	1.23709	1.34821	0.145753	0.681614	0.912563	1.30178	1.92526	0.550491	1.23709	0.345499	2.5276
ENST00000481583.1	DR1	3.44753	3.77577	2.44706	3.44299	2.61915	4.3342	2.77805	2.78973	0.908031	2.86702	2.39176	2.83331	3.62151	1.68651	2.75563	1.72599	2.82963	1.04559	2.64423	2.67538	3.11667	2.11591	2.14996	3.12657	3.01282	3.56583	2.78269	1.84201	1.83731	2.60302	3.04815	3.71747	3.40926	2.35305	3.34152	2.81357	2.41262	2.86762	2.87548	2.2475
ENST00000481584.1	ZNF212	2.38958	3.24017	0.989065	2.90518	1.76989	2.95321	0.445753	2.96129	1.56094	-0.137934	0.989065	1.83763	-0.494874	0.457176	2.23921	1.00735	1.49614	1.42591	0.989065	1.06041	2.92657	2.66593	1.69589	1.00735	-0.0791746	2.60046	0.989065	1.18745	1.86523	0.457176	0.445753	1.00735	1.62319	-0.137934	3.03441	0	0.92386	0.457176	2.16407	1.00735
ENST00000481585.1	ANKUB1	3.47798	2.48588	1.9755	1.90195	2.45098	1.38576	2.24695	1.86806	0.735329	1.37672	0.873438	0.997631	-0.262228	0.451729	1.35179	0.821449	0.735329	0.211493	1.82349	0.917288	1.53462	0.451729	1.55004	0.821449	0.735329	1.08026	0.873438	1.60255	1.44383	2.15401	0.635261	0.821449	0.735329	1.26496	0.873438	0.999878	1.25211	1.97607	0.635261	2.0869
ENST00000481586.1	RBBP7	-0.00946489	-0.448313	0.0876767	0	0.770402	0.302547	0.050969	-0.445135	1.55059	1.79349	0.0876767	1.51273	-0.6398	0.302547	0.050969	-0.445135	-0.00946489	-0.448313	0.0876767	0	1.32554	0.302547	1.30886	-0.445135	-0.00946489	-0.448313	0.0876767	0	-0.6398	0.302547	0.050969	1.6738	-0.00946489	1.06418	1.16203	0	0.696387	0.302547	0.050969	1.17434
ENST00000481587.5	ZNF639	3.02555	2.38918	2.39761	3.05178	3.25482	2.90795	2.98597	2.94371	1.76398	3.27402	2.86534	3.37483	0.283453	2.23342	2.58038	2.33241	2.51657	1.97962	3.82055	2.70865	3.19744	1.84379	1.63145	1.44629	3.41247	2.14515	2.19499	1.5668	3.97322	3.31482	1.92711	3.47091	1.72119	2.65179	1.16127	1.7377	1.73082	2.13977	3.31484	2.24643
ENST00000481588.5	HLA-C	0.402753	-0.95881	0.402753	0	1.74449	0.402753	0.402753	0.402753	0.402753	2.62733	0.402753	0	0.0673199	0.402753	0.402753	0.402753	0.402753	-0.957808	0.402753	0	0.0673199	0.402753	0.402753	0.402753	0.402753	-0.95881	0.402753	0	0.0673199	0.402753	0.402753	0.402753	0.402753	2.26186	0.402753	2.01377	0.0673199	0.402753	0.402753	0.402753
ENST00000481591.5	ITGB5	8.77193	8.34724	8.83421	8.91353	8.38341	8.72362	8.66108	8.84407	9.11351	8.27106	9.07244	9.01639	8.61539	9.13222	9.086	8.8113	9.54977	9.46423	9.31653	9.06696	9.30291	9.21254	8.721	9.46626	8.67675	8.51512	8.55057	8.65121	9.06623	8.63321	9.46046	8.50082	8.71372	10.228	9.05192	9.17759	9.45774	9.12409	8.89714	9.20323
ENST00000481592.5	NEBL	-0.219793	-2.00124e-17	4.26652e-17	0	5.07434e-17	1.33179e-17	2.68812e-17	-0.225307	-0.219793	-2.00124e-17	4.26652e-17	0	5.07434e-17	1.33179e-17	2.68812e-17	-0.225307	0.879172	-2.00124e-17	4.26652e-17	0	5.07434e-17	1.33179e-17	2.68812e-17	0.901229	-0.219793	-2.00124e-17	4.26652e-17	0	5.07434e-17	1.33179e-17	2.68812e-17	-0.225307	-0.219793	-2.00124e-17	4.26652e-17	0	5.07434e-17	1.33179e-17	2.68812e-17	-0.225307
ENST00000481594.1	PRR3	0.955293	1.22562	1.20953	1.33947	1.24125	1.41628	1.28632	1.07451	1.11225	0.925984	1.15162	0.69919	0.68221	1.14477	0.703581	0.863354	0.310264	0.553813	0.690763	0.917288	1.10458	0.60937	0.581197	0.725385	1.22726	0.943506	0.649689	0.221013	0.759136	0.339817	0.793516	0.789392	0.514283	0.470436	0.417756	0.942397	0.332178	0.609118	0.754737	0.666719
ENST00000481595.1	DEFB124	0.0582564	1.16295	-0.6446	0	0.347875	-1.60407e-16	3.29584e-18	1.01347	0.356511	0.498032	1.06043	0	-0.73043	-1.60407e-16	3.29584e-18	-1.37709	0.194609	-1.37246	0.873375	0	0.137362	-1.60407e-16	3.29584e-18	0.808783	0.294979	0.0347285	-0.6446	0	0.975624	-1.60407e-16	3.29584e-18	-0.333521	-0.904356	-0.323252	-0.6446	0	-0.73043	-1.60407e-16	3.29584e-18	-0.111643
ENST00000481597.5	HYAL2	5.3785	3.69987	2.64806	3.99587	3.63594	5.14479	2.96154	3.42031	4.11991	3.60978	2.64806	2.48244	2.85358	1.96057	3.7169	3.09552	2.14774	3.08335	2.64806	3.90602	3.92592	1.96057	2.54813	4.13666	2.14774	3.40789	2.64806	2.48232	0.974566	1.96057	3.42441	4.50714	2.14774	2.14075	5.34939	3.07499	4.55162	4.91514	3.29066	0.782014
ENST00000481598.5	CHRM2	1.79583e-17	3.62558e-17	2.97172e-17	0	2.26963e-17	2.75369e-17	-0.157465	-0.19659	1.79583e-17	3.62558e-17	2.97172e-17	0	2.26963e-17	2.75369e-17	-0.157465	-0.19659	1.79583e-17	3.62558e-17	2.97172e-17	0	2.26963e-17	2.75369e-17	-0.157465	-0.19659	1.79583e-17	3.62558e-17	2.97172e-17	0	2.26963e-17	2.75369e-17	-0.157465	0.786359	1.79583e-17	3.62558e-17	2.97172e-17	0	2.26963e-17	2.75369e-17	0.62986	-0.19659
ENST00000481599.2	SAYSD1	5.27202	6.00389	7.53726	6.6353	5.64631	6.5154	5.82981	6.53179	7.45972	6.03628	7.41478	6.09793	7.32522	6.40602	6.54204	6.66739	7.85917	7.15668	6.91283	5.96287	6.66288	6.51858	7.03092	6.53206	4.97521	6.63107	3.77222	7.22241	7.00169	6.7663	6.64258	6.63058	7.45238	7.19059	7.38142	7.09999	6.38242	6.8122	6.97316	6.65668
ENST00000481600.5	EDRF1	5.85792	4.19085	1.66305	5.27761	3.66519	4.03437	5.26691	3.40232	1.55821	1.89546	5.43858	3.12409	3.0968	0.382408	0.970155	4.44606	1.55821	-0.742072	1.66305	0	2.37996	4.07659	0.970155	-0.0402802	1.55821	3.50551	1.66305	3.68907	1.10101	0.382408	0.970155	4.32296	1.55821	3.24102	1.66305	0	1.84782	3.21499	3.9134	-0.0402802
ENST00000481601.5	CCDC183	2.50619	-0.774684	-0.0872755	0	0.336459	-1.28427	-0.207891	-0.0661101	1.89994	1.67387	1.69931	2.15394	0.336459	2.21473	2.90196	-0.0661101	2.09349	-0.774684	-0.0872755	0	3.78806	2.36121	2.8556	1.9188	-0.682861	2.94234	1.40674	2.97995	0.336459	3.12651	-0.207891	-0.0661101	-0.682861	2.06706	2.20239	0	0.336459	-1.28427	-0.207891	3.41342
ENST00000481602.1	AUNIP	0.267762	0.262294	-0.189944	1.22595	-0.0415568	-0.119636	1.19966	-0.0483757	0.267762	0.262294	1.61403	0	1.50504	1.81735	0.0347873	-0.0483757	0.267762	0.262294	0.294611	0	-0.0415568	-0.119636	0.0347873	0.586099	0.267762	0.289633	-0.189944	0	-0.0415568	-0.119636	0.0347873	0.897838	0.267762	0.262294	-0.189944	0.11286	-0.0415568	-0.119636	0.0347873	-0.0483757
ENST00000481603.1	TRIM6	2.96972	3.64542	2.96973	4.06194	5.05784	2.53829	3.09878	2.96973	2.96972	2.72758	2.96973	2.6666	1.05122	2.53829	0.750754	2.96973	2.96977	2.9014	2.96973	2.01656	1.05135	4.69546	4.00415	2.96973	2.96972	3.2919	2.96973	2.72485	4.28079	2.53829	3.84812	2.96973	2.96972	2.28235	2.96973	3.37869	3.40744	2.53829	3.14684	2.96973
ENST00000481605.6	TTC3	6.10747	3.91672	4.96703	0	4.25505	6.89683	5.16257	0.225092	4.31295	3.6608	4.40605	5.38113	3.44116	1.03871	3.58148	5.15134	4.69952	3.17402	2.7063	5.20897	5.03193	5.18529	3.15016	4.05974	-0.841298	4.37827	3.24628	5.31867	3.60422	1.03871	4.03853	5.59037	5.60686	4.75568	4.55984	3.97672	3.55314	5.72595	3.95275	4.85895
ENST00000481606.1	TFE3	2.94117	2.67418	3.42652	3.83666	1.96549	3.42222	3.07851	2.21906	1.92082	3.00369	2.48995	2.21973	2.09563	3.17511	2.46372	2.72284	3.15417	2.54762	1.62428	2.59382	2.70112	2.17658	2.82108	2.31954	2.1732	2.13165	2.22662	1.86087	2.71778	1.3132	2.18182	2.49264	2.35942	2.19163	2.78141	2.03769	3.06877	2.46167	2.00364	2.7947
ENST00000481607.1	STAB1	0.887145	-0.27357	-1.01729	0	0.191024	-0.203214	0.347153	-0.874428	-1.3152	0.225518	-1.01729	0	-0.887281	-0.460108	-0.505028	0.980634	0.791465	-0.27357	0.500687	0	0.600862	-0.460108	1.16793	0.252109	-1.3152	0.595192	0.765044	0	-0.887281	0.628763	-0.505028	0.516113	0.95178	-0.27357	0.768842	0	0.982676	0.494666	-0.505028	-0.874428
ENST00000481608.1	L3HYPDH	4.78582	4.40318	4.79319	4.95866	4.93839	5.58718	4.90337	5.3602	5.40318	5.4094	6.0048	5.16098	5.1286	4.72365	6.09753	4.78703	5.28594	6.1434	5.17397	5.17893	4.66323	4.98179	5.60631	4.38694	5.24728	4.93481	5.05789	5.00263	5.68047	5.36728	5.35239	5.77071	5.10145	4.93288	4.79381	5.52246	5.41297	5.16377	3.86407	5.51879
ENST00000481609.5	ERG	-0.343092	-4.87175e-17	-2.35479e-17	0	8.83588e-18	-3.18882e-17	-2.41061e-17	0.320172	-0.343092	-4.87175e-17	-2.35479e-17	0	8.83588e-18	-3.18882e-17	-2.41061e-17	-0.0800429	1.37237	-4.87175e-17	-2.35479e-17	0	8.83588e-18	-3.18882e-17	-2.41061e-17	-0.0800429	-0.343092	-4.87175e-17	-2.35479e-17	0	8.83588e-18	-3.18882e-17	-2.41061e-17	-0.0800429	-0.343092	-4.87175e-17	-2.35479e-17	0	8.83588e-18	-3.18882e-17	-2.41061e-17	-0.0800429
ENST00000481610.1	ZNF337	1.96434	2.57108	2.12157	2.78705	2.56297	1.28785	2.8157	1.97026	2.29745	2.2631	0.661192	3.10122	1.84347	2.40213	2.01574	1.57037	2.74409	2.04602	3.09761	1.93093	3.11663	1.32996	2.31396	3.18414	2.21604	2.17781	3.06069	1.35952	2.32275	3.3462	3.28104	3.15438	2.94739	3.11131	3.22824	2.99059	2.32349	3.80317	1.74288	2.29016
ENST00000481611.1	CTRB2	4.45857	3.85395	3.3847	3.98052	2.62962	3.09901	4.84997	3.68623	3.40087	3.79679	3.3369	3.31194	3.11374	3.5354	2.73351	3.63321	3.24057	2.96227	3.37201	3.54593	3.90933	3.65101	3.62021	3.08239	1.80098	2.36629	2.51802	2.01977	3.26671	2.41075	3.15988	3.44427	3.43715	3.35885	3.72652	3.47999	3.41875	3.64197	1.97457	2.49205
ENST00000481612.1	MFSD2A	3.0143	2.77122	1.61844	0.955127	1.1411	1.76566	1.54636	1.73431	-0.628672	0.399617	0.863926	0.994459	0.952268	0.167609	-0.295061	-0.330125	0.470292	-0.515347	0.326195	1.47359	1.64117	1.15469	1.46449	-0.330125	-0.628672	1.28303	0.178431	0	-0.155678	0.167609	-0.703495	1.34268	1.19593	-0.515347	0.436188	0	-0.155678	0.167609	1.41089	1.00643
ENST00000481613.1	GGA1	2.88489	2.83962	3.1727	2.84571	3.28659	1.38471	1.70455	3.41808	0.9078	2.56958	2.11874	0	0.528537	1.38471	2.18808	1.3212	3.15262	1.30295	2.04726	2.83698	2.87585	3.32359	1.89255	1.3212	2.32813	1.56435	1.16998	1.98683	0.528537	2.70351	2.72125	2.79954	0.9078	1.90474	1.67257	2.51172	2.96172	1.38471	1.67481	1.3212
ENST00000481615.5	HLA-DPB1	0.0120208	0.273753	0.0530071	0	0.273753	0.273753	0.203346	0.273753	0.782376	0.273753	0.0530071	0.279099	0.273753	0.273753	0.203346	0.273753	0.550326	0.273753	1.15674	0	0.273753	0.273753	0.203346	0.273753	0.0120208	0.273753	0.0530071	1.08967	0.273753	0.273753	0.203346	0.273753	0.0120208	0.273753	0.0530071	0	0.273753	0.273753	0.555382	0.273753
ENST00000481616.1	PDS5B	4.9008	4.30688	3.68695	3.49626	4.318	3.26865	4.87672	3.29205	3.05534	3.24969	2.67062	3.67292	2.28532	2.69402	1.76432	3.15018	2.42328	3.10019	2.90817	2.89738	3.62935	2.05355	2.45106	2.36958	1.74154	2.73607	3.0478	2.68457	1.76252	3.58684	3.48233	3.76142	2.88288	1.61101	2.6903	2.2527	3.00866	3.40079	2.42941	2.43062
ENST00000481617.6	TBC1D8B	8.92476	9.27362	8.73601	9.04882	8.94397	8.74062	9.44615	9.06063	8.67334	8.8005	8.72291	8.84023	8.5135	8.82541	8.44469	9.01568	8.7305	8.59445	9.00417	8.73811	9.15456	8.84118	8.60374	8.7351	8.63258	8.61015	8.54203	8.50952	8.40211	8.70405	8.81047	8.55541	8.82159	8.50404	8.77764	8.64608	8.76862	8.6715	8.47771	8.41595
ENST00000481619.5	FAM50A	0.127086	1.10041	1.10041	2.70724	0.119381	0.700298	1.10041	1.10041	2.53207	1.10041	1.10041	0	0.119381	0.700298	1.10041	1.10041	0.127086	1.10041	1.10041	2.79482	0.119381	2.70087	1.10041	1.10041	2.58873	1.10041	1.10041	0	2.9301	0.700298	1.10041	1.10041	0.127086	1.10041	1.10041	0	2.21382	0.700298	1.10041	1.10041
ENST00000481620.1	TMEM67	5.74417	5.53256	4.25528	4.76284	4.5745	4.3848	5.28989	3.59427	4.55886	4.37389	4.67737	4.91957	3.8802	4.9302	3.82651	4.21483	4.00579	4.37659	4.17237	4.38328	5.2971	4.18711	3.82087	4.27477	3.7129	3.47132	3.97156	4.02274	4.59171	4.16537	4.45664	5.01339	3.94126	4.20863	4.88642	3.87456	3.61948	4.29551	4.56908	4.86573
ENST00000481622.1	UBE2E1	4.74522	3.30656	3.43696	3.78984	4.34262	2.97374	3.30645	2.86865	1.56808	3.20305	3.69689	2.79815	3.44484	4.03755	3.70702	2.64624	4.14799	3.266	2.90865	3.62415	3.94254	3.57615	3.4559	3.28824	2.86303	3.18023	3.72892	2.77486	3.4235	3.26778	2.71648	3.96068	2.84854	3.21701	2.40145	3.18586	1.01935	2.31764	2.987	3.40904
ENST00000481623.2	EFCAB14	5.98719	7.53509	6.67063	7.56139	6.57737	6.64866	7.99483	4.96307	6.317	7.24621	6.82331	6.95949	5.77678	6.37124	5.1837	5.98616	6.58637	4.51204	4.6068	5.58815	6.85259	5.45948	6.18216	6.31083	5.79376	6.45495	5.91748	5.10712	5.76981	6.66415	5.87553	7.42942	5.99515	4.93118	6.66125	5.46332	5.70291	5.53594	5.44325	5.98999
ENST00000481626.5	STAB1	0.300684	-0.277455	1.11293	1.04944	-0.200436	1.29273	0.352315	0.299769	1.56155	1.08026	1.10184	0	1.40141	0.622546	0.352315	0.299769	0.300684	0.866188	0.0108713	1.71485	-0.200436	-0.398209	0.352315	0.299769	0.300684	-0.277455	0.0108713	0	-0.200436	0.690661	1.35503	0.299769	0.300684	1.37275	0.527776	0	1.96419	0.556565	0.352315	1.56521
ENST00000481627.2		0.77009	0.776376	9.5892e-17	0	-0.407823	5.03551e-17	7.58016e-17	7.32244e-17	-0.192522	-0.194094	9.5892e-17	0	-0.407823	5.03551e-17	7.58016e-17	7.32244e-17	-0.192522	-0.194094	9.5892e-17	0	-0.407823	5.03551e-17	7.58016e-17	7.32244e-17	-0.192522	-0.194094	9.5892e-17	0	0.683935	5.03551e-17	7.58016e-17	7.32244e-17	-0.192522	-0.194094	9.5892e-17	0	0.539534	5.03551e-17	7.58016e-17	7.32244e-17
ENST00000481628.2	CLIP4	4.70745	5.16796	5.39576	4.6487	4.30719	3.51115	4.86334	3.34455	0.969628	2.66849	0.955921	4.77651	0.550875	2.51442	2.75497	1.04446	3.46984	0.25078	3.36575	2.26132	5.41609	3.35838	3.36467	1.04446	0.969628	4.25487	4.33132	0	4.17964	2.68169	3.8715	4.29401	4.88814	2.66258	0.955921	3.31814	0.550875	2.93903	0.150191	5.27719
ENST00000481629.1	RPL29	7.04928	6.96096	6.81247	6.87838	7.08358	6.90731	6.84162	7.13541	7.20767	6.91614	7.08427	6.69705	7.11724	6.85581	7.06695	7.12782	6.60151	7.12757	6.90304	7.2855	6.4772	6.89554	7.11854	6.74006	7.35659	6.80298	7.43957	7.13806	7.16	7.21569	6.90753	7.03353	6.83343	7.24083	6.80912	7.04948	7.21045	7.17413	7.11383	7.01166
ENST00000481630.1	DCBLD1	3.24759	2.42448	1.65074	2.96256	2.30769	1.68543	2.7334	0.692646	0.493755	2.05598	2.24945	1.11008	-0.409303	-0.000211435	1.19203	1.88751	1.69006	1.45351	0.431601	2.64479	2.28883	2.15257	1.88048	1.40886	2.48233	1.82406	1.53847	0	1.44757	2.58267	2.67911	2.33294	0.493755	0.649448	2.53722	1.69005	2.7727	1.98701	-0.0775412	2.08553
ENST00000481631.1	DHFR2	3.4637	4.55628	2.2358	3.19384	4.2861	3.09197	3.7079	0.74514	2.5713	4.11118	3.67711	3.60527	2.06265	3.68152	2.79771	4.09839	2.9654	3.98503	4.18941	2.95647	3.75993	3.0675	2.71129	3.22903	3.1349	1.66875	3.24031	2.6713	2.76954	2.73351	3.83509	4.08174	3.85469	1.66875	2.64736	3.5631	3.11175	3.41548	2.93799	3.83569
ENST00000481632.5	ZBTB20	6.26337	6.45323	5.67181	5.74089	5.66624	5.37589	5.60198	5.09945	4.69172	5.68066	4.80869	5.93536	4.19387	5.6252	5.82136	5.22955	5.09522	5.17108	5.58255	5.69442	6.81228	4.30906	6.03499	5.3711	5.77092	5.52993	6.08484	4.92334	4.96166	5.77391	5.26497	5.98936	5.68531	4.67165	5.35865	5.21254	5.87248	6.42248	4.78324	5.81709
ENST00000481633.1	MAD1L1	4.95274	2.44686	-0.173999	3.86165	0.234842	1.36767	1.16127	2.28282	1.61534	1.94146	4.62512	3.24169	3.65621	5.94342	1.16127	2.28282	1.61534	2.43786	-0.173999	0	2.98201	1.36767	4.35492	2.28282	1.61534	1.61381	4.03699	4.31078	4.3062	1.36767	3.57539	2.28282	1.61534	2.97412	3.1	0	0.234842	1.36767	1.16127	2.28282
ENST00000481635.1	MTA1	3.37092	4.63219	3.91299	3.63738	3.38374	4.27366	3.37015	4.17616	3.97686	3.83593	3.97582	4.40677	3.68075	4.0189	3.86968	3.66881	3.69563	3.91026	3.32548	4.07014	3.56293	3.17845	3.61347	2.54452	3.4062	1.82906	3.59014	1.64155	3.95035	2.84812	3.72168	3.81407	3.65035	3.89252	3.29552	4.34412	3.5222	3.78083	3.52497	3.89641
ENST00000481636.1	P4HA2	4.31997	3.42271	2.61816	3.34479	3.82093	3.13088	3.92967	2.93315	1.85935	2.82272	2.95055	2.95455	2.08818	2.93524	2.55346	2.20383	3.21889	0.506703	3.20218	1.49222	2.08966	2.86465	0.329256	2.46256	3.28615	4.01954	2.1246	2.64429	2.39961	2.34815	3.21851	3.59097	0.704832	2.61752	2.49371	2.95335	2.99081	2.11026	3.35828	2.19868
ENST00000481637.5	STK19	4.01208	5.11836	5.34964	5.01614	5.08672	4.91315	4.70807	4.76251	4.01208	4.54618	4.02163	4.87944	4.36334	4.16966	4.1289	5.03673	4.01208	4.52318	4.31319	4.57455	4.59131	5.13266	5.27851	5.26754	7.52609	4.69052	5.24214	4.65712	4.72572	4.991	4.05336	4.46903	4.01208	4.69617	4.64782	4.44718	4.80732	4.36796	5.40558	4.03861
ENST00000481638.1	EVA1C	1.81491	2.12608	1.47342	0	1.91664	1.65927	2.15408	1.6164	1.59812	2.04165	2.19397	2.13274	1.85797	1.21529	1.56395	1.70226	1.41921	1.25094	1.30942	2.18721	1.79359	2.37785	2.24231	2.58099	1.94159	1.48558	1.4088	1.01321	1.37835	1.18098	0.474276	2.19576	1.55912	1.42869	1.94733	2.99979	1.3864	1.89956	1.89834	0.237552
ENST00000481639.1	PHC3	2.96089	0.3505	-0.0141592	0	1.40126	-0.420769	1.88332	0.412854	-1.07662	0.3505	2.93126	0	1.38793	2.30675	1.46108	1.06737	1.14203	1.78021	2.69399	2.25097	1.77672	1.27991	0.35045	3.30661	1.74088	2.32154	-0.0141592	1.55165	1.62081	2.59142	2.1099	0.412854	2.41789	2.38231	1.58813	3.38244	0.998347	1.42776	1.38031	1.98538
ENST00000481641.1	CLK1	2.82042	3.56248	2.18395	0	-0.304611	1.5907	0.574764	3.59375	-0.441722	-0.150408	2.66012	0	2.64994	0.48644	0.574764	0.916462	1.9525	-0.150408	-0.228514	1.59038	2.6728	1.80792	2.10707	0.916462	3.37012	4.14834	2.87255	3.6075	-0.304513	2.88809	0.574764	0.916462	-0.441722	-0.150408	-0.228514	2.06171	2.54598	0.48644	3.42823	0.916462
ENST00000481642.6	MTMR2	1.65068	-1.32165	2.20505	0	-0.914866	-1.10196	1.92816	2.63356	3.57246	0.882491	2.45736	4.86423	2.95564	2.37968	3.16658	3.54553	3.00048	3.63521	1.46888	4.25085	1.42198	1.4486	0.929409	2.13868	1.89452	2.84391	0.996696	0	2.82715	3.58912	1.42965	1.98575	-1.00305	3.07512	1.9871	0	2.82518	2.79964	1.66129	-1.18844
ENST00000481643.5	GLT8D1	3.73146	0.331125	1.33301	3.096	4.27433	3.79985	3.43692	1.44273	-0.271458	4.11073	1.33301	3.16374	4.97772	3.75521	1.18366	1.44273	3.27881	3.0341	5.71375	0	1.36401	2.87927	4.26962	4.16811	4.18169	2.79688	3.63129	4.52061	1.36401	0.285973	1.18366	4.84778	2.42359	3.07125	1.33301	2.56373	1.36401	2.62379	3.27022	1.44273
ENST00000481644.1	HSPG2	2.5002	1.84151	1.91958	0	3.16488	2.1396	2.70539	0.409445	2.22849	1.91652	2.15038	1.9912	1.64369	2.83394	2.43528	0.409045	2.5023	2.79434	1.6979	3.03058	1.52548	0.387682	1.63358	3.76792	1.67191	1.36675	2.47038	2.3262	2.79493	2.68309	0.9315	3.11225	0.980373	1.96416	1.64504	2.53529	0.7543	1.83896	2.17753	2.18462
ENST00000481645.5	TPK1	6.74674	6.66568	5.3453	6.35258	6.10033	5.50536	6.37317	4.69561	4.82052	5.33908	4.74523	5.64631	4.33051	5.37493	5.02773	5.40236	5.68088	4.63725	5.52127	5.14644	6.32813	4.95792	5.14633	5.65848	4.36904	5.30945	5.79252	4.5818	5.14449	5.62789	5.21241	5.81887	5.23286	4.89859	5.44574	5.12293	4.94659	5.38394	5.09041	5.27472
ENST00000481646.5	ARMC8	7.3611	7.20547	8.10643	7.54107	8.49929	8.05178	7.42304	8.76062	8.37529	8.3202	8.62853	8.28857	8.60349	8.15264	8.60494	8.25152	8.57166	8.96304	8.27422	8.8211	7.21416	8.66039	8.9074	8.19554	8.8535	8.64463	8.73387	8.83545	9.00499	8.51312	8.56481	8.21261	8.82876	8.85699	8.24726	8.50413	8.66838	8.61238	8.49013	8.57002
ENST00000481647.5	JPT1	7.87871	7.21357	7.26477	6.63142	5.29241	7.09864	7.62717	6.93863	2.48913	6.98389	7.46957	6.40158	6.95028	8.44963	7.07768	7.04866	6.86528	5.30943	5.71137	6.72664	5.52911	8.17299	3.6895	5.99692	8.38061	5.62562	6.19919	6.86962	7.34056	1.69043	7.68407	6.62384	7.13287	7.61409	6.10169	6.11734	7.63425	7.33491	6.66818	6.13854
ENST00000481648.5	SRSF11	0.81322	0.112724	-1.0197	0	-0.471267	-0.481686	-0.427	-0.697799	-0.203305	-0.89237	0.107731	0	0.787974	-0.481686	-0.427	-0.697799	-0.203305	0.339272	0.0424415	0	-0.471267	-0.481686	-0.427	1.44971	-0.203305	0.135801	0.148328	0	-0.471267	1.92674	0.601373	0.643683	-0.203305	0.304572	0.721203	0	0.625827	-0.481686	0.679626	-0.697799
ENST00000481649.1	MAP2	-2.54602e-16	-0.274405	-7.9987e-17	0	0.336817	-4.02929e-17	0.992239	-0.208714	-2.54602e-16	-0.274405	-7.9987e-17	0	-0.0842043	-4.02929e-17	-0.24806	-0.208714	-2.54602e-16	1.09762	-7.9987e-17	0	-0.0842043	-4.02929e-17	-0.24806	-0.208714	-2.54602e-16	-0.274405	-7.9987e-17	0	-0.0842043	-4.02929e-17	-0.24806	0.834855	-2.54602e-16	-0.274405	-7.9987e-17	0	-0.0842043	-4.02929e-17	-0.24806	-0.208714
ENST00000481650.1	TIA1	1.94484	3.08828	1.30079	4.41554	3.68759	2.81792	3.09428	1.95882	2.42518	3.35049	3.8762	1.88798	1.60906	3.17508	3.03365	3.70571	2.99159	3.11907	2.09663	4.06973	3.27772	2.97655	2.83453	3.2016	3.52022	3.03429	3.4715	0	3.09112	2.92147	2.19886	1.99455	3.30474	1.59442	3.44144	3.81331	2.52106	2.29553	3.02524	3.32587
ENST00000481652.1	PHTF1	5.42549	5.92649	6.0882	5.91674	5.48518	6.17621	6.33832	6.05093	5.86977	5.8855	5.91889	5.52203	5.88371	5.90988	5.68745	5.88112	6.05285	6.37707	5.71392	5.98725	5.98145	6.4767	5.43523	5.64306	6.31545	5.86199	5.74233	6.59727	6.45169	5.38635	6.20868	6.43304	6.11099	5.72349	6.31121	5.75126	5.97253	5.8254	6.10486	5.76638
ENST00000481654.1	SLF2	3.97182	4.11197	3.47209	4.18979	3.67512	4.18768	4.33514	3.58149	2.15795	2.28078	1.94732	3.31194	0.92089	3.24923	2.2197	3.65527	1.95015	1.85408	3.04367	1.90156	4.05912	2.96984	2.27275	2.31747	3.89769	3.82385	3.36509	2.60691	3.23717	1.49534	3.0826	4.07219	2.83975	2.74667	2.98918	2.80715	2.92505	2.91525	2.90716	1.19093
ENST00000481656.2	GSTM2	1.32148	0.521156	1.98663	2.60578	1.05105	0.521156	0.835526	0.324116	0.321076	0.521156	0.154787	0	-0.105313	0.521156	0.0420914	1.30932	0.321076	0.521156	0.154787	0	0.820746	0.521156	1.64398	0.324116	0.321076	0.521156	0.154787	0	-0.105313	0.521156	0.0420914	0.324116	0.321076	0.521156	0.154787	0	0.944611	0.521156	0.0420914	0.324116
ENST00000481657.5	POLR1H	-9.63996e-16	1.9566e-16	2.71125e-17	0	2.31819e-16	-2.25759e-16	1.31709	-2.19639e-17	-9.63996e-16	1.9566e-16	2.71125e-17	0	2.31819e-16	-2.25759e-16	1.01876	-2.19639e-17	-9.63996e-16	1.9566e-16	2.71125e-17	0	2.31819e-16	-2.25759e-16	0.727103	-2.19639e-17	-9.63996e-16	1.9566e-16	2.71125e-17	0	2.31819e-16	-2.25759e-16	-3.35827	-2.19639e-17	-9.63996e-16	1.9566e-16	2.71125e-17	0	2.31819e-16	-2.25759e-16	0.295312	-2.19639e-17
ENST00000481658.1	FAM117B	0.596621	0.183458	0.183458	0	-0.323142	-0.0958283	-0.218626	1.17685	-0.531373	0.183458	0.183458	0	-0.323142	-0.0958283	0.601638	-0.0648896	1.91478	0.183458	0.183458	0.917288	2.20986	1.3006	0.971528	-0.0648896	-0.531373	0.183458	0.183458	0	-0.323142	-0.0958283	-0.218626	-0.0648896	-0.531373	0.183458	0.183458	0	-0.323142	-0.0958283	-0.218626	-0.0648896
ENST00000481659.1	ODAD2	3.87101	4.05703	3.76012	4.01093	3.30807	2.73921	4.03028	2.54786	2.20491	2.11911	2.31251	3.19585	1.98498	2.34298	1.61462	2.96948	2.79961	1.98983	2.47761	2.6899	3.86979	2.94149	2.6135	3.04514	2.46165	3.10488	2.65721	1.55011	2.4934	3.24579	4.13313	3.06571	2.93209	2.99844	3.06182	2.82248	2.61303	2.9998	1.87774	2.64109
ENST00000481660.1	NFKBIL1	0.525191	1.01433	0.440085	0.530387	0.346886	0.525191	0.440558	0.383808	0.525191	0.17058	0.440085	1.20665	0.346886	0.525191	0.440558	0.383808	0.525191	0.17058	0.865615	0.336336	0.794145	0.525191	0.440558	0.383808	0.525191	0.518742	0.440085	0	0.791151	0.525191	0.440558	1.09072	0.525191	0.751719	0.440085	0.552582	0.346886	0.525191	0.863723	0.383808
ENST00000481661.1	GPR135	6.80451	6.51294	5.4624	6.41752	6.14554	6.16569	6.229	5.7476	5.63463	5.73712	5.76408	5.44756	4.96772	5.99466	5.12295	6.04822	5.74662	5.35596	5.80115	5.84092	6.68366	5.84649	6.06473	5.04174	5.30691	5.67586	5.94696	5.13456	5.13439	5.66103	5.57417	6.30539	5.12052	5.33132	5.63861	5.77263	5.68188	4.94532	5.62235	5.47024
ENST00000481662.2	EBF4	-1.58605e-16	-0.472533	-0.677097	0	-0.208088	-0.477746	-2.27211e-16	-0.0752431	-1.58605e-16	1.20745	1.50275	0	-0.208088	-0.477687	-2.27211e-16	-0.0752431	-1.58605e-16	-0.472533	0.528537	0	0.832351	1.91092	-2.27211e-16	0.300973	-1.58605e-16	-0.472533	-0.677097	0	-0.208088	-0.477746	-2.27211e-16	-0.0752431	-1.58605e-16	0.210153	-0.677097	0	-0.208088	-0.477746	-2.27211e-16	-0.0752431
ENST00000481663.1	HLTF	4.95781	4.77723	4.40223	4.1374	5.493	4.98362	4.62116	4.61258	4.24349	4.36463	4.08114	4.83381	4.18509	2.88321	4.80434	4.58868	4.79273	4.38606	4.04226	3.9521	5.15082	4.98125	3.16345	4.17961	4.49226	4.54783	5.2338	5.30269	3.66831	4.99944	5.66538	5.20823	4.37067	4.7812	5.09753	4.63095	4.35974	5.00944	4.60263	4.26786
ENST00000481664.1	SLC44A4	-3.44965e-17	-4.17893e-17	-7.72267e-17	0	-6.85969e-17	0.25941	-5.72096e-17	0.617351	-3.44965e-17	-4.17893e-17	-7.72267e-17	0	-6.85969e-17	-0.0648525	-5.72096e-17	-0.154338	-3.44965e-17	-4.17893e-17	-7.72267e-17	0	-6.85969e-17	-0.0648525	-5.72096e-17	-0.154338	-3.44965e-17	-4.17893e-17	-7.72267e-17	0	-6.85969e-17	-0.0648525	-5.72096e-17	-0.154338	-3.44965e-17	-4.17893e-17	-7.72267e-17	0	-6.85969e-17	-0.0648525	-5.72096e-17	-0.154338
ENST00000481665.5	FES	1.73523	2.34446	1.47846	0.670295	1.08112	0.722083	1.86288	0.894483	1.73324	2.75927	1.47846	2.17226	1.08112	3.4689	2.63298	0.894483	1.73324	0.732338	1.47846	3.0815	1.08173	0.722083	-0.376004	3.59273	1.73324	0.310891	1.47846	0	2.75863	1.68161	1.99877	0.894483	1.73324	2.52124	2.75436	2.74414	2.66559	2.07352	2.54957	2.39202
ENST00000481666.1	CKMT1B	-5.39504e-17	-5.14022e-17	-3.59422e-17	0	-0.28117	-5.57172e-17	3.70366e-18	-4.66799e-17	-5.39504e-17	-5.14022e-17	-3.59422e-17	0	-0.28117	-5.57172e-17	3.70366e-18	-4.66799e-17	-5.39504e-17	-5.14022e-17	-3.59422e-17	0	1.12468	-5.57172e-17	3.70366e-18	-4.66799e-17	-5.39504e-17	-5.14022e-17	-3.59422e-17	0	-0.28117	-5.57172e-17	3.70366e-18	-4.66799e-17	-5.39504e-17	-5.14022e-17	-3.59422e-17	0	-0.28117	-5.57172e-17	3.70366e-18	-4.66799e-17
ENST00000481667.1	BCL7B	3.76902	2.54575	3.15629	2.94026	3.14598	1.76163	2.91817	2.49296	1.86276	2.72525	1.61997	2.17228	2.42804	2.37308	1.64108	1.76259	1.76379	1.06435	0.781076	1.07176	2.23352	2.33344	2.71298	2.64707	1.79957	1.71616	2.25466	1.75734	0.176406	2.02275	-0.402854	0.705944	0.507951	1.65157	1.89108	1.76145	1.71914	1.21219	2.83371	2.09452
ENST00000481669.1	VPS51P4	-2.25007e-17	-5.38112e-17	-1.64993e-16	0	0.862644	0.747227	-1.74718e-18	3.41664e-17	-2.25007e-17	-5.38112e-17	-1.64993e-16	0	-0.215661	-0.186807	-1.74718e-18	3.41664e-17	-2.25007e-17	-5.38112e-17	-1.64993e-16	0	-0.215661	-0.186807	-1.74718e-18	3.41664e-17	-2.25007e-17	-5.38112e-17	-1.64993e-16	0	-0.215661	-0.186807	-1.74718e-18	3.41664e-17	-2.25007e-17	-5.38112e-17	-1.64993e-16	0	-0.215661	-0.186807	-1.74718e-18	3.41664e-17
ENST00000481670.3	FANCL	3.80324	4.24763	3.24708	3.65772	3.19211	3.12803	3.22827	2.35137	0.767749	1.91021	0.169683	2.36863	3.01138	2.45881	1.76804	3.1967	2.58601	0.68311	2.70153	0	3.09054	0.907234	2.24281	3.01649	0.767752	2.61391	1.70319	1.90002	-0.521139	0.907234	2.13607	2.86767	3.47469	1.94459	3.57795	3.47308	2.62655	3.99813	2.02425	-0.032786
ENST00000481671.6	SMIM7	7.63257	6.3533	6.33915	5.70924	6.31069	5.05336	5.65617	5.68157	2.13787	5.70564	3.97159	4.76477	4.44725	5.47607	6.00157	6.12607	6.07915	4.40433	5.28623	5.55598	6.06969	5.58104	4.99693	4.61246	5.66642	5.53384	5.76661	5.37261	4.8123	5.5921	5.91976	5.63084	5.7938	5.3127	5.94623	5.9072	5.66989	5.60725	4.73537	5.25886
ENST00000481672.5	RGS11	-0.958617	-0.08754	0.161832	0	0.248423	-0.509238	0.784112	-0.116399	0.678512	-0.08754	0.161832	0	0.248423	0.531525	-0.750062	-0.116399	1.95442	2.05972	0.161832	0	0.715863	-0.512358	1.81065	-0.116399	-0.572015	-0.08754	0.161832	0	0.248423	-0.512358	-0.750062	-0.116399	0.607254	-0.08754	1.06223	1.70956	0.248423	2.71199	0.614917	2.17515
ENST00000481673.5	CHKB	4.10179	5.06803	6.20226	0	0.994682	1.72684	5.90397	3.72493	-0.5992	4.99618	4.88257	4.26753	5.8594	1.72684	3.97332	3.9297	4.8123	5.99015	-0.6061	4.65537	0.994682	6.25214	-0.16437	3.60119	6.06153	5.43172	6.06308	7.09996	8.02077	8.20434	6.20015	5.24703	6.47253	-0.63713	4.30715	4.82609	4.97942	2.93881	4.93588	4.34609
ENST00000481674.1	CTNNBL1	5.82674	4.71774	6.09318	5.97477	4.54032	6.28813	5.09612	6.50098	6.76208	6.91491	6.71619	6.56017	6.99111	5.81682	7.00112	6.36009	6.40702	6.51421	6.57972	6.16264	5.97159	6.61201	6.35467	6.37986	6.33154	7.00982	6.10419	6.69151	7.01596	6.15855	6.75492	6.41999	6.38626	6.55696	6.22035	6.32454	7.19466	6.83812	6.5068	6.05272
ENST00000481675.1	ADD2	1.0936e-16	8.02131e-17	4.16991e-17	0	2.15182e-17	3.81131e-18	0.911637	-0.29045	1.0936e-16	8.02131e-17	4.16991e-17	0	2.15182e-17	3.81131e-18	-0.227909	-0.29045	1.0936e-16	8.02131e-17	4.16991e-17	0	2.15182e-17	3.81131e-18	-0.227909	-0.29045	1.0936e-16	8.02131e-17	4.16991e-17	0	2.15182e-17	3.81131e-18	-0.227909	1.1618	1.0936e-16	8.02131e-17	4.16991e-17	0	2.15182e-17	3.81131e-18	-0.227909	-0.29045
ENST00000481679.5	NAALADL2	1.94974	3.6887	2.77196	3.331	3.10872	2.8917	2.93746	3.25978	2.61627	3.29478	2.92067	2.71498	1.60696	3.44864	2.59153	1.25	3.54147	1.20901	2.64935	3.10972	3.10381	1.43647	2.4388	2.31252	2.73825	3.29321	2.63472	2.8479	2.91048	3.17957	3.43146	3.81231	3.405	2.76504	3.27405	2.24714	3.52076	3.29435	2.85147	3.61613
ENST00000481680.5	POLR1H	-6.89749e-17	1.41571e-16	0.308756	0	8.01227e-17	1.15469e-16	1.18438e-16	5.91937e-17	-6.89749e-17	1.41571e-16	-2.77472	0	8.01227e-17	1.15469e-16	1.18438e-16	5.91937e-17	-6.89749e-17	1.41571e-16	0.420028	0	8.01227e-17	1.15469e-16	1.18438e-16	5.91937e-17	-6.89749e-17	1.41571e-16	0.846591	0	8.01227e-17	1.15469e-16	1.18438e-16	5.91937e-17	-6.89749e-17	1.41571e-16	1.19935	0	8.01227e-17	1.15469e-16	1.18438e-16	5.91937e-17
ENST00000481681.1	RPL29P12	1.00076	2.4293	0.927198	0	1.20391	2.45871	1.23113	0.765786	0.0380883	-0.107182	-0.175576	0.994847	-0.912588	0.102656	0.756014	0.627506	1.75431	-0.107182	0.774804	1.87449	1.51809	0.102656	-0.00965675	-0.277982	0.0380883	0.761581	-0.175576	0	0.921526	0.102656	-0.00965675	0.766131	0.0380883	-0.107182	1.51849	0	0.138399	0.102656	0.901509	0.987896
ENST00000481682.1	LRRFIP2	5.15487	5.58112	4.67638	5.68494	4.94111	3.8667	5.3701	4.04191	3.58607	3.84416	3.42726	4.7486	2.64303	3.36924	2.53811	3.61522	3.09946	3.51111	3.17045	2.06154	4.42129	4.13847	3.50453	2.48532	3.39038	3.243	3.78872	3.73198	3.18565	4.22738	3.97015	4.59006	3.80771	2.8591	3.97568	2.81141	3.8474	3.43668	3.65561	4.30598
ENST00000481683.5	PRXL2B	1.94869	1.92753	0.801955	0	0.182514	0.581451	0.531747	1.09931	0.418654	0.539932	2.28872	1.84557	2.24396	1.30666	2.07106	1.09931	0.418654	0.539932	0.801955	1.09478	1.3443	2.53247	0.531747	1.09931	1.39383	0.563314	0.801955	1.26031	1.54325	1.25536	1.83024	1.09931	1.31672	1.92583	0.801955	1.29588	0.182514	-0.179398	0.531747	1.09931
ENST00000481684.5	ARHGAP25	0.41444	-0.103887	0.079561	2.0722	1.83986	0.047454	1.02804	0.41444	0.41444	-0.103887	0.079561	0	-0.754937	1.88238	-0.0585303	0.41444	0.41444	-0.103887	0.079561	0	2.49715	0.047454	-0.0585303	0.41444	0.41444	-0.103887	0.079561	0	-0.754937	0.047454	-0.0585303	0.41444	0.41444	2.48775	1.75395	0	-0.754937	0.047454	1.21975	0.41444
ENST00000481685.1	LIN9	2.57814	3.83769	4.50877	2.95834	2.19325	4.72259	3.94829	3.68231	0.49103	-0.0332069	2.64306	4.51254	4.0107	3.0639	-0.281491	-0.0216638	3.13279	5.29114	0.600951	0	1.5452	2.68666	4.61992	-0.0216638	3.41649	0.721735	0.600951	5.09254	1.36079	1.69761	4.55819	4.38145	2.94497	2.74606	4.20968	0	3.45349	0.392665	-0.281491	4.54299
ENST00000481686.1	OTUD3	2.50797	2.18512	1.25582	2.46972	2.73692	1.56747	1.7133	3.05197	0.834912	2.23317	2.00117	1.99168	1.39051	1.97198	1.74797	0.395584	1.28951	0.84159	1.46074	0	2.20276	1.33317	1.06692	1.52212	0.773379	1.42721	0.578237	2.34301	-0.723038	1.05487	1.21641	1.43915	1.39864	0.11732	1.50845	0	1.19726	0.876928	1.05981	0.395584
ENST00000481687.1	CD81	4.32193	1.66468	3.92522	3.09151	3.01708	3.36305	3.24792	1.54328	0.545036	3.59753	1.43707	3.85638	0.609945	1.53027	1.51036	4.42435	0.545036	2.08648	1.43707	0	4.57221	4.67905	3.58127	3.57874	3.97008	1.66468	4.39651	1.69624	3.82375	1.53027	2.40351	1.54328	3.25084	3.61955	1.43707	3.98881	0.609945	1.53027	1.88987	1.54328
ENST00000481688.1	IAH1	2.66499	4.58962	2.67393	2.62261	3.81873	3.19173	2.18294	3.65642	3.37409	1.1491	2.26111	3.13452	3.58992	3.7737	3.35046	2.74073	2.78603	1.1491	3.02562	3.06283	2.4852	3.62273	2.99068	3.1621	2.99297	2.59522	2.64776	2.33941	0.921634	0.0786585	2.7969	1.80269	1.60087	3.93591	2.81055	2.2596	2.60348	2.75215	2.09797	2.05702
ENST00000481689.6	IPO5	-3.77739e-17	-5.85544e-17	-1.9406e-17	0	-0.208594	-3.7053e-17	1.95891e-18	-0.224646	-3.77739e-17	-5.85544e-17	-1.9406e-17	0	-0.208594	-3.7053e-17	1.95891e-18	0.898584	-3.77739e-17	-5.85544e-17	-1.9406e-17	0	0.834374	-3.7053e-17	1.95891e-18	-0.224646	-3.77739e-17	-5.85544e-17	-1.9406e-17	0	-0.208594	-3.7053e-17	1.95891e-18	-0.224646	-3.77739e-17	-5.85544e-17	-1.9406e-17	0	-0.208594	-3.7053e-17	1.95891e-18	-0.224646
ENST00000481690.2	GPCPD1	6.25101	5.77838	5.8515	5.70108	5.86424	5.58176	6.12703	5.40972	5.17147	5.97185	4.65003	5.42312	5.71552	5.19805	5.7955	6.226	5.83128	5.38279	5.79493	5.65604	6.23344	5.86752	4.94039	5.34353	5.82205	5.18401	5.82907	5.61545	5.02049	5.89491	6.10753	5.18681	5.22601	5.98478	6.1763	5.90614	5.46813	5.75958	5.33139	6.13577
ENST00000481691.5	ANKRD30BL	3.44194	2.65498	2.48634	3.65711	3.34724	2.09557	2.5755	2.08656	2.19894	2.07079	1.60425	1.65208	1.98872	1.79074	2.37113	1.41146	2.25515	1.35491	1.80494	0	1.60832	3.28229	1.88951	2.86494	-0.0283215	2.5608	1.54188	2.65293	1.66486	0.0405774	1.95591	1.64485	1.68999	0.916225	2.12028	1.59558	0.948564	2.34853	0.765651	1.54989
ENST00000481693.5	NT5C3B	1.07473	1.82091	3.13538	2.14525	2.00747	1.51537	2.65563	1.97907	1.70387	1.06201	2.08726	2.26474	1.40722	1.93217	1.74019	1.81682	2.11241	2.00729	1.11549	2.08283	3.06912	2.00923	2.5823	3.52896	1.95984	2.04765	1.73478	1.20334	2.17163	1.44104	2.20268	0.759296	1.99259	1.90558	0.77053	1.14729	0.188007	1.94563	-0.33736	0.759296
ENST00000481694.1	TBPL1	2.29531	3.07845	2.05243	2.37397	2.36397	1.72204	2.41778	2.20999	1.20049	0.806612	0.295898	3.16981	0.87373	2.63636	1.06502	2.50264	1.10635	1.18968	2.37655	1.00909	2.93346	1.53967	2.30693	1.5146	2.91485	1.68757	2.00921	1.07306	1.42201	2.13344	1.48746	1.46948	1.24942	2.00411	2.03235	1.1405	1.17326	0.734924	1.48924	1.06972
ENST00000481695.1	FABP5	1.64673	2.81571	2.36227	2.77002	2.26268	2.01095	1.0763	1.73784	0.622657	1.06408	0.944737	0	0.489982	1.07429	1.0763	0.59208	0.622657	1.29948	1.39168	0.963427	0.489982	1.28581	1.0763	1.08959	1.86682	0.101124	0.892695	0	1.64888	-0.000832154	1.0763	0.118989	0.622657	0.101124	-0.209869	1.64807	0.489982	1.01129	1.0763	1.84302
ENST00000481696.5	BAG6	0.472229	-0.0829295	-0.00458803	0	-0.190001	0.623194	-0.0864724	-6.47854e-17	-0.118057	-0.0829295	-0.00458803	0	-0.190001	-0.301881	-0.0864724	-6.47854e-17	-0.118057	-0.0829295	-0.00458803	0	-0.190001	0.282449	0.34589	-6.47854e-17	-0.118057	0.331718	-0.00458803	0	0.760005	-0.301881	-0.0864724	-6.47854e-17	-0.118057	-0.0829295	0.0183521	0	-0.190001	-0.301881	-0.0864724	-6.47854e-17
ENST00000481697.5	FAM185A	5.58663	5.11792	4.77416	4.54109	3.92228	6.21023	2.8479	3.97001	5.51267	3.70436	4.78481	3.37694	1.10662	4.6062	4.95749	3.85392	2.06106	3.12266	3.63705	3.51131	4.62572	4.87891	4.98928	4.55523	2.06106	1.89881	4.67036	4.84262	4.97078	2.14231	3.44087	4.23801	4.75853	6.13621	2.11358	3.70798	5.35455	2.14231	3.74441	3.3628
ENST00000481698.1	CA15P1	1.50096	2.72778	1.42806	0.931965	-0.577203	1.73373	2.76684	0.061384	1.22693	0.237463	0.799539	0.994459	1.53635	1.44641	1.63568	1.91645	1.68153	1.09597	1.22654	0.917288	1.9955	1.81442	1.27125	0.061384	1.81112	0.729685	1.34915	2.34301	1.88886	-0.166155	-0.198926	1.70415	-0.0339364	1.39569	1.3833	0.999878	1.34309	1.35819	0.711761	2.44323
ENST00000481699.1	SHISA4	2.51538	2.63549	0.700752	2.91626	3.02534	1.88952	1.5736	1.50535	2.38888	1.27001	2.94582	1.59279	0.0310993	1.41252	1.71763	2.24086	1.07421	3.16286	1.5385	0	1.50384	1.96869	2.73176	1.99171	-0.0388369	0.335293	1.25818	1.63239	1.1949	2.09137	0.436632	0.664535	1.79933	0.335293	1.29571	1.59752	1.98377	0.376851	1.27933	1.3365
ENST00000481700.1	KIAA1217	1.80931	-4.45593e-17	-1.66499e-16	0	0.862644	1.19706	-0.182956	1.54441e-16	-0.452327	-4.45593e-17	-1.66499e-16	0	-0.215661	-0.299264	-0.182956	1.54441e-16	-0.452327	-4.45593e-17	-1.66499e-16	0	-0.215661	-0.299264	0.731823	1.54441e-16	-0.452327	-4.45593e-17	-1.66499e-16	0	-0.215661	-0.299264	-0.182956	1.54441e-16	-0.452327	-4.45593e-17	-1.66499e-16	0	-0.215661	-0.299264	-0.182956	1.54441e-16
ENST00000481701.5	PLSCR4	1.91261	4.13646	2.42517	2.32339	2.25469	3.17437	2.56936	1.64447	0.0445555	2.91354	2.37616	3.21949	1.80172	2.54792	2.22908	3.02335	3.73063	3.45778	2.16326	1.18292	3.66981	3.29177	0.92566	2.91986	3.12569	-0.000219212	2.32448	2.75204	1.48684	1.4529	3.12054	2.33102	3.01393	1.31985	2.53834	2.34957	2.61435	1.36045	2.98278	1.90871
ENST00000481702.1	JAK1	3.55029	4.35758	2.68983	4.08102	3.60327	4.63081	3.88718	2.11914	1.76282	2.9673	2.36797	2.58786	0.692724	0.390747	2.41394	2.97183	2.22493	-0.00609791	3.02406	2.39503	3.81456	0.390747	2.51082	3.31131	3.26608	2.74704	1.49719	2.27255	2.13888	3.88826	2.42982	3.14203	1.63972	2.37801	2.86479	1.10738	2.19441	3.14328	1.20209	0.899521
ENST00000481705.1	MKRN1	3.788	2.65676	3.71098	3.17933	4.29511	4.19765	3.34016	3.2833	0.580763	3.5923	1.81103	3.2984	3.23406	4.41351	4.10962	3.29068	3.31894	3.91584	3.39601	3.37936	3.86097	4.07191	4.20235	3.63884	4.09182	1.83016	3.503	2.52104	2.71469	0.505033	1.7438	2.41564	4.18819	3.97266	3.5467	3.58958	1.86289	2.77961	2.57178	3.33925
ENST00000481706.1	PHACTR1	1.87042	1.52958	1.48436	2.26973	2.61647	1.89806	1.98812	1.72309	0.90781	1.52958	1.48436	2.04307	0.864973	0.846673	1.06876	1.72309	2.08242	1.52958	1.48436	0.977478	2.36904	1.92926	1.83606	1.72309	2.84699	2.49714	2.678	1.6292	0.864973	2.14	1.41852	1.72309	0.90781	1.52958	1.48436	1.69597	1.89999	1.80145	2.30398	1.72309
ENST00000481707.5	RGS18	-6.0625e-17	-0.209841	9.07966e-18	0	-1.73435e-17	2.4585e-17	0.599619	4.70962e-18	-6.0625e-17	-0.209841	9.07966e-18	0	-1.73435e-17	2.4585e-17	-0.149905	4.70962e-18	-6.0625e-17	-0.209841	9.07966e-18	0	-1.73435e-17	2.4585e-17	-0.149905	4.70962e-18	-6.0625e-17	-0.209841	9.07966e-18	0	-1.73435e-17	2.4585e-17	-0.149905	4.70962e-18	-6.0625e-17	0.839364	9.07966e-18	0	-1.73435e-17	2.4585e-17	-0.149905	4.70962e-18
ENST00000481708.1	SMC6	8.43661	8.3264	7.32071	7.83453	7.97267	7.36001	8.2227	7.07015	7.20968	7.32298	7.07615	7.25396	6.62608	7.35032	6.45086	7.54491	6.3813	6.3481	6.91673	6.99731	7.61717	6.95221	6.88534	6.73238	7.09855	7.2649	7.15432	6.94352	6.78801	7.18128	7.12559	7.59866	6.70264	6.5664	7.36086	6.79945	6.82485	6.98495	7.14428	6.88267
ENST00000481710.5	SMIM11	5.76521	5.10723	6.2583	5.76452	5.86831	6.51179	5.54952	6.38342	6.24154	6.1716	6.58844	6.44739	6.64656	6.32119	6.61733	6.02172	6.83948	7.19116	6.41498	6.13418	5.51141	6.58478	6.85268	6.60355	6.42697	6.80297	6.41474	7.10094	7.07848	6.40679	6.48768	6.43305	6.99015	6.99038	6.58689	6.81631	7.15858	6.4388	6.75613	6.82161
ENST00000481711.1	MOV10	0.274944	0.274944	0.274944	0	0.0713254	0.268597	0.274944	0.88028	0.274944	0.274944	0.274944	0	1.08942	0.268597	0.274944	-0.0272677	0.274944	0.274944	0.274944	0	0.0713254	0.268597	0.274944	-0.0272677	0.274944	0.274944	0.274944	0	0.0713254	0.268597	0.274944	-0.0272677	0.274944	0.274944	0.274944	1.37472	0.0713254	0.300332	0.274944	0.576244
ENST00000481713.1	PIP5K1A	5.25737	4.85599	3.86212	4.6477	4.90527	2.05804	4.57393	3.52551	3.18558	3.19069	5.17867	4.08849	2.13565	3.96274	2.12414	3.8802	2.36598	2.88825	4.22436	2.23573	5.56917	3.42604	3.58463	2.8743	2.99261	3.9645	1.34932	2.10024	2.0193	4.28273	4.36903	3.57849	3.75272	2.65482	2.93979	4.48209	2.92487	3.8247	2.90253	3.69575
ENST00000481714.1	CNRIP1	5.99846	6.39264	6.32404	6.1944	6.20968	6.35417	6.24909	6.96189	7.00823	7.08856	7.1565	6.83935	6.75769	6.89242	6.87783	6.64493	6.9123	6.20174	6.7695	7.03741	6.44607	6.81624	6.9232	6.80555	6.98427	7.04564	6.39701	6.8454	7.10354	6.78189	6.76644	6.92317	6.7335	6.90818	6.98969	6.72019	7.11978	6.79204	6.8202	6.30121
ENST00000481716.1	AIF1	-2.99823e-17	-3.84112e-17	-8.46882e-18	0	0.140573	0.139106	0.147422	-0.0555408	-2.99823e-17	-3.84112e-17	-8.46882e-18	0	-0.149038	0.167713	-0.0368554	-0.0555408	-2.99823e-17	-3.84112e-17	-8.46882e-18	0	-0.149038	-0.102273	-0.0368554	-0.0555408	-2.99823e-17	-3.84112e-17	-8.46882e-18	0	-0.149038	-0.102273	-0.0368554	0.222163	-2.99823e-17	-3.84112e-17	-8.46882e-18	0	0.306542	-0.102273	-0.0368554	-0.0555408
ENST00000481718.1	PHKA2	4.67231	3.35285	3.82108	4.01266	3.74523	4.08453	4.04355	4.0744	3.4777	2.78249	2.86528	2.62957	2.49647	2.76536	2.35177	3.36137	3.7487	3.04597	3.40246	3.40623	3.63862	3.60245	3.72493	4.42483	1.86446	3.53186	3.83285	2.348	3.24427	3.27191	2.96942	4.0966	3.01288	4.06288	2.85439	4.3796	3.65146	3.05181	3.68638	0.81885
ENST00000481719.1	REV1	5.1365	4.47723	4.1447	4.84718	4.4074	3.60098	5.41028	4.02716	1.46761	4.32538	4.46624	4.03033	3.684	4.1935	3.64823	4.17616	5.24762	3.97739	4.23974	3.79372	4.81893	4.12597	3.49465	3.56729	4.32017	3.79431	3.94482	3.84982	3.76708	4.38892	3.54083	4.22421	4.15169	3.74927	3.52808	3.80253	3.64618	4.01421	4.22959	4.32876
ENST00000481720.5	TCTN1	0.438729	0.438729	0.438729	0	1.65431	1.3596	0.257891	1.931	0.438729	0.438729	0.438729	0	1.04319	0.20851	1.16208	0.865478	0.438729	0.438729	0.438729	0	-0.167954	0.20851	0.257891	1.14571	0.438729	0.438729	0.438729	1.03685	-0.167954	0.20851	0.257891	-0.874271	0.438729	0.438729	0.438729	1.15679	-0.167954	0.20851	0.257891	-0.874271
ENST00000481723.5	ABHD16A	3.78256e-17	-0.588262	8.3594e-17	0	-1.50184e-16	3.05527e-17	-5.88324e-17	0.727584	3.78256e-17	-0.588262	8.3594e-17	0	-1.50184e-16	3.05527e-17	-5.88324e-17	1.09441	3.78256e-17	-0.588262	8.3594e-17	0	-1.50184e-16	3.05527e-17	-5.88324e-17	-0.63143	3.78256e-17	2.35257	8.3594e-17	0	-1.50184e-16	3.05527e-17	-5.88324e-17	-0.55913	3.78256e-17	-0.587779	8.3594e-17	0	-1.50184e-16	3.05527e-17	-5.88324e-17	-0.631431
ENST00000481726.1	HMSD	1.80972	0.814258	1.40396	0.762042	1.40396	1.84535	0.899463	1.40396	1.13738	1.24004	1.40396	1.33289	1.40396	1.29361	2.61725	1.40396	1.79796	0.814258	1.40396	2.34138	1.40396	1.29361	1.31579	1.40396	1.13738	1.93047	1.40396	2.58349	1.40396	1.29361	1.47211	1.40396	1.13738	2.22079	1.40396	0	1.40396	1.29361	0.71519	1.40396
ENST00000481727.1	ONECUT2	0.188161	0.188161	0.188161	0	0.188161	0.188161	0.188161	0.188161	0.188161	0.188161	0.188161	0	0.188161	0.188161	0.188161	0.188161	0.188161	0.188161	0.188161	0	0.188161	0.188161	0.188161	0.188161	0.188161	0.188161	0.188161	0	0.188161	0.188161	0.188161	0.188161	0.188161	0.188161	0.188161	0.940807	0.188161	0.188161	0.188161	0.188161
ENST00000481728.2	DOCK5	4.25396	3.92537	3.5898	2.50132	4.1479	1.3249	3.00393	3.13649	2.35381	2.56853	0.641513	3.3971	1.13063	3.12022	2.75616	2.67391	2.52725	2.01396	3.31397	2.37217	3.08926	2.80547	2.59188	2.65291	3.11248	3.34639	2.95875	2.25765	2.79109	3.80363	2.46201	2.57055	1.54217	1.93542	3.28564	3.26144	2.63078	2.73544	2.97568	2.7558
ENST00000481729.1	GCC2	4.00545	4.64649	2.1863	5.00074	3.83121	3.16743	3.99046	2.31748	3.56836	3.19298	3.39134	4.34905	2.02152	3.50723	2.80624	3.55807	2.21087	4.16446	3.09203	0	3.93965	2.96526	3.03906	2.94214	2.42224	2.51751	3.18828	2.37456	2.41391	3.18493	2.74296	3.31916	3.38242	1.06791	3.7314	3.865	3.38306	2.76451	3.01063	3.4525
ENST00000481731.5	SIRPB2	2.06599e-16	7.88572e-17	5.91571e-17	0	-4.6356e-17	1.15302	-0.162047	2.34668e-16	2.06599e-16	7.88572e-17	5.91571e-17	0	-4.6356e-17	-2.7043	0.648186	2.34668e-16	2.06599e-16	7.88572e-17	5.91571e-17	0	-4.6356e-17	-2.7043	-0.162047	2.34668e-16	2.06599e-16	7.88572e-17	5.91571e-17	0	-4.6356e-17	2.22254	-0.162047	2.34668e-16	2.06599e-16	7.88572e-17	5.91571e-17	0	-4.6356e-17	2.03303	-0.162047	2.34668e-16
ENST00000481732.5	CKAP2L	-0.381618	-1.07829	5.35954e-17	0	-1.38144e-16	0.844661	0.147733	-0.416237	-0.381618	0.0262932	5.35954e-17	0	-1.38144e-16	-0.211165	0.590152	-0.416237	1.52647	-1.07829	5.35954e-17	0	-1.38144e-16	-0.211165	1.34913	-0.416237	-0.381618	1.77873	5.35954e-17	0	-1.38144e-16	-0.211165	-1.04351	1.66495	-0.381618	0.351551	5.35954e-17	0	-1.38144e-16	-0.211165	-1.04351	-0.416237
ENST00000481733.2	PDHA1	5.98385	6.67881	5.54065	6.55217	5.46198	6.89976	5.93989	5.9795	6.0593	6.01135	4.63537	6.12894	5.70298	4.64131	5.18821	5.7466	4.13108	5.58054	7.09742	6.42591	6.41012	5.79427	6.05377	4.83264	6.59066	5.83992	6.04247	5.95672	5.63952	5.82587	5.87904	4.76144	6.07056	4.72483	5.51954	3.77171	5.62085	5.67425	5.77455	7.51529
ENST00000481734.1	TTC21A	3.28185	3.12933	2.74372	3.22057	2.81427	2.21934	3.64785	2.48571	2.57227	1.93637	2.44198	1.97322	2.12323	2.73416	2.09544	1.33438	1.77785	2.05661	3.9594	2.68385	3.52699	2.0246	2.25793	2.87791	1.84609	2.46036	2.08222	1.69936	3.12721	2.4363	2.20079	3.49065	2.9617	2.85709	1.21244	2.86275	0.848055	3.02535	2.23774	2.2511
ENST00000481735.2	GINS1	2.74831e-17	7.75167e-17	3.16957e-17	0	1.83367e-17	1.53295e-17	-0.208091	2.9739e-17	2.74831e-17	7.75167e-17	3.16957e-17	0	1.83367e-17	1.53295e-17	-0.208091	2.9739e-17	2.74831e-17	7.75167e-17	3.16957e-17	0	1.83367e-17	1.53295e-17	-0.208091	2.9739e-17	2.74831e-17	7.75167e-17	3.16957e-17	0	1.83367e-17	1.53295e-17	0.832362	2.9739e-17	2.74831e-17	7.75167e-17	3.16957e-17	0	1.83367e-17	1.53295e-17	-0.208091	2.9739e-17
ENST00000481736.5	GALE	6.49724	5.93058	5.92955	5.72284	5.64766	5.4006	6.26449	5.54645	5.8963	5.59558	5.6822	5.49762	5.65749	5.61141	5.34147	6.04895	5.28786	5.07999	5.28539	5.58483	5.10363	5.46922	5.21327	5.85975	6.12683	5.38426	5.36384	4.8909	5.52616	5.12853	5.3909	5.6265	3.48373	5.30153	5.03096	5.59576	5.35702	5.68219	5.0818	4.2103
ENST00000481737.1	FAM72A	-0.189945	-3.80414e-17	-4.85179e-17	0	-3.49765e-17	-4.00049e-17	-2.71201e-17	-3.55962e-17	-0.189945	-3.80414e-17	-4.85179e-17	0	-3.49765e-17	-4.00049e-17	-2.71201e-17	-3.55962e-17	-0.189945	-3.80414e-17	-4.85179e-17	0	-3.49765e-17	-4.00049e-17	-2.71201e-17	-3.55962e-17	0.759779	-3.80414e-17	-4.85179e-17	0	-3.49765e-17	-4.00049e-17	-2.71201e-17	-3.55962e-17	-0.189945	-3.80414e-17	-4.85179e-17	0	-3.49765e-17	-4.00049e-17	-2.71201e-17	-3.55962e-17
ENST00000481739.2	RXRA	10.3981	9.97341	10.5647	10.1178	10.0411	10.0904	10.0208	10.6524	10.5745	10.4364	10.6741	10.4525	10.7937	10.7044	10.692	10.5784	10.7009	10.9495	10.5856	10.7095	10.5993	10.6722	10.7095	10.513	10.5811	10.565	10.6186	10.9714	10.8953	10.7808	10.7739	10.579	10.9218	11.2522	10.7335	10.9252	10.8471	10.9286	10.9802	10.8537
ENST00000481740.1	FLOT1	2.5545	1.7282	2.09492	3.06247	2.43447	2.0457	1.2343	1.78938	1.01317	1.51862	1.48318	1.31775	1.31949	1.48653	1.64813	1.79079	2.17538	1.93234	2.20666	1.14384	1.05134	2.31695	2.43593	1.23049	0.908626	1.26915	1.19532	0.803032	1.8239	1.13436	1.16892	2.37056	1.80913	2.01251	1.48073	2.13372	1.83162	1.47727	1.97354	1.2796
ENST00000481741.5	PRR3	-2.92291e-17	-2.17105e-16	-1.45462e-16	0	-1.11348	-1.35529e-16	-0.751407	-7.77519e-17	-2.92291e-17	-2.17105e-16	-1.45462e-16	0	-1.1542	-1.35529e-16	-0.751408	-7.77519e-17	-2.92291e-17	-2.17105e-16	-1.45462e-16	0	0.619913	-1.35529e-16	-0.751408	-7.77519e-17	-2.92291e-17	-2.17105e-16	-1.45462e-16	0	0.340523	-1.35529e-16	1.46774	-7.77519e-17	-2.92291e-17	-2.17105e-16	-1.45462e-16	0	1.30724	-1.35529e-16	0.786483	-7.77519e-17
ENST00000481742.1	TBCB	5.15411	4.97744	4.54838	5.457	4.78619	5.60556	4.58722	3.90429	5.46902	4.41589	3.79137	4.52317	4.48456	4.1411	4.14783	4.30516	4.62137	3.44749	4.29934	4.12466	4.21841	4.43532	4.2981	4.07517	2.5625	3.93767	4.66618	3.50881	3.70407	3.80453	4.16742	4.19312	3.20148	4.22999	3.70322	3.39485	3.81524	3.02196	3.80791	4.53074
ENST00000481743.2	GATA3	0.941691	1.16148	1.16148	2.24463	1.37323	1.65236	0.129029	0.885252	0.941691	1.16148	1.16148	0	1.22586	0.718324	0.129029	2.26642	2.04066	1.16148	1.16148	1.05287	0.407325	0.718324	2.0846	0.885252	0.941691	1.16148	1.16148	1.51005	1.24559	0.718324	1.53546	0.885252	0.941691	1.16148	1.16148	0.999878	1.55541	2.00009	1.92931	0.885252
ENST00000481744.5	FIRRM	1.98905	1.07302	3.87482	2.50115	2.02903	3.24256	3.01635	0.340482	3.47287	2.97157	0.465005	1.73148	3.61618	3.62443	2.89089	3.88834	1.57232	3.64432	2.85689	2.80695	2.30867	1.3985	3.70347	3.21252	3.12285	4.11596	2.37364	2.91915	3.19195	1.8964	-0.165034	3.0187	2.72081	1.07302	3.30754	2.91917	1.73207	2.71601	3.43222	2.41786
ENST00000481745.1	ZNF763	0.694135	2.39095	0.758394	2.59594	1.79894	1.85538	0.989209	0.367539	1.97281	0.543205	0.758394	2.18517	2.20224	0.703922	1.74257	1.84817	0.694135	1.91214	1.89904	1.15159	1.32688	0.703922	1.93292	0.367539	0.694135	0.543205	0.758394	0	0.302323	0.703922	0.11734	2.98192	1.87749	0.543205	1.75848	0	0.302323	1.96556	1.15066	0.367539
ENST00000481746.1	MIEF1	2.66797	1.27459	0.805644	0	1.22389	0.567392	0.8719	0.791741	0.926244	1.27459	1.47537	2.22536	1.47739	0.567392	1.52023	0.791741	0.926244	1.27459	0.805644	1.24679	1.22389	0.567392	0.8719	3.20599	0.926244	1.27459	0.805644	1.53376	1.22389	4.10338	0.8719	0.791741	0.926244	1.27459	2.48065	1.36704	1.22389	0.567392	2.23702	0.791741
ENST00000481747.1	TMEM74B	0.584956	0.31648	0.29918	1.4567	-0.235345	1.16715	0.490232	1.12451	1.84224	0.31648	0.29918	0.994459	1.87821	1.22955	0.490232	0.331664	-0.465451	0.31648	0.29918	0	-0.235345	-0.481213	0.490232	0.331664	0.95487	1.18524	0.29918	0	-0.235345	1.01688	0.490232	0.331664	-0.465451	0.31648	1.25444	0	1.27899	-0.481213	0.490232	0.331664
ENST00000481748.1	FCN3	5.20002e-17	5.499e-17	7.39672e-17	0	7.68758e-17	4.71839e-17	-0.182956	6.58001e-17	5.20002e-17	5.499e-17	7.39672e-17	0	7.68758e-17	4.71839e-17	-0.182956	6.58001e-17	5.20002e-17	5.499e-17	7.39672e-17	0	7.68758e-17	4.71839e-17	0.731823	6.58001e-17	5.20002e-17	5.499e-17	7.39672e-17	0	7.68758e-17	4.71839e-17	-0.182956	6.58001e-17	5.20002e-17	5.499e-17	7.39672e-17	0	7.68758e-17	4.71839e-17	-0.182956	6.58001e-17
ENST00000481749.5	PIK3CB	5.16715	5.88567	2.40803	5.34638	6.35924	4.97523	5.33453	6.1162	5.2236	4.6882	6.44577	5.61357	0.366792	4.81798	2.84236	6.12474	1.06865	3.10165	2.40803	3.87708	5.05447	4.89829	4.09311	1.9849	6.45973	4.89615	5.00278	2.67801	5.07191	5.75673	5.58891	5.79802	4.08964	3.4371	5.74415	4.49372	5.15636	1.56055	4.14986	1.9849
ENST00000481750.1	SLC16A1	1.92814	2.85662	1.19368	1.50852	2.24027	2.28813	1.67429	0.831742	0.737147	0.53317	1.64203	1.01741	0.619112	0.994834	0.834676	0.739452	-0.029753	0.443156	1.09056	0.538509	1.16464	0.382564	1.52583	1.34668	1.19756	0.460863	0.533914	1.34223	-0.160099	0.382564	-0.363325	1.86581	1.16102	0.700299	0.533914	0.587441	1.13019	0.946022	1.32263	0.210421
ENST00000481751.5	SLC5A6	-0.692579	-0.141567	-1.9948e-17	0	-5.45178e-17	0.966371	0.00208875	1.00653	-0.692579	-0.141567	-1.9948e-17	0	-5.45178e-17	-0.46748	-0.572177	-1.33799	-0.692579	-0.141567	-1.9948e-17	0	-5.45178e-17	-0.46748	1.16588	-1.33799	1.76853	-0.141567	-1.9948e-17	0	-5.45178e-17	0.436068	0.404731	0.271987	0.30921	0.566269	-1.9948e-17	0	-5.45178e-17	-0.46748	-1.00052	1.39746
ENST00000481752.6	NCK1	7.84674	7.82898	7.99538	7.63972	7.77571	7.70005	8.09398	8.17407	7.66293	7.82691	7.88707	7.88044	8.18929	8.03708	8.06267	7.94316	8.25067	8.22125	8.00479	8.04792	8.05533	8.05482	8.08839	7.90754	7.90507	8.27363	8.04546	8.31461	7.99014	8.14501	7.94664	8.19955	8.47234	7.98699	8.20506	8.25506	8.12729	8.20079	7.94608	7.91344
ENST00000481753.1	CFAP144	-0.701694	-0.152053	0.202642	0	0.875815	1.10178	-0.0756279	-0.00607185	0.559173	-0.152053	0.202642	0	-0.20249	-0.962666	0.543811	-0.00607058	1.35978	1.62142	0.202642	0	-0.20249	1.36884	-0.0756279	-0.00607185	0.497641	-0.152053	0.202642	1.01321	-0.20249	0.467922	-0.0756279	1.0375	-0.701694	-0.152053	0.202642	0	0.744866	-0.962666	0.696283	-0.00607185
ENST00000481754.1	GPN1	2.58296	2.56829	1.92719	2.22427	2.66946	2.56463	2.34539	3.75004	2.20879	1.30465	1.675	2.72806	2.4548	2.14192	1.74359	2.34726	1.45153	1.44634	2.58351	2.01193	-0.00446544	1.19825	1.76179	2.20609	1.88774	2.18333	2.40974	1.11986	2.66762	2.05599	1.69334	1.35371	1.83622	2.46464	1.3718	1.88313	2.17984	2.00645	2.42314	0.310137
ENST00000481756.7	TVP23C-CDRT4	-0.335012	-2.50649e-17	-0.344667	0	-1.73725e-17	1.67121e-18	-2.74208e-17	-2.48867e-17	-0.335012	-2.50649e-17	-0.344667	0	-1.73725e-17	1.67121e-18	-2.74208e-17	-2.48867e-17	1.34005	-2.50649e-17	-0.344667	0	-1.73725e-17	1.67121e-18	-2.74208e-17	-2.48867e-17	-0.335012	-2.50649e-17	1.37867	0	-1.73725e-17	1.67121e-18	-2.74208e-17	-2.48867e-17	-0.335012	-2.50649e-17	-0.344667	0	-1.73725e-17	1.67121e-18	-2.74208e-17	-2.48867e-17
ENST00000481757.5	RNPEPL1	5.91257	6.25861	5.97889	6.39724	5.67044	6.36177	6.1079	5.18622	6.47504	5.35793	5.64993	5.75608	5.74918	5.43342	5.58554	5.83223	5.89352	6.20969	6.2695	5.76954	5.61579	4.72941	5.86126	6.00833	5.04342	4.93202	4.86151	5.18123	5.8613	6.20959	5.48121	5.6603	5.03134	5.59765	5.59607	5.25182	5.4592	5.62171	5.31999	5.66882
ENST00000481758.1	FLAD1	0.810041	4.16241	5.06815	3.18654	1.62996	3.02855	3.68931	4.99397	0.810041	4.20139	3.35647	3.44467	4.33801	2.94618	4.77342	1.017	4.52662	4.43589	0.249196	5.00929	4.10527	3.96933	3.36375	3.92882	5.93283	1.35039	2.93927	3.85997	1.62996	5.03043	3.49582	0.732816	3.42093	1.35039	3.88738	0	3.79727	0.525988	0.178169	4.82787
ENST00000481760.2	SLC12A8	3.32585	4.41483	3.10634	3.67834	4.48095	3.81238	3.63127	3.45161	3.16448	3.61689	3.40935	4.10533	2.74754	3.57166	2.23879	2.99383	3.34292	2.18814	3.12515	3.05244	3.02037	2.30132	3.5689	3.22823	3.73871	3.91532	3.27858	3.48336	2.77237	3.58426	2.89487	4.14573	2.74732	2.1841	3.39987	1.99982	3.29805	3.04967	3.98545	2.49989
ENST00000481761.1	UBP1	1.78869	4.17074	2.86161	2.94348	3.965	3.3165	3.81691	1.60891	2.13145	1.62434	2.67581	2.50608	-0.738426	2.97332	1.96714	1.5425	1.31794	1.77922	-0.190627	2.20518	3.06102	2.27622	1.69346	2.45179	1.47756	2.52499	1.65035	0	1.57988	-0.455579	0.123976	2.01721	2.57127	-0.812381	2.28977	1.63216	1.41944	1.17645	1.68542	1.66649
ENST00000481763.1	POLD2	2.62691	3.51385	1.89032	3.73104	4.74738	3.8122	3.52224	2.9797	4.1241	3.19142	3.11395	2.57572	3.20289	1.89193	2.62194	2.26642	2.34886	2.55734	2.75042	2.07512	0.697601	2.71273	2.26742	3.13594	1.88269	2.33266	1.20629	1.97551	0.697601	1.85164	3.14923	0.589139	0.95963	0.34691	2.9812	1.5848	2.59671	1.6737	0.381355	2.97099
ENST00000481764.1	NHEJ1	2.45161	3.02208	2.01764	2.87875	3.04383	2.25763	2.64537	1.47193	2.64882	1.36221	1.57217	1.99168	1.18142	1.65531	1.95174	3.06912	2.40667	0.635364	2.36787	2.18721	2.20889	2.02332	1.58731	2.61453	2.21905	2.25357	0.909057	1.01321	1.19649	1.74502	2.4434	2.07142	-0.0704943	2.38243	2.78892	1.5848	2.02503	1.97436	1.02782	0.428653
ENST00000481766.1	NECTIN3	4.06177	3.42828	2.97008	4.00285	3.51852	0.278716	4.00167	3.65079	1.09953	3.76532	0.0480408	3.4389	-0.597772	3.16025	1.25714	2.29859	1.09953	0.0408806	1.42895	0	2.97944	1.68866	2.19143	2.39165	2.77224	2.85724	2.80887	0	1.77549	3.2108	0.185219	0.895784	1.09953	0.0408806	2.87666	2.69085	2.45693	1.79416	2.49713	0.895784
ENST00000481767.5	PFN2	0.443909	2.95552	3.98327	0	1.98794	0.975727	2.53365	2.57965	0.443909	0.373941	-0.406612	2.35363	3.05368	3.39481	3.10297	2.1202	0.443909	0.373941	1.90071	3.92215	-0.823632	0.975727	2.67973	1.67311	4.38645	2.93432	2.77366	0	4.07816	4.84707	-0.280587	2.58608	5.45089	4.53134	2.91804	4.89328	2.87291	0.975727	3.1333	2.21001
ENST00000481768.6	GNAS	6.99645e-17	-0.189488	6.6892e-17	0	0.945339	3.19549e-17	-0.219711	6.60298e-17	6.99645e-17	-0.189488	6.6892e-17	0	-0.236335	3.19549e-17	-0.219711	6.60298e-17	6.99645e-17	-0.189488	6.6892e-17	0	-0.236335	3.19549e-17	-0.219711	6.60298e-17	6.99645e-17	0.757951	6.6892e-17	0	-0.236335	3.19549e-17	0.878845	6.60298e-17	6.99645e-17	-0.189488	6.6892e-17	0	-0.236335	3.19549e-17	-0.219711	6.60298e-17
ENST00000481769.1	AXIN1	1.89806	1.88609	0.662094	3.98867	3.67826	2.82918	3.80758	2.83262	4.0156	3.32045	4.70311	4.04982	2.22336	3.51267	2.72983	4.30801	3.99986	4.57974	4.73499	3.01884	3.0627	2.50566	4.13492	2.5055	2.81965	3.07009	3.54644	1.9135	3.49942	3.46866	3.77451	4.22764	3.84803	3.72482	2.93457	3.61036	4.11745	4.26503	2.13436	2.70743
ENST00000481770.1	RPL31P21	2.33061	1.94879	1.49874	2.21148	2.09036	1.16043	3.11131	0.951713	2.31033	0.883809	0.396686	1.57757	0.401905	1.16043	0.422029	0.951713	0.387065	1.62381	0.396686	0	2.50606	1.16043	0.422029	0.951713	0.387065	0.282143	1.4386	1.01321	0.401905	1.16043	1.42474	1.99528	0.387065	1.06358	2.07142	0.999878	0.401905	1.16043	0.422029	0.951713
ENST00000481771.5	MTX1	8.32112	8.60404	8.67185	8.56576	8.30502	8.59543	8.64804	8.65755	8.88884	8.66669	8.94293	8.52142	9.12424	8.93348	8.75974	8.74751	9.22777	9.16845	8.8921	8.99113	8.8538	9.07218	9.0632	8.93302	8.48324	8.50665	8.72448	9.21171	8.85379	8.83815	8.7149	8.95055	9.26757	9.24272	8.95719	8.89852	9.05168	8.7493	9.00266	8.89991
ENST00000481775.1	CPXM2	0.205197	0.985277	0.205197	0	-0.267307	0.952424	0.422297	0.205197	0.205197	0.0101764	0.205197	0	-0.267307	0.0183897	0.121299	0.205197	0.205197	0.0101764	0.205197	0	1.14785	0.0183897	0.471092	0.205197	0.205197	0.0101764	0.205197	1.02598	-0.267307	0.0183897	-0.132742	0.205197	0.205197	0.0101764	0.205197	0	0.68005	0.0183897	0.144035	0.205197
ENST00000481776.5	XIAP	5.33333	4.63546	5.97293	4.75461	5.80512	5.22766	5.34818	5.48737	5.10813	6.01833	5.58689	5.51419	5.84184	5.56168	5.57221	5.38125	5.97255	5.64621	5.18632	5.21402	4.71649	5.53053	5.79604	5.81955	4.67782	5.566	5.29766	5.86581	6.25237	5.08104	5.45872	4.96274	6.00218	5.22801	5.05022	5.74538	4.47819	5.6931	4.91886	5.4431
ENST00000481777.5	MRPL9	1.81114	0.429112	0.429112	0	0.429112	0.168308	0.429112	-0.645225	-0.350764	0.429112	0.429112	0	0.429112	1.47233	0.429112	1.74719	1.38672	0.429112	0.429112	2.14556	0.429112	0.168308	0.429112	-0.645225	-0.350764	0.429112	0.429112	0	0.429112	0.168308	0.429112	0.72824	-0.350764	0.429112	0.429112	0	0.429112	0.168308	0.429112	0.960583
ENST00000481778.5	DXO	-9.09755e-17	2.32267e-17	-1.47999e-16	0	-1.48051e-16	-2.37779e-16	1.92596e-17	0.610907	-9.09755e-17	2.32267e-17	-1.47999e-16	0	-1.48051e-16	-2.37779e-16	1.92596e-17	0.114885	-9.09755e-17	2.32267e-17	-1.47999e-16	0	-1.48051e-16	-2.37779e-16	1.92596e-17	-0.50667	-9.09755e-17	2.32267e-17	-1.47999e-16	0	-1.48051e-16	-2.37779e-16	1.92596e-17	-0.298891	-9.09755e-17	2.32267e-17	-1.47999e-16	0	-1.48051e-16	-2.37779e-16	1.92596e-17	0.0797694
ENST00000481779.1	CHRM3	-2.37799e-17	-5.71003e-17	-0.208383	0	-2.10401e-17	8.74844e-19	-3.58126e-17	-3.89731e-17	-2.37799e-17	-5.71003e-17	-0.208383	0	-2.10401e-17	8.74844e-19	-3.58126e-17	-3.89731e-17	-2.37799e-17	-5.71003e-17	-0.208383	0	-2.10401e-17	8.74844e-19	-3.58126e-17	-3.89731e-17	-2.37799e-17	-5.71003e-17	0.833533	0	-2.10401e-17	8.74844e-19	-3.58126e-17	-3.89731e-17	-2.37799e-17	-5.71003e-17	-0.208383	0	-2.10401e-17	8.74844e-19	-3.58126e-17	-3.89731e-17
ENST00000481780.5	RNPEP	2.33566	3.40998	-0.028825	0	-1.68377	0.483853	0.483853	-1.14	-0.799384	-0.24768	-0.028825	0	-1.68377	0.483853	0.483853	1.05345	2.48176	-0.24768	-0.028825	0	1.94699	0.483853	0.483853	-1.14	-0.799384	-0.24768	-0.028825	0	2.50031	0.483853	0.483853	1.81491	-0.799384	-0.24768	2.53457	2.41927	1.3395	0.483853	0.483853	1.8309
ENST00000481782.1	NASP	6.86663	7.00994	6.27025	6.68334	6.35454	7.15381	6.67759	6.29975	6.41363	6.132	6.69365	6.67197	6.22403	6.34543	6.40353	6.16811	6.13902	6.14664	6.45991	6.29956	6.98773	6.74075	6.35192	6.48296	6.07734	5.76451	6.14289	6.08099	6.25602	6.24056	6.18429	6.52507	6.48512	6.92865	6.41504	6.24588	6.15942	5.5012	6.36442	6.50585
ENST00000481785.1	COL8A2	0.0417562	1.11281	3.00836	3.07379	0.468259	1.82232	-0.386015	2.46353	3.82484	1.11281	2.46713	0	0.468259	2.2943	3.20529	-1.02908	0.0417562	1.11281	-1.2302	1.51333	0.468259	3.53347	-0.386066	2.576	1.61392	1.11281	2.18914	0	3.69099	-1.04303	3.51688	-1.02908	0.0417562	1.11281	-0.870397	0.976905	0.468259	-1.04303	-0.386066	2.58265
ENST00000481787.6	CARS2	4.07541	2.10039	2.48736	3.42549	2.63563	4.23279	4.52934	4.2846	0.732816	2.96643	1.9644	4.07477	1.74366	1.39693	0.708896	0.53575	0.732816	2.19714	1.54189	2.32023	2.47717	1.39693	0.708896	0.53575	3.54663	2.97905	1.07891	0	1.86374	1.39693	3.16447	3.92864	0.732816	-0.422521	2.74794	0	1.1003	1.39693	0.708896	0.53575
ENST00000481788.1	RBM28	5.14869	4.46585	4.53047	4.97829	5.7186	4.17795	4.69648	4.40569	4.92174	4.56824	4.55235	5.03787	5.93721	4.47544	5.43225	4.81611	5.91629	4.40827	4.81726	4.96308	0.0604774	4.66825	1.51604	4.43752	5.05866	4.17775	4.88797	5.69796	5.78525	4.64514	5.45892	4.57306	1.67805	5.10331	3.93538	2.04623	5.22189	4.75664	5.61974	4.49105
ENST00000481789.2	KCNAB2	2.32461e-16	3.09234e-16	2.05483e-16	0	-2.68572e-05	-0.564797	1.48727	2.85363e-16	2.32461e-16	3.09234e-16	2.05483e-16	0	-2.68572e-05	-0.564797	-0.371818	2.85363e-16	2.32461e-16	3.09234e-16	2.05483e-16	0	-2.68572e-05	-0.564797	-0.371818	2.85363e-16	2.32461e-16	3.09234e-16	2.05483e-16	0	-2.68572e-05	2.25919	-0.371818	2.85363e-16	2.32461e-16	3.09234e-16	2.05483e-16	0	0.000107429	-0.564797	-0.371818	2.85363e-16
ENST00000481791.1	CFAP36	2.77489	3.0542	1.45145	2.94697	1.15289	2.12838	2.78747	2.47005	2.36297	3.17757	1.51865	2.75951	2.29229	0.632878	1.87576	2.19873	2.08191	1.57751	3.41481	0	3.14331	2.03182	1.70336	1.02589	1.47928	1.07421	1.88386	2.56961	1.72623	2.26495	2.14718	2.16004	1.59428	1.40984	2.02456	2.01723	1.97861	3.2353	1.77956	2.43861
ENST00000481792.1	REPS2	0.180377	0.773761	0.180377	0	0.00681879	-0.106456	-0.0201654	0.180377	0.180377	0.718254	0.180377	0	0.00681879	0.0534296	-0.0201654	0.180377	0.180377	-0.19671	0.180377	0.901886	0.874611	-0.106456	-0.0201654	0.180377	0.180377	-0.19671	0.180377	0	0.00681879	-0.106456	0.982548	0.180377	0.180377	-0.19671	0.180377	0	0.00681879	1.16783	-0.0201654	0.180377
ENST00000481793.1	RNLS	-0.120251	0.101262	-0.0110442	0	-2.71972	-0.131688	-0.229915	0.721689	0.0279217	0.468173	1.25571	0	2.09817	0.526836	0.772263	-0.0422144	-0.134331	0.399121	-0.0226894	0	0.954152	-0.183379	0.154452	0.0298252	0.966029	-0.856382	-1.18612	0	0.639072	0.353974	0.293353	0.505208	0.560251	1.18745	1.26377	1.29962	0.327951	0.733877	0.309466	0.0851128
ENST00000481794.5	SEPTIN8	4.11153	3.43141	2.84418	3.2457	3.49031	4.07395	2.92397	2.64234	4.22487	3.43001	3.8876	3.81458	3.27101	3.39277	4.57758	4.04088	4.60081	4.15421	3.39034	3.64744	3.64116	4.31642	4.15146	3.91017	4.64962	3.01115	3.81883	4.12935	4.84209	3.38806	2.77149	3.16677	0.873375	4.43342	4.51925	3.62313	3.21564	3.28902	4.0357	4.70004
ENST00000481795.5	WDR46	4.68444	3.81289	4.46078	3.95896	4.48023	4.53894	4.11202	5.11046	4.40861	4.82507	4.77571	4.63412	5.09478	4.43927	4.56874	4.76145	4.44514	5.02088	4.72785	4.45507	3.59209	4.93353	4.90316	4.37019	4.33037	4.65685	4.77169	5.03167	5.05812	4.65763	4.5234	4.27095	5.21041	4.76329	4.34295	4.99916	4.85375	4.5096	4.97166	4.56592
ENST00000481796.2	IQCJ	0.971443	0.971443	0.971443	1.71124	0.690273	2.1685	1.57106	0.971443	0.971443	0.971443	0.971443	1.13289	0.690273	0.672179	0.821538	0.971443	0.971443	0.971443	0.971443	0	2.09612	0.672179	0.821538	0.971443	0.971443	0.971443	0.971443	1.01321	0.690273	0.672179	0.821538	0.971443	0.971443	0.971443	0.971443	0.999878	0.690273	0.672179	0.821538	0.971443
ENST00000481797.5	INTS3	7.43397	7.79575	7.18597	8.14432	7.18744	8.13894	7.73536	6.77181	7.22357	7.17757	7.12211	7.19755	6.80483	6.78615	7.38649	7.43241	7.4274	7.35818	7.46938	7.06863	8.42823	7.3735	7.46764	7.5758	7.39226	7.43029	7.42127	7.13066	7.07774	7.18794	7.07501	7.42395	7.44801	7.16341	7.72647	7.38406	7.42697	7.43868	7.26072	7.72125
ENST00000481798.1	RPL14	3.08373	2.75741	2.19543	1.60674	3.15888	3.42736	2.83107	1.5807	2.692	2.95841	3.61266	1.69765	2.56559	1.86376	2.75028	2.4248	2.08873	2.00226	2.23255	2.9881	1.85885	2.62791	3.05932	3.60894	1.78624	2.70451	2.36244	2.96932	3.77925	3.47307	1.62376	2.62825	3.0805	2.30861	2.32811	3.46939	1.36863	1.33909	2.46677	2.48851
ENST00000481799.6	GGTA1	-0.0366955	-0.00986541	0.199976	0	0.69959	-0.805689	0.473604	-0.0531136	-0.0366955	-0.00986541	0.199976	0	-0.378715	0.215065	0.439255	-0.0531136	-0.0366955	-0.00986541	0.199976	0	0.489077	0.181393	0.638859	-0.0531136	-0.0366955	-0.00986541	0.199976	0	-0.378715	0.283181	-0.27592	-0.0531136	1.14666	1.03934	0.199976	0.999878	0.568641	1.12593	-0.27592	1.21233
ENST00000481801.5	MGAT5	2.70242	0.820142	2.56639	2.68815	3.63281	2.96058	3.79615	2.93118	3.17996	2.34232	3.84179	3.27101	2.78272	2.07752	4.30266	3.04102	2.05503	3.46985	2.4838	2.13271	3.03095	2.17543	2.81476	2.64799	4.23599	4.35761	2.92768	3.33303	2.80376	3.69181	0.869848	3.07417	2.35565	3.53913	2.70939	3.10416	2.27881	3.62372	2.74563	2.8347
ENST00000481802.1	RPL12P42	1.71085	1.60403	-0.281319	0.93204	0.0790801	1.1447	-0.132562	0.0594494	0.175394	0.563202	1.85307	0.994571	1.15583	0.2106	0.582689	0.964586	1.27453	-0.35189	0.668845	0	0.0790801	0.2106	1.7379	0.0594494	0.175394	-0.35189	0.76076	0	1.17106	0.2106	1.45609	1.10309	0.175394	2.0481	0.510197	1.58494	1.02651	1.73506	-0.132562	1.32498
ENST00000481804.5	CCDC78	5.47716	3.88712	3.01918	5.16093	4.51892	4.69573	4.04154	4.59436	4.9196	4.30226	4.17365	4.57126	3.65599	3.52139	3.99719	4.69179	4.10206	4.31465	4.02976	4.47119	4.04171	4.83885	4.01769	4.69884	4.65408	3.06682	5.17711	2.6549	3.87831	4.37106	4.4351	2.10796	0.967524	4.54956	3.72072	3.26215	4.02549	2.69338	3.62889	4.02748
ENST00000481805.1	ANXA11	5.10501	5.715	4.48275	5.25027	5.48824	5.83075	5.17086	5.21139	5.14259	4.79004	5.07582	4.60736	4.44593	4.37005	4.27567	4.4206	4.06282	3.60353	5.13191	5.1599	4.78963	4.30241	4.94266	4.81997	5.2594	5.0711	4.65195	4.24001	5.17573	4.3416	4.74743	5.5074	4.16785	4.55799	4.39523	4.48012	3.83813	4.89285	4.60104	3.77829
ENST00000481806.1	IL1RL2	1.50137	-0.474133	-1.3874	0	-1.39308	-0.226833	2.54837	1.21913	-2.49461	0.51223	-1.3874	0	-1.39308	-0.158091	-0.643922	1.88653	0.74146	-0.521274	1.492	0.144895	0.59686	-0.226833	-0.370407	-0.751869	-0.180448	-0.77143	0.766928	0	1.78878	-0.226833	-0.643922	-1.21514	0.678426	1.50081	0.762057	0.101303	0.646719	1.08479	-0.643922	-0.892449
ENST00000481807.3	MECP2	2.0226	2.84576	3.5308	2.64094	2.94808	2.6784	2.31303	2.45374	2.45096	1.488	2.13432	2.51542	1.53611	2.62694	3.18211	3.15585	3.28322	2.23878	1.68369	2.54162	2.57092	2.08157	3.13469	2.53159	2.5829	3.01057	2.54796	2.01977	1.98532	2.41176	-0.0300186	1.82383	1.67106	2.42761	2.11395	2.29298	2.9703	2.21205	3.41092	2.04571
ENST00000481808.1	FBXL15	-0.239867	-0.173753	-0.303595	0	0.987732	1.52883e-18	-7.26113e-17	-0.225307	-0.239867	-0.173753	-0.303595	0	-0.70072	1.52883e-18	-7.26113e-17	-0.225307	-0.239867	-0.173753	1.21438	0	0.167072	1.52883e-18	-7.26113e-17	0.901229	0.959467	0.69501	-0.303595	0	-0.70072	1.52883e-18	-7.26113e-17	-0.225307	-0.239867	-0.173753	-0.303595	0	0.246636	1.52883e-18	-7.26113e-17	-0.225307
ENST00000481809.1	SLC35C2	5.31623	1.0521	0.239105	3.99028	4.90744	3.82523	3.21964	4.59707	2.50254	2.70967	5.22423	3.59576	1.40273	3.27622	4.01692	3.72842	2.50254	5.41806	3.87901	3.98841	1.40273	4.1615	3.19541	3.62954	4.65798	4.33074	4.31653	4.24169	5.35163	2.98331	3.54967	4.1493	3.32465	4.79337	4.64507	2.4878	5.23942	4.05769	4.32231	2.19962
ENST00000481810.1	POLR3K	2.77936	2.42487	2.05106	1.87926	3.38986	3.22693	2.58265	1.98671	1.74818	1.97323	1.89443	0	0.976456	0.741269	1.68485	-0.424807	0.296126	0.526891	0.554547	2.17019	2.27669	2.76917	2.29632	1.58516	2.2225	1.9452	1.86594	2.85911	-0.308308	0.741269	-0.800144	2.75306	1.17374	1.34972	1.85393	1.31134	1.88521	0.741269	2.45624	2.31978
ENST00000481811.5	PHYKPL	6.95512	7.12282	6.5428	6.9289	6.80429	6.83483	7.13889	5.92215	6.53507	6.56342	6.04954	6.12227	6.10293	6.0989	5.96185	6.64304	6.10227	5.6539	6.28353	6.37541	6.87792	6.25398	6.20098	6.43281	6.13552	6.06983	6.34928	5.92101	5.53819	6.31355	5.80325	6.32432	5.73055	6.04856	6.23339	6.11093	6.1352	5.95727	6.35355	6.13622
ENST00000481815.1	DNAJB2	0.0594641	-0.0550457	0.231144	1.15572	0.231144	0.117832	0.231144	-0.377784	0.0594641	-0.0550457	0.231144	0	0.231144	0.117832	0.231144	-0.377784	0.0594641	1.3759	0.231144	0	0.231144	0.117832	0.231144	-0.377784	0.0594641	-0.0550457	0.231144	0	0.231144	0.117832	0.231144	2.53374	0.917864	-0.0550457	0.231144	0	0.231144	0.684393	0.231144	-0.244666
ENST00000481816.5	ADPRH	-0.494632	-0.486778	-0.901695	0	-0.458078	-0.703081	-0.694389	-0.777162	-0.161059	-0.486778	1.33753	0	0.157265	0.62475	1.53238	-0.777162	0.0300833	-0.486778	-0.901695	0	-0.458078	0.284001	-0.694389	0.586936	-0.0820489	0.677213	0.438761	0	-0.458078	0.49741	0.550786	-0.777162	0.707656	0.783121	0.0270981	0	1.21697	-0.703081	-0.694389	1.74455
ENST00000481819.5	HNRNPH3	9.08565	9.10497	8.44548	9.04085	8.97055	8.62117	8.96881	6.99593	7.96932	8.13979	8.00757	7.93579	7.83868	8.05809	8.10371	8.37822	7.64281	7.52876	8.11861	7.89106	8.60539	8.19312	7.99579	8.67814	8.12028	8.16953	8.21761	7.9716	7.6109	8.00696	7.85086	8.63083	7.95221	7.82721	7.98101	7.93097	7.74475	7.89092	7.85109	8.08716
ENST00000481820.6	HNRNPK	6.31815	6.16733	6.23378	6.25815	5.79418	5.31676	6.02373	5.98548	5.10626	5.74471	5.7565	5.34476	5.81771	5.7278	5.48851	5.42977	6.19803	5.65622	5.5482	5.78677	5.30076	6.03037	5.58397	5.55913	5.97863	5.6905	5.47579	5.80197	5.87873	5.98416	5.66976	6.06051	5.00831	5.35062	5.59511	5.41773	5.81799	5.55029	5.84341	5.57448
ENST00000481821.1	AMY2B	0.548459	1.9242	0.363344	2.74229	0.157858	0.298201	0.971133	-0.3127	0.548459	-0.0930601	0.363344	0	0.157858	0.298201	1.45914	0.622208	0.548459	-0.0930601	0.363344	0	2.11086	0.298201	0.104006	-0.3127	0.548459	-0.0930601	0.363344	0	0.157858	1.54949	0.104006	0.915163	0.548459	1.09727	1.28892	0	0.157858	0.298201	0.104006	1.83032
ENST00000481822.1	ENTREP3	4.52364	3.48422	2.70184	4.64483	3.44925	3.70917	3.5156	3.78385	2.83012	3.26334	2.2743	3.05066e-06	-0.676753	1.9121	2.88131	2.70547	2.2071	0.856514	2.67833	1.83949	3.11472	2.36265	2.65716	3.03072	2.15568	2.95027	1.9087	1.77396	2.57037	2.27413	1.19826	2.09057	-0.192943	0.969253	1.96044	3.26532	3.06603	1.26556	1.27128	-0.0869984
ENST00000481823.5	PLS3	10.4181	10.7041	11.2355	10.6631	10.964	10.9803	10.4926	11.3585	11.3375	11.0068	11.4567	10.8859	11.4319	10.9279	11.4105	11.075	10.8855	11.2389	10.9246	10.9679	10.0731	10.8339	10.8882	10.8777	11.3253	11.1936	10.8738	11.4798	11.389	11.2357	11.3211	10.4528	11.051	10.8741	10.5268	11.0206	11.1594	11.0396	10.9049	11.2533
ENST00000481824.1	C6orf136	-0.0254729	0.05414	0.0217651	0	0.05414	-0.0674793	0.248789	-0.00214049	0.372591	0.05414	0.183639	0	0.05414	-0.0674793	0.00547761	-0.00214049	-0.0254729	0.05414	0.0217651	0	0.05414	-0.0674793	0.00547761	0.279262	-0.0254729	0.05414	0.0217651	0	0.05414	-0.0674793	0.00547763	-0.00214049	-0.0254729	0.05414	0.0217651	0.2707	0.05414	0.540617	0.00547761	-0.00214049
ENST00000481825.5	CYP3A5	-0.361429	-0.222265	1.02356e-17	0	1.6855e-16	1.51637e-16	1.53913e-16	-0.969103	1.44572	-0.222265	1.02356e-17	0	1.6855e-16	1.51637e-16	1.53913e-16	0.846844	-0.361429	-0.222265	1.02356e-17	0	1.6855e-16	1.51637e-16	1.53913e-16	2.06047	-0.361429	0.889061	1.02356e-17	0	1.6855e-16	1.51637e-16	1.53913e-16	-0.969103	-0.361429	-0.222265	1.02356e-17	0	1.6855e-16	1.51637e-16	1.53913e-16	-0.969103
ENST00000481827.5	GLIS3	7.48399	6.98748	7.01641	6.66323	5.81289	7.31576	6.9898	7.03528	6.83606	6.82023	7.23661	7.0716	7.31864	6.47057	7.20052	7.21611	7.28906	7.06001	6.915	6.70833	7.06143	6.94106	7.1137	6.72812	6.60362	6.98237	7.11944	7.64463	7.62877	7.45077	6.97078	7.2254	6.85432	7.21697	6.77958	6.97925	7.24532	6.88889	6.79225	6.86215
ENST00000481829.5	AIM2	2.82687e-19	-2.53598e-18	1.65444e-20	0	-0.0135308	-1.08629e-18	1.33298e-18	6.08922e-19	2.82687e-19	-2.53598e-18	1.65444e-20	0	-0.0135308	-1.08629e-18	1.33298e-18	6.08922e-19	2.82687e-19	-2.53598e-18	1.65444e-20	0	-0.0135308	-1.08629e-18	1.33298e-18	6.08922e-19	2.82687e-19	-2.53598e-18	1.65444e-20	0	0.0541231	-1.08629e-18	1.33298e-18	6.08922e-19	2.82687e-19	-2.53598e-18	1.65444e-20	0	-0.0135308	-1.08629e-18	1.33298e-18	6.08922e-19
ENST00000481831.1	DCAF8	7.01258	7.17924	6.71121	7.39435	6.79884	6.97368	6.83046	6.32081	6.61333	6.36665	6.48831	6.60166	5.87732	6.57136	6.34939	6.62118	6.86406	6.24949	6.519	6.53625	7.41692	6.47964	6.5394	6.79713	6.18597	6.57134	6.63815	5.99965	6.10876	6.21145	6.79229	6.38673	6.25988	6.56911	6.57914	6.40393	6.73398	6.69969	6.42428	6.80998
ENST00000481832.5	LPAR6	2.87118	3.63175	3.38348	2.91902	4.38265	2.66905	4.10149	2.36876	3.103	2.37671	1.70298	2.9229	1.7094	2.03335	2.7882	3.00734	2.01968	1.51123	2.98511	2.39066	3.35668	2.19787	0.865439	2.26284	2.16321	2.67022	1.52629	1.60255	2.21627	3.14393	3.67714	3.9324	2.14064	2.10781	2.69986	2.46258	0.632715	2.25352	0.865439	0.726378
ENST00000481834.5	CEP70	5.90991	5.55977	5.80001	6.11304	5.80508	5.53236	5.42808	5.74885	6.22693	6.0512	5.68573	4.65657	5.67374	5.56224	5.92518	5.80096	5.73624	5.99435	5.78762	5.52788	5.97404	5.40519	5.83187	6.03353	5.27185	6.12758	5.50534	6.12157	5.43119	6.2066	5.88271	4.78836	5.5531	4.96513	5.91933	6.27896	5.81397	5.99163	5.63019	6.32633
ENST00000481835.2	LOXL3	0.275698	1.76455	1.24574	1.92123	0.828921	1.28807	2.06274	1.57136	0.871883	1.4085	1.15834	0	0.761305	2.70609	-0.051095	1.04762	0.958606	0.908824	0.518963	1.68401	1.82529	0.78345	1.5164	0.92004	2.15647	0.433307	1.96422	0	0.654329	1.65531	1.25227	1.64773	0.993302	0.740773	0.368697	1.65072	1.18612	-1.17696	0.475648	0.0692174
ENST00000481836.2	GID4	-0.351029	-0.60272	-0.111841	0	1.46191	-0.631431	0.0388169	0.0373226	-0.351029	1.84407	-0.111841	0	-0.289831	0.855208	0.0388169	0.0373226	1.12921	-0.60272	2.08102	1.63365	-0.289831	0.762248	0.0388169	0.0373226	-0.351029	-0.60272	-0.111841	0	-0.289831	-0.631431	1.47839	1.48436	1.55753	1.59775	-0.111841	0	1.04123	1.27906	0.0388169	0.0373226
ENST00000481837.1	NAA20	3.28916	3.70739	3.70289	3.63227	3.90356	4.26119	4.24638	3.50019	3.80883	3.76064	3.18213	3.68577	2.43652	3.19824	3.39353	2.93071	2.65173	2.78027	3.07688	3.01943	4.06423	2.88005	2.51397	2.62066	3.56842	3.54678	3.59986	3.19333	3.47991	4.04964	2.88598	3.76514	3.21245	2.73549	2.96884	2.99979	2.64636	2.14146	3.49073	3.71388
ENST00000481838.5	MX2	0.77009	-5.14684e-17	-2.15946e-16	0	-3.61317e-17	1.53609	-1.5573e-16	0.977573	-0.192522	-5.14684e-17	-2.15946e-16	0	-3.61317e-17	-0.384023	-1.5573e-16	0.0480382	-0.192522	-5.14684e-17	-2.15946e-16	0	-3.61317e-17	-0.384023	-1.5573e-16	-0.34187	-0.192522	-5.14684e-17	-2.15946e-16	0	-3.61317e-17	-0.384023	-1.5573e-16	-0.34187	-0.192522	-5.14684e-17	-2.15946e-16	0	-3.61317e-17	-0.384023	-1.5573e-16	-0.34187
ENST00000481839.5	DPH7	1.71042	2.69189	3.09703	2.85588	1.72293	1.9257	1.75251	2.95536	3.29024	2.66517	2.78423	2.3486	2.47627	2.72587	2.01046	1.982	2.48619	3.15698	2.72222	2.15944	1.96363	2.61283	2.63924	2.1824	2.48821	1.83012	2.53081	2.47949	2.92028	2.56899	3.03093	2.99387	2.87218	2.50308	1.71295	3.00383	3.76413	3.01385	3.4141	2.73361
ENST00000481840.1	ZIC1	2.54252	3.19759	2.2072	1.89671	3.01186	2.70014	2.56139	2.52083	1.28129	0.723889	1.14767	1.57757	0.0727604	2.84025	1.42057	1.78346	1.73588	1.79882	1.57468	2.18721	2.83278	1.47233	1.34229	0.878453	1.21976	1.35927	1.69729	0	0.0727604	0.485252	1.87618	1.92202	1.20378	0.903663	1.35638	2.32173	1.99306	0.485252	0.782797	0.878453
ENST00000481841.5	DTNB	0.455727	-0.0850531	0.455727	0	0.455727	0.403256	0.817908	0.455727	0.455727	-0.0850531	0.455727	0	0.455727	0.403256	0.0181083	0.455727	0.455727	2.61885	0.455727	0	0.455727	0.403256	1.4064	0.455727	0.455727	-0.0850531	0.455727	1.0079	0.455727	0.665612	0.0181083	0.455727	0.455727	-0.0850531	0.455727	1.27074	0.455727	0.403256	0.0181083	0.455727
ENST00000481842.1	AFG1L	0.610763	0.104026	3.1	1.79721	2.07983	3.03651	1.1169	1.4741	2.7285	2.15233	0.601997	1.72063	3.18676	2.0323	2.37123	1.4741	0.610763	3.24861	2.63417	3.31731	2.14989	2.72618	1.27878	1.4741	1.29925	1.81706	2.02591	0.344227	0.206002	0.584546	1.79579	1.4741	3.7148	1.64204	0.601997	1.7847	1.34159	0.584546	2.40138	3.06768
ENST00000481843.5	FLOT1	-0.866885	-0.251356	-0.90461	2.05438	-1.01089	3.09867	-0.0832892	-1.46551	2.43764	-0.251356	2.41161	0	-1.01089	1.63431	-0.0832892	3.1478	-0.866885	3.0598	-0.90461	0	2.47423	-0.892869	-0.0832892	-1.46552	2.2174	-0.251356	2.3566	0	-1.01089	-0.892869	2.38754	3.30313	-0.866885	-0.251356	-0.90461	0	2.61281	-0.892869	-0.0832892	-1.46552
ENST00000481845.1	RPL39P26	1.98742	2.68157	0.940102	2.68868	2.44756	2.02427	3.22634	1.93682	0.452523	1.917	2.03107	0.994459	0.811043	1.84041	0.260576	1.7513	1.55149	0.87729	1.89015	1.47359	3.06686	0.79647	1.73075	1.42097	2.29758	1.53202	0.940102	0	-0.265643	2.27099	1.26329	1.338	0.452523	-0.266353	0.940102	1.5848	0.681713	-0.190612	0.260576	0.294436
ENST00000481846.1	SLMAP	2.26283	2.20441	4.07826	3.72624	3.03765	3.20902	2.86604	3.82506	2.86054	3.53641	0.230379	3.00786	3.06956	3.60305	3.98923	2.75318	2.8059	2.99499	3.62947	1.71294	2.06857	2.84068	3.2859	2.94623	3.50621	2.34234	2.92731	3.06481	3.00109	1.53803	2.99178	2.16027	2.59457	2.95191	3.16465	2.51821	2.85319	2.83929	0.897106	2.34533
ENST00000481847.5	WFDC3	3.03464	3.54778	1.72548	3.28012	2.5053	3.55272	3.79018	2.69448	1.39387	2.27321	2.39539	2.10062	3.01885	1.56204	2.44239	3.48158	2.09632	3.32411	3.39212	0.960737	2.72726	1.56204	1.75721	0.992753	2.67041	2.62661	1.92913	2.40656	3.03424	3.33197	1.43932	2.09471	2.37558	-0.200891	2.1287	2.82278	0.285174	1.56204	2.14172	2.30728
ENST00000481848.6		9.31349	8.01387	5.43046	8.32105	7.67104	7.89038	7.60261	8.9618	4.0287	8.42823	5.40883	7.98798	7.8028	7.69919	8.10496	7.96755	4.0285	5.79709	10.87	7.17869	7.36389	6.4226	7.5521	9.37523	10.0831	8.69874	10.9173	7.04953	7.88799	8.17437	8.32819	8.96797	10.5816	7.09751	5.40883	7.4982	7.30974	7.84891	6.4476	2.7629
ENST00000481849.6	HLA-B	4.38782	5.64089	4.81793	4.43257	5.74578	4.05804	4.94775	5.50634	4.90198	4.23027	5.36757	5.36171	3.04697	4.75538	4.93848	4.10341	4.49449	4.78803	4.91762	4.38754	6.58207	5.59047	4.80857	5.84698	5.1608	4.60984	4.07524	4.71023	3.04697	4.26349	5.11248	6.48401	5.54179	5.21785	5.30852	5.59484	6.0651	5.81949	4.6796	2.54614
ENST00000481850.1	ARMC2	-0.127634	-0.16632	0.834939	0	1.69203	2.05195	1.78669	-0.233266	-0.127634	-0.16632	-0.503369	0	-0.711913	-0.476809	-0.386347	1.17536	1.95423	1.07439	0.507234	1.44369	1.8874	0.822163	0.81604	0.968122	-0.127634	0.868259	-0.503369	1.35998e-07	-0.711913	-0.476809	-0.386347	-0.233266	-0.127634	-0.16632	1.10825	0	-0.711913	-0.476809	-0.386347	-0.233266
ENST00000481851.1	CSRP1	6.23682	6.23667	5.46469	6.10288	5.79346	5.83115	5.8101	5.75639	5.53668	5.48501	5.48996	5.25145	4.59881	5.51311	5.09966	5.29537	4.92789	4.64537	5.28418	5.09018	5.95855	5.2754	5.51431	5.22348	5.0386	5.16298	4.74499	5.03323	4.78847	4.99007	4.88157	5.41647	4.65705	4.86701	5.41321	4.91929	5.25775	4.78731	5.09139	4.70533
ENST00000481852.5	ELMO2	3.92861	5.01888	3.87807	4.62785	4.58333	5.16051	4.97339	1.90603	3.84822	4.26301	4.68566	3.83729	3.88119	4.73774	3.47383	4.23439	4.28139	3.73183	3.3397	4.14554	4.09944	3.36301	4.04446	5.14612	3.90644	4.50153	3.5604	4.00245	3.19069	3.90811	3.22278	4.60875	4.04653	2.49594	4.54736	3.39806	4.25653	2.84182	4.29673	4.1159
ENST00000481853.5	TIPARP	9.99874	6.12529	5.16524	4.5012	8.10445	7.41216	-0.122016	10.2592	1.99863	4.59308	1.59893	6.86847	0.220893	1.82749	5.89944	3.47666	1.99863	2.39635	5.54851	6.76606	8.06175	5.10065	6.91725	3.4769	8.17121	5.6618	5.24978	6.03011	0.221907	1.82749	6.35441	3.47653	1.99863	5.38931	6.60338	0	7.55684	7.99804	5.11675	3.47653
ENST00000481854.1	ARPP21	0.0122078	1.17696	0.0122078	0	0.0122078	-0.72912	0.611827	-0.504065	0.0122078	-0.280112	0.0122078	0.061039	0.0122078	-0.72912	-0.137697	0.164809	0.0122078	-1.35155	0.0122078	0	0.0122078	0.257963	-0.137697	0.030042	0.0122078	1.8673	0.0122078	0	0.0122078	0.359751	-0.137697	-0.00372032	0.0122078	-1.35155	0.0122078	0	0.0122078	0.901565	-0.137697	0.373974
ENST00000481855.1	CCHCR1	-0.179669	-0.182593	0.0451051	0.801941	0.160347	0.495696	0.160388	0.160388	0.37591	0.777784	0.0451051	0	0.160347	0.0765612	0.160388	0.160388	-0.179669	-0.182593	0.0451051	0	0.160552	0.0765612	0.160388	0.160388	0.965037	0.571936	0.62152	0	0.160347	0.0765612	0.160388	0.160388	-0.179669	-0.182593	0.0451051	0	0.160347	0.0765612	0.160388	0.160388
ENST00000481856.1	SDK1	0.998125	0.228035	0.228035	1.14018	0.228035	0.228035	0.228035	0.228035	0.035513	0.228035	0.228035	0	0.228035	0.228035	0.228035	0.228035	0.035513	0.228035	0.228035	0	0.228035	0.228035	0.228035	0.228035	0.035513	0.228035	0.228035	0	0.228035	0.228035	0.228035	0.228035	0.035513	0.228035	0.228035	0	0.228035	0.228035	0.228035	0.228035
ENST00000481858.1	RBMY1F	-6.41358e-19	-0.0559246	9.32459e-18	0	-3.27244e-18	-0.0496232	7.09435e-19	4.83916e-18	-6.41358e-19	-0.0559246	9.32459e-18	0	-3.27244e-18	-0.0496232	7.09435e-19	4.83916e-18	-6.41358e-19	-0.0559246	9.32459e-18	0	-3.27244e-18	-0.0496232	7.09435e-19	4.83916e-18	-6.41358e-19	-0.0559246	9.32459e-18	0	-3.27244e-18	-0.0496232	7.09435e-19	4.83916e-18	-6.41358e-19	0.223699	9.32459e-18	0	-3.27244e-18	0.198493	7.09435e-19	4.83916e-18
ENST00000481860.6	NLRX1	3.08294	3.40974	3.1308	4.17427	3.40347	2.99405	2.30276	0.0326195	3.23537	2.47131	2.67517	3.1344	4.38693	2.39375	3.42105	5.23382	4.07833	3.8349	3.6327	3.85968	3.84632	3.23269	3.84206	2.69279	2.94046	3.19422	3.44644	2.4855	0.101862	3.33116	2.95812	3.19693	2.86628	3.29321	3.31826	2.54951	4.46478	4.25173	3.67937	5.04721
ENST00000481861.1	PRMT2	9.23992	9.11057	9.58301	9.56492	9.32866	9.6656	9.17014	9.69441	9.79949	9.59577	9.73988	9.65577	10.0582	9.779	9.97241	9.70887	9.95056	10.094	9.88069	9.92083	9.38628	9.8574	10.0052	9.89778	9.78064	10.0032	9.81013	9.94913	9.94326	9.68474	9.97417	9.47125	10.0841	10.0511	9.84095	9.764	10.1382	9.86791	9.73278	10.0823
ENST00000481862.1	PSIP1	0.327125	1.68449	1.26817	2.17458	0.097858	1.678	2.34832	1.93969	2.25039	0.534821	1.1085	2.81943	0.097858	2.06729	0.788747	0.241923	2.10686	1.7943	0.993498	1.06732	2.18069	-0.0318837	0.0209306	2.96489	0.327125	0.534821	2.1784	1.16491	2.53043	1.18328	2.28715	0.241923	2.21474	2.67781	1.67767	0	2.31941	2.32956	1.7811	1.83782
ENST00000481866.2	GAPDHP39	2.56855	5.13582	3.19048	3.33324	3.20239	2.80636	3.82586	2.20214	3.75298	3.64801	2.56196	2.79784	2.3388	2.51904	1.97689	3.38919	2.74913	0.800277	2.98896	2.18721	3.54545	1.89355	3.08646	1.6863	2.87872	2.59865	1.47099	2.34301	3.05299	2.60875	2.75471	3.21662	1.03366	0.800277	2.77066	2.32173	0.843407	3.15534	1.33912	2.4888
ENST00000481867.1	INPP5K	3.06379	2.06965	2.04556	3.8518	2.68838	2.86229	1.91912	2.2608	2.79105	2.9678	1.99823	1.16286	2.13166	3.1741	2.39369	2.85355	3.37976	1.02883	2.15656	2.36833	2.62448	2.0016	2.80123	1.96941	2.00388	2.76374	2.90696	2.40038	2.49382	1.42776	2.7335	2.69253	0.71002	3.11849	2.84121	2.16514	2.01017	2.48276	2.10096	2.17222
ENST00000481868.1	IL13RA1	1.19067	1.44436	0.294959	1.13534	0.571353	1.54431	2.40994	-0.295033	-0.0780452	0.813279	0.982826	0	-0.793314	1.59635	-0.315657	2.01005	1.29424	-0.348437	0.768286	1.11542	1.44703	-0.296633	-0.315657	1.12581	-0.0780452	0.689997	0.242893	0	0.556681	-0.296633	-0.315657	-0.295033	-0.0780452	-0.348437	-0.0381988	0	0.469019	-0.296633	0.787801	-0.295033
ENST00000481869.1	HES4	1.84259	1.93641	2.3733	3.49507	4.18104	3.11263	2.10882	4.02649	1.84259	3.00926	3.56965	1.43569	3.12723	3.64732	3.5831	3.32428	3.23269	3.50508	2.54653	4.21423	3.02493	2.96114	3.81259	3.44759	4.13213	2.09527	3.16296	2.74301	1.77794	2.05162	2.56931	1.84719	3.38252	3.88649	2.78007	2.54451	2.32137	2.6598	2.35869	1.78697
ENST00000481871.5	DPH5	0.757403	1.53924	1.18193	0	-0.119721	2.20032	2.08934	1.4157	4.01564	1.32439	3.28484	2.24695	2.37434	-0.0459781	1.97055	1.91746	0.757403	1.7262	1.78303	1.54446	2.44353	3.32778	-0.567105	0.731516	0.757403	2.4403	1.17817	1.57063	2.46683	1.6091	1.93224	0.762404	0.757403	0.0151179	-0.382717	1.68322	-0.119721	-0.0459781	1.62023	2.21817
ENST00000481873.7	ADAM9	7.6199	8.99677	7.31586	7.69059	7.927	7.50981	7.10727	7.09473	7.07298	6.68964	7.71399	6.95911	7.09765	7.18657	7.27172	6.43882	7.18911	6.29905	7.44353	6.96717	7.04396	7.63944	7.69305	7.1771	7.63683	7.85214	7.57027	7.98079	7.95372	7.62244	7.88377	8.64042	7.97263	7.65385	7.44782	7.8938	7.46913	7.5332	7.53564	8.14039
ENST00000481874.1	STX12	3.92641	4.07303	3.27318	4.13305	4.93832	2.67532	4.4238	3.57363	4.22126	3.48259	4.27302	3.3355	3.15842	3.29238	3.73149	1.81296	3.46381	3.14849	3.51891	2.18971	3.41916	3.46936	2.59976	3.09858	2.18139	2.48847	3.44542	3.48623	2.31773	3.75831	3.08524	3.97878	2.81081	3.41111	2.09316	3.45921	2.77006	3.40832	2.7634	4.13973
ENST00000481875.1	GARNL3	-2.54945e-16	-0.855453	-5.47885e-16	0	0.499614	0.957707	-4.2042e-16	-0.644897	-2.54945e-16	1.22623	-5.47885e-16	0	-0.578691	0.658133	-4.2042e-16	1.40347	-2.54945e-16	-0.855453	-5.47885e-16	0	0.289102	-0.538613	-4.2042e-16	-0.644897	-2.54945e-16	0.0133096	-5.47885e-16	0	-0.578691	-0.538613	-4.2042e-16	0.531215	-2.54945e-16	0.471365	-5.47885e-16	0	0.368666	-0.538613	-4.2042e-16	-0.644897
ENST00000481876.5	VDAC2	2.12794	5.31399	4.37129	3.29336	3.92989	5.51354	4.28827	4.19985	3.92601	4.32932	0.695114	3.90698	4.78026	3.16582	3.38292	4.56973	4.10776	4.81393	3.10188	3.17311	3.56234	3.43604	3.40196	0.555248	3.77537	1.17004	3.84824	3.07743	0.342463	0.412446	2.67093	4.48138	2.86024	1.17004	4.78079	3.34645	4.18237	4.26948	3.05326	2.99113
ENST00000481878.1	VAMP2	-0.303915	-0.0941406	0.25401	0	-0.138274	0.25401	0.241148	-0.110552	-0.303915	-0.0941406	0.25401	0	-0.138274	0.25401	0.241148	-0.110552	1.80181	1.64661	0.25401	0	1.82314	0.25401	0.241148	-0.110552	-0.303915	-0.0941406	0.25401	1.27005	-0.138274	0.25401	0.305458	1.71226	0.379986	-0.0941406	0.25401	0	-0.138274	0.25401	0.241148	-0.110552
ENST00000481879.1	KDM1A	1.98424	2.02837	1.53391	1.09611	1.36742	-0.0015452	2.03984	0.574176	-0.18162	0.893526	0.309113	1.78233	0.141792	1.14251	0.751604	2.16539	1.02392	2.21471	0.309113	0	1.69666	1.75487	2.0008	0.574176	1.15664	0.823066	1.46013	1.164	1.33721	1.2461	1.05557	0.574176	1.81637	-0.160126	2.18729	1.75712	1.25647	1.65762	-0.0482589	1.91163
ENST00000481880.5	ATXN7L1	3.68165	3.94763	3.22465	3.94509	4.05201	3.24892	4.55782	2.5325	3.36934	4.07944	3.45565	4.08847	3.07034	3.26663	3.44048	3.32363	1.83231	2.44178	3.24813	2.82503	4.21813	2.49441	1.06431	3.13542	3.82689	3.26809	3.76511	3.13155	2.96606	3.5714	4.54166	3.06512	4.02578	2.99901	3.04242	2.74582	2.42941	4.1546	3.13168	4.67929
ENST00000481881.1	ZNF394	5.50358	5.36249	4.96762	5.73376	5.86285	5.49461	5.66895	4.93079	5.12983	5.51822	5.04729	5.27381	4.92088	5.02363	4.96354	5.52655	4.91541	4.78635	5.59417	5.23604	5.81816	5.16832	5.46315	5.55307	5.36846	5.38054	5.39276	5.2369	4.81676	5.01135	4.95266	5.22474	4.97518	4.84486	4.89063	4.41197	4.47383	5.19455	4.84417	4.65732
ENST00000481882.7	KNCN	-1.23055e-16	-0.228729	-1.92628e-16	0	-1.45335e-16	0.747227	-6.03553e-17	-6.36308e-17	-1.23055e-16	-0.228729	-1.92628e-16	0	-1.45335e-16	-0.186807	-6.03553e-17	-6.36308e-17	-1.23055e-16	0.914914	-1.92628e-16	0	-1.45335e-16	-0.186807	-6.03553e-17	-6.36308e-17	-1.23055e-16	-0.228729	-1.92628e-16	0	-1.45335e-16	-0.186807	-6.03553e-17	-6.36308e-17	-1.23055e-16	-0.228729	-1.92628e-16	0	-1.45335e-16	-0.186807	-6.03553e-17	-6.36308e-17
ENST00000481883.1	DIP2A	6.05902	6.45442	5.60255	6.29912	6.03247	5.4647	6.207	5.41632	5.82509	5.46476	5.32394	5.99475	4.78667	5.96741	5.09558	5.43422	4.92531	4.82446	5.35413	5.47851	5.9776	4.29673	5.02089	5.09873	5.54116	5.13813	5.08543	4.21469	5.12355	5.86746	5.31539	5.49091	4.53428	5.0031	5.51882	4.8978	4.96457	5.28857	5.24601	5.44469
ENST00000481885.5	AKR1A1	-1.00079	-0.665246	0.327184	0	-0.308093	3.28684	0.548491	0.910958	-1.00079	-0.665246	3.20595	0	-0.308093	3.96192	-2.10859	0.868028	2.23378	-0.665246	-1.7251	0	2.70697	-1.25962	3.22934	-0.281261	2.24872	1.67719	-1.7251	0	-0.308093	-1.29148	3.84553	1.41013	0.92526	3.72472	3.32324	3.40617	1.62348	-1.29148	-2.10859	0.498323
ENST00000481886.5	AZIN2	3.31333	3.6625	2.20467	0	2.5647	4.51273	1.92817	3.53096	4.8056	4.39923	1.83602	3.95612	-1.23547	4.41434	3.40823	2.21622	4.11496	-1.44789	4.35165	4.51386	4.71523	-1.31958	4.07465	2.50411	-1.2245	4.15033	3.81809	1.77248e-05	4.39918	2.76965	3.09332	2.72094	3.42955	3.67476	2.2285	5.96895	3.99531	4.06181	1.93457	3.4667
ENST00000481888.1	KLC4	3.8744	3.03473	2.14697	4.0839	1.45261	3.75406	3.25416	3.49773	3.32229	3.39281	2.95416	2.56383	2.11315	0.346172	2.18985	1.85213	2.94445	2.53038	2.99061	3.28755	4.02402	3.54155	2.64441	2.87736	1.91957	2.67231	2.61633	1.76471	2.93181	3.39335	3.75708	2.91149	1.79846	2.22893	3.15111	2.15919	3.33758	2.82404	2.01367	2.72046
ENST00000481889.6	NR1H3	0.0392057	-0.353777	1.44088	0	0.178661	1.86583	-1.46907	1.00634	0.0392057	-0.353777	0.152594	0	-1.16333	-0.253415	0.100538	-0.87732	0.0392057	-0.353777	0.152594	0	1.29269	0.945674	1.23693	1.3572	0.0392057	1.24008	0.152594	1.1365	1.09022	-0.253415	0.333435	-0.87732	1.89443	1.87251	0.152594	0.914753	0.653013	-0.253415	1.84942	1.44235
ENST00000481891.1	SIDT1	0.199976	0.976352	0.199976	0	-0.191934	0.199976	0.199976	-0.0253317	0.199976	0.00588148	0.199976	0	-0.191934	0.199976	0.199976	-0.0253317	0.199976	0.00588148	0.199976	0	0.675858	0.199976	0.199976	1.1012	0.199976	0.00588148	0.199976	0	0.899824	0.199976	0.199976	-0.0253317	0.199976	0.00588148	0.199976	0.999878	-0.191934	0.199976	0.199976	-0.0253317
ENST00000481892.1	SNRK	3.48828	3.3208	1.69563	2.61055	2.81963	1.74284	3.3791	0.617889	0.133043	0.542375	2.70062	3.68239	1.05177	1.77745	1.68102	2.12862	0.133043	1.65112	2.56427	0	2.69097	0.827467	1.62271	0.617889	3.64541	1.83187	1.59758	1.50068	1.66339	2.57909	1.32478	3.55494	1.78577	1.83938	0.627449	1.39193	0.95979	2.25871	1.17794	2.26621
ENST00000481894.1	DENND2C	5.58723	5.36516	4.29933	5.03865	5.25501	4.79213	4.50317	3.98684	3.92153	4.82394	4.2695	5.28899	3.7897	4.4519	3.99701	4.66507	3.91552	3.63294	4.2941	3.6694	4.77475	3.98824	4.11158	3.92316	4.24071	4.51308	4.11125	3.93469	3.85406	4.74626	4.79425	4.83385	4.01713	3.34701	4.70794	3.75039	4.00859	3.70359	4.27611	4.2732
ENST00000481895.6	YARS1	6.13007	6.75604	5.06295	6.3924	6.1344	5.98506	6.34732	5.18852	5.34345	5.31172	5.04796	5.0089	3.52137	4.69012	4.58809	4.25207	4.96733	3.42769	4.93929	4.10163	5.96967	4.68907	5.01932	5.46022	4.6873	5.18668	4.84219	4.64678	4.48052	5.31273	4.72214	5.57577	3.94919	4.39522	5.18496	4.92764	4.97138	4.40037	4.40048	4.60076
ENST00000481896.1	ANOS1	0.48708	0.201477	0.48708	1.22336	0.48708	-0.125958	0.48708	0.48708	0.48708	0.201477	0.48708	0	0.48708	1.69082	0.48708	0.48708	0.48708	1.62949	0.48708	1.21204	0.48708	1.12245	0.48708	0.48708	0.48708	0.201477	0.48708	0	0.48708	-0.125958	0.48708	0.48708	0.48708	0.201477	0.48708	0	0.48708	-0.125958	0.48708	0.48708
ENST00000481897.1	RAB3IP	2.1051	3.34055	3.11067	4.40726	3.58571	0.640343	4.41024	1.97521	2.1051	0.890599	3.97	3.3154	2.67935	4.21272	0.646565	1.97521	2.1051	3.27577	1.11523	2.28144	0.767441	0.640343	0.646565	1.97521	3.38682	3.40972	1.11523	1.80314	0.767441	3.34156	3.26828	1.97521	2.1051	0.890599	2.4961	0	4.00729	2.97226	2.83558	3.9064
ENST00000481899.1	ATP5MF	4.38064	4.14974	3.95909	5.08469	3.97273	4.7739	4.55722	3.05907	4.24024	3.11021	3.53879	3.49695	4.15415	3.49847	3.12984	3.64498	3.28924	4.01206	4.09873	3.3437	3.81683	3.95689	3.78032	4.14734	3.17614	3.95521	4.3665	3.05741	3.89881	2.9857	4.03305	3.65389	4.0282	3.88723	3.15134	4.1317	3.27192	3.89949	3.61402	4.60917
ENST00000481900.5	HFM1	-0.02005	0.825507	0.232123	0	0.0167861	0.232123	1.22436	0.006816	1.24082	0.77	0.232123	1.16062	1.09347	0.232123	-0.0159365	0.006816	-0.02005	-0.144963	0.232123	0	0.0167861	0.232123	-0.0159365	1.13335	-0.02005	-0.144963	0.232123	0	0.0167861	0.232123	-0.0159365	0.006816	-0.02005	-0.144963	0.232123	0	0.0167861	0.232123	-0.0159365	0.006816
ENST00000481901.1	LY6G5C	5.85599e-21	3.95309e-05	2.80003e-21	0	4.89394e-21	5.85029e-21	5.48497e-21	5.6308e-21	5.85599e-21	-9.88273e-06	2.80003e-21	0	4.89394e-21	5.85029e-21	5.48497e-21	5.6308e-21	5.85599e-21	-9.88273e-06	2.80003e-21	0	4.89394e-21	5.85029e-21	5.48497e-21	5.6308e-21	5.85599e-21	-9.88273e-06	2.80003e-21	0	4.89394e-21	5.85029e-21	5.48497e-21	5.6308e-21	5.85599e-21	-9.88273e-06	2.80003e-21	0	4.89394e-21	5.85029e-21	5.48497e-21	5.6308e-21
ENST00000481902.5	L3MBTL2	5.13958	5.78101	5.47556	5.96026	5.17292	6.30266	5.16795	4.99279	5.31427	5.1133	4.5089	4.91311	5.07835	5.79642	5.39193	5.01768	5.34993	4.73986	5.43137	5.58584	6.01694	5.36757	5.24518	5.49328	5.0617	4.90936	5.39688	5.10872	4.45341	4.43809	4.69863	5.22331	5.0779	5.39985	5.13068	4.37545	5.22175	4.03864	5.43969	5.21633
ENST00000481905.5	KATNA1	3.04265	3.77748	2.97468	3.27274	2.50658	3.41199	3.89289	4.30972	3.83636	4.14229	3.44444	4.01913	3.91558	3.24265	2.49791	3.26255	3.4317	2.88483	4.14221	3.10838	4.24551	3.31439	3.13299	1.8873	3.9248	3.60073	3.16829	3.42058	3.36191	4.21082	3.96904	4.04172	3.17415	3.00434	3.68005	3.58883	3.3801	3.22981	3.91683	3.90838
ENST00000481907.1	GPR156	3.15975	2.25079	2.46056	3.09835	1.21484	1.57279	0.693048	1.95742	1.22104	2.12076	1.63388	2.96238	1.21484	3.20132	2.23831	2.21191	1.22104	2.14113	1.37329	2.8921	3.12671	0.0270008	2.30354	2.73401	1.22104	2.02891	2.7869	1.11791	1.21484	2.64303	2.51874	1.44404	3.24787	1.52915	1.81611	0	3.29951	2.6266	2.31711	1.72336
ENST00000481908.5	INTS6L	2.76611	0.160042	2.35	0	3.37979	1.07213	-0.616502	-1.91512	-0.491474	0.160042	-1.24142	0	-0.644896	1.78025	-0.616502	0.914307	-0.491474	0.160042	2.17445	0	-0.644896	1.36437	-0.616502	-1.91512	-0.491474	0.160042	-1.24142	0	-0.644896	-1.61393	1.02623	1.17721	-0.491474	0.160042	-1.24142	0.80021	-0.644896	-1.80261	1.62349	2.53894
ENST00000481909.2	C10orf88	8.56331	8.22223	8.60315	8.12039	8.62088	8.44465	8.25278	9.1642	8.85058	9.14941	8.98804	8.62043	9.09832	8.94471	8.90539	8.86771	8.98153	8.9114	8.86946	9.08888	8.22266	8.80104	8.89033	8.47017	8.66224	8.98772	8.92576	9.11167	9.02243	8.89705	8.93408	8.66417	8.80967	8.59657	8.48093	8.92596	8.90305	8.77988	8.88476	8.70108
ENST00000481910.1	HPS4	5.49997	6.23784	4.9349	5.65458	5.4821	5.11834	5.5659	4.48726	4.44059	4.79513	4.82833	5.01516	3.78788	4.46116	4.04481	4.2362	4.69162	3.99318	4.88128	4.298	5.33513	5.10406	5.01883	5.21069	5.40456	5.07229	4.99668	4.85338	4.86772	4.87915	4.86849	5.20113	4.20472	4.14302	4.60027	4.42034	4.76863	4.67875	4.74343	5.10618
ENST00000481911.5	KCTD20	4.05076	4.11093	4.51706	4.37357	5.18703	4.34584	4.0343	5.15313	4.83184	5.3141	5.2067	5.04013	4.25451	4.31938	5.44143	4.55507	4.44989	3.76882	4.55476	5.46194	4.14212	4.82683	4.22642	5.05475	4.53492	5.28018	4.37598	4.25543	4.63679	5.20963	4.6907	2.39191	4.92343	4.31681	4.13635	3.65978	4.5704	4.08916	4.398	5.63599
ENST00000481912.2	KIFBP	2.65374	3.46094	2.82906	2.9976	3.76861	2.02098	2.45147	2.7885	1.59484	1.20369	1.686	3.02495	0.904032	1.64308	1.45166	2.25954	2.11898	-0.0240631	0.329009	0	2.88629	2.47383	0.702767	0.736132	2.71251	2.95697	2.70216	1.27944	0.904032	1.77308	2.36255	0.736132	0.286916	1.76946	1.82076	2.065	0.904032	1.45602	2.39855	2.84669
ENST00000481914.2	RAB3A	1.32378	1.62275	-1.09873	0.178	1.7761	-0.427428	0.556771	2.94441	1.05948	2.28781	1.78332	0	0.788373	2.73105	1.41108	1.95119	0.669052	-1.43935	2.95213	3.24161	2.49311	1.44955	2.23733	0.796716	1.89185	2.23595	1.83535	2.5125	0.0871374	1.48682	1.35005	0.796716	2.34159	2.5786	1.81369	1.35365	2.14104	2.04576	1.73052	0.796716
ENST00000481915.5	DYNC1LI1	5.9943	5.6922	5.06983	5.57744	5.58251	6.01914	5.45644	3.10102	4.74589	5.10186	4.41087	4.61876	4.41255	4.76274	4.66664	4.87452	3.77637	3.83688	4.79497	4.58141	5.1736	4.42462	4.47787	4.77851	4.16889	4.46235	4.28357	4.23251	4.37135	4.87013	4.29401	5.53728	4.61026	4.20242	4.73648	4.28559	3.75571	3.21907	4.40074	5.00437
ENST00000481916.6	RSKR	5.75268	4.45684	4.23882	4.70388	4.88467	4.78856	4.04744	4.28738	4.23715	3.64887	3.72267	3.85436	2.68957	3.71273	3.02651	3.54973	1.55899	2.41203	4.17691	3.11632	4.05592	2.40927	3.28877	3.16007	1.55899	1.93641	0.393949	1.97128	1.95302	3.30687	3.14992	2.7341	3.77298	4.42664	4.34843	3.23494	3.2976	2.66335	3.36814	3.14949
ENST00000481917.5	ERFE	0.320276	-0.0866896	1.58927	0	2.55266	2.015	1.71833	0.570885	1.3032	3.73694	0.84703	0	-0.116266	-0.63924	0.814766	2.33455	2.71337	-0.0866896	0.84703	2.9826	2.77801	-0.639295	0.814766	-1.58881	0.320276	0.43813	0.84703	1.99479	-0.118506	2.07467	0.814766	2.83496	0.320276	0.975704	0.84703	0	-0.118506	2.16626	0.814766	0.825801
ENST00000481918.1	ANGEL2	6.31042	6.83204	6.45502	6.51474	6.331	6.93546	6.19554	7.0691	6.88175	6.91154	6.64077	6.59831	6.83369	6.64225	6.79964	6.70834	6.71902	6.8667	6.86599	7.05369	6.68069	6.60352	6.85703	6.69091	6.58663	5.67058	6.37894	5.89545	6.80929	6.47009	6.82658	6.44563	6.84297	7.05992	7.00007	7.2786	6.68612	6.68946	6.66199	6.4268
ENST00000481920.1	METTL25B	1.95007	2.08706	0.0867978	2.89811	2.02768	1.08046	1.72217	-0.261017	0.755157	3.09255	2.50723	0	1.71762	3.14636	1.34742	2.59266	2.21836	-0.252466	2.48087	1.71404	2.51629	1.07216	1.85847	-0.261017	0.755157	1.75923	1.27222	0	0.668056	-0.0248158	-0.219905	2.8566	0.755157	-0.252466	0.0867978	1.82176	-0.495741	1.15974	1.72574	1.50668
ENST00000481921.5	PSMG1	7.00467	7.24041	7.20011	7.29537	7.39987	6.95977	6.47266	7.19802	7.58578	7.37752	7.22502	6.99524	7.58654	7.492	7.49543	7.28127	7.24821	7.26813	7.29219	7.43334	6.71919	7.33072	7.56599	7.79845	7.63847	7.4739	7.62861	7.80887	7.73592	7.70972	7.73955	6.63962	7.39438	7.51155	7.52559	7.33869	7.42998	7.3793	7.59788	7.95414
ENST00000481922.1	MYH7B	2.47955	2.57713	2.09515	0.951859	2.42606	1.92721	2.34834	0.214157	3.08946	1.16237	-0.0888441	1.59316	-0.553624	-0.186373	1.46666	1.12761	1.11924	1.33594	2.4193	1.51672	2.24477	0.903278	0.844196	1.97375	0.0122352	0.1786	1.55234	1.62573	1.15243	2.0061	2.13532	1.89085	0.0122352	1.45867	0.734761	1.02524	1.44308	2.0625	-0.081797	1.50634
ENST00000481923.1	DPY19L1	3.81214	4.18521	-2.01862	2.84061	-1.47153	0.568123	0.568123	2.15577	-0.242882	-0.33615	1.5327	0	1.51043	0.568123	0.568123	1.8942	-0.242882	-0.33615	0.552336	0	3.11121	0.568123	0.568123	-0.40312	-0.242882	-0.33615	1.40734	0	-1.47153	0.568123	0.568123	-0.40312	-0.242882	-0.33615	1.36685	0	1.16205	0.568123	0.568123	-0.40312
ENST00000481924.2	B4GALT2	7.94608	7.90598	8.27012	7.88884	8.04858	8.08437	8.05985	8.13565	8.50601	8.22173	8.41573	8.01118	8.67341	8.16316	8.72723	8.16308	8.53162	8.37372	8.21231	8.35568	7.86788	8.22747	8.25284	8.40758	8.05812	8.21832	8.22453	8.57549	8.38307	8.39827	8.22996	8.24505	8.2161	8.53818	8.13525	8.42675	8.285	8.38467	7.98807	8.30658
ENST00000481925.1	RETREG2	3.13935	3.13498	3.12555	1.60512	2.45226	3.7943	3.59293	2.80899	2.32092	2.03799	2.39681	2.43139	2.00346	1.94225	2.19958	3.5319	2.91549	0.954874	2.8226	3.51617	4.48355	2.68562	2.44057	2.87669	1.57821	3.14557	1.89719	3.58249	1.40359	2.51097	1.77838	2.34463	2.23527	2.91582	1.94709	1.05407	1.84638	1.25609	2.17777	0.627022
ENST00000481927.5	LY6G5C	0.505716	1.18271	0.165212	1.31805	0.340549	1.18601	1.32626	0.471032	0.505716	0.996836	0.709263	0.547695	0.787306	0.35226	0.187638	1.15482	0.505716	0.286468	1.18215	0.37258	0.340549	0.35226	0.988106	0.471032	0.505716	0.286468	0.165212	0.800621	0.340549	0.35226	0.294906	0.471032	1.01608	0.286468	0.817112	0	1.23	0.79616	0.242034	0.471032
ENST00000481928.1	PTMA	6.36667	5.54623	5.31741	5.90497	5.98778	6.39285	5.71241	5.19841	3.87577	4.83053	4.49413	5.55333	4.75889	5.16488	5.03658	5.18555	5.20607	5.66867	5.76663	5.03661	5.98622	5.22795	4.88954	5.41281	5.15487	4.13494	4.61408	4.91792	4.23484	4.68995	5.18967	4.76139	5.11227	5.53529	5.5234	4.30283	4.74793	4.24002	4.88745	5.15749
ENST00000481930.6	MST1	0.183458	0.902432	-0.146906	0	-0.76868	-0.264106	0.807366	-0.329741	0.183458	-0.304624	-0.146906	0	1.91004	-0.264106	0.667871	0.685875	0.183458	0.0159194	1.50491	0.917288	1.31328	-0.264106	-0.185983	1.22064	0.183458	0.125073	-0.146906	0	-0.76868	1.43817	-0.185983	-0.329741	0.183458	0.178489	-0.146906	0	-0.76868	0.27143	-0.185983	-0.329741
ENST00000481932.1	SH3YL1	3.67423	2.02419	-0.158442	2.69601	2.99248	2.11083	2.57324	0.474923	0.375827	0.457494	2.20417	0	1.16189	-0.0794431	-0.658122	1.27908	0.375827	1.24528	-0.158442	2.48152	-1.56076	3.30503	-0.658122	0.141626	0.375827	1.14505	0.745807	0	0.897362	-0.0794431	1.52671	3.14028	0.375827	0.305518	2.54444	0	1.68656	-0.0794431	2.39382	0.141626
ENST00000481933.1	PLOD1	6.54129	6.47677	5.39491	6.11824	6.21179	6.44543	6.86364	5.18272	5.2588	5.80452	5.4958	5.29118	4.98614	5.85459	5.37662	5.90931	5.24443	5.41674	5.91911	5.89891	6.16032	5.64608	5.52359	6.17832	5.66908	5.69373	5.59738	5.571	5.02878	5.30299	6.09483	5.73698	5.70671	5.02855	6.01311	5.54099	6.03328	5.17123	4.56164	5.41298
ENST00000481934.1	ZSCAN31	-0.400926	0.976192	-0.257236	0.549843	0.521005	0.885086	1.8771	0.381276	-0.400926	2.95868	-0.257491	1.42378	2.27413	0.044247	0.736182	3.73825	2.966	0.976192	1.46349	2.66705	0.521005	2.05808	0.736182	2.04423	2.29958	0.976192	2.71577	2.22277	3.0263	1.1199	0.736182	0.349844	2.39972	0.976192	3.19891	0	0.521005	2.75612	2.7778	0.349844
ENST00000481935.5	ABCD4	6.9053	6.74238	6.46119	6.96461	6.49537	6.62306	6.48367	6.39516	6.83066	6.74287	7.16007	7.11689	6.33071	6.89638	6.87108	6.43059	6.94527	7.14584	7.35324	6.9562	7.58085	6.71008	6.97154	7.4824	6.56568	6.75814	6.46851	6.41296	6.79833	7.08563	6.77798	6.35056	6.97382	6.83149	6.77771	6.77006	7.01547	6.90557	7.11646	7.56201
ENST00000481937.5	OSBPL9	4.70486	4.09674	1.55293	3.25509	5.11091	5.68983	4.92827	0.118031	4.69098	1.89055	1.55293	3.62319	0.975372	5.20956	4.19772	4.05757	0.850909	4.01818	4.67855	3.48698	5.13029	1.84062	0.61421	4.73449	0.850909	4.1587	3.61327	2.66418	3.56064	1.84062	3.5043	2.73357	5.32359	2.25709	5.02358	3.39182	1.64405	1.84062	3.17676	4.77759
ENST00000481938.5	ACOT8	1.29295	-0.720584	-0.765937	1.33147	1.43721	1.02324	-0.430942	1.05678	0.976207	1.5926	1.29201	0	2.47636	1.23386	1.35102	0.952435	0.684438	0.962803	2.06323	0	-0.160128	1.35467	0.885324	2.09783	1.03425	2.32118	1.56246	1.64967	-0.160128	-0.377707	2.27514	-0.551531	1.07923	0.91107	0.915302	2.08593	1.47376	1.83301	0.986518	1.51155
ENST00000481939.5	PUS7	5.30409	5.95313	4.74949	5.47447	5.96641	4.81326	5.27632	5.44731	5.31676	5.53244	5.54847	5.93558	5.2603	5.80848	5.50075	5.6605	5.27707	4.71573	4.94793	4.56055	4.78136	5.40184	5.56901	5.65362	5.05729	5.15515	5.1743	4.71327	5.02752	4.69606	5.32032	4.37659	5.16403	4.76277	5.69904	5.43536	5.08364	5.3996	4.45282	4.98121
ENST00000481940.2	CATIP	3.13867	2.41139	1.62312	2.67464	2.59934	2.56843	3.75521	0.957475	0.690547	2.54881	0.513116	1.6582	0.675748	1.82892	1.91668	2.5195	2.34943	0.156128	3.01055	1.14898	2.50508	0.528903	1.74395	3.46031	1.12391	1.63324	2.3738	2.19258	0.895171	2.39783	0.718197	0.957475	1.54968	2.10267	1.33165	1.17783	2.1769	1.52816	0.718197	0.957475
ENST00000481941.5	DHX36	7.44062	7.9823	8.9719	7.62881	7.72039	6.77369	9.57136	3.43651	6.66202	6.81912	1.80726	7.98893	5.58968	8.4197	7.89435	9.58326	6.76099	6.61228	7.01561	7.61196	8.00155	7.11616	1.81016	3.43651	7.38449	7.66248	8.95338	5.02605	7.25137	6.84569	8.51068	10.1869	7.21307	6.38502	8.71304	7.20546	6.89822	6.30596	7.67465	8.81797
ENST00000481944.1	AHR	3.33346	4.13424	2.48629	2.35068	3.27902	2.0655	3.89602	1.63156	2.74947	2.00104	1.70101	3.61633	2.11848	2.31691	0.431371	2.91356	1.85123	2.56691	2.71225	2.38444	3.19583	2.55268	3.13092	2.36858	3.07237	2.38396	3.26468	2.15475	2.44108	3.19593	3.10739	3.50954	2.27524	2.19562	3.11754	2.77558	2.24736	3.15076	2.71608	2.85853
ENST00000481945.1	DFFB	2.2325	3.03335	1.06473	2.64645	2.04431	2.88103	2.49232	2.5963	2.30451	1.94268	1.06473	2.34898	1.44876	1.49762	1.8479	3.51748	1.4699	0.886976	1.06473	0.992303	3.23587	2.54354	0.219282	0.699493	1.53471	2.32982	2.87368	2.3251	1.47266	2.24698	2.84729	0.699493	1.99881	1.34759	3.47255	1.22759	1.33883	0.371243	2.13362	2.02765
ENST00000481946.5	PTK7	1.20397	0.613575	0.887253	0	0.830431	1.26898	2.35918	1.26898	1.20397	2.34042	0.887253	0	3.0232	1.26898	1.19875	1.26898	1.20397	0.613575	2.79591	2.39055	0.830431	1.26898	0.928998	1.26898	1.52902	2.16378	0.887253	1.88687	0.830431	1.26898	0.928998	1.26898	1.20397	0.613575	0.887253	2.06751	0.830431	1.26898	0.928998	1.26898
ENST00000481947.1	SNRNP25	3.31369	4.40673	2.55203	4.20817	3.58362	3.46396	3.72447	2.24165	2.90581	2.38301	2.60597	2.40668	1.3925	3.23043	1.82949	3.476	2.1731	2.01316	2.36405	2.94774	3.7308	2.54083	2.55189	3.35777	3.59408	2.33378	3.58259	2.03734	3.67298	2.63774	3.15096	2.96715	2.30717	3.15718	3.18921	2.69392	1.91395	2.42089	3.03706	2.25128
ENST00000481948.1	BANP	5.0309	5.22269	4.35667	4.44484	3.75779	3.24115	4.41385	2.56386	2.96679	2.58987	1.09414	3.50382	1.72977	4.04415	1.96756	2.38985	1.12175	1.01032	1.09414	3.00631	3.64629	2.61274	2.74834	3.4402	1.12175	2.21633	3.63274	2.96768	2.56911	2.79466	2.49031	4.4604	3.68146	2.88344	3.74496	0	2.2197	1.22996	2.30259	1.06834
ENST00000481950.2	TMCC2	0.675784	4.34703	4.67265	5.01222	1.26058	4.81033	4.75618	1.01502	5.34843	6.86206	5.01885	5.48484	5.59539	4.4868	4.88959	6.16031	6.86218	5.55777	5.17409	4.11692	4.68274	4.88772	1.14237	6.38537	5.94852	6.42401	5.74922	6.346	7.10598	5.15411	6.88401	6.40615	5.71968	1.36374	3.93979	3.59462	5.9099	5.21564	6.88245	4.58774
ENST00000481952.1	BUB3	6.13925	6.15536	6.1014	6.19746	6.09182	6.14793	6.11718	5.98619	5.93484	5.99674	6.08416	5.41958	5.91003	5.70913	6.00559	5.78542	5.82314	5.83927	5.7203	6.06141	6.32591	5.77285	6.25448	6.14249	5.98687	6.1074	6.02567	5.90888	5.88776	6.13729	5.92095	5.85799	5.96205	5.74738	5.91462	6.25881	5.63063	6.07894	5.54795	6.07405
ENST00000481953.5	PHLDB2	7.83781	5.73445	1.20286	7.33338	6.15071	4.28849	6.27166	3.39173	-0.0420533	5.49126	1.13874	6.59591	3.9895	5.01866	4.94171	5.85714	7.66138	6.0108	9.6783	8.88844	5.66667	6.28589	6.0987	6.88211	7.4211	6.72841	7.36205	0.00415022	7.03272	7.24877	6.18345	5.56383	5.93806	4.85137	9.43435	5.99441	5.97669	5.97448	5.32078	7.12148
ENST00000481954.1	GABBR1	0.569154	0.808897	1.72556	1.31133	1.75049	1.19891	1.6806	0.661958	1.72576	0.808897	0.707033	0	-0.517894	0.979685	0.580396	0.892178	1.66908	0.808897	0.169143	1.16075	0.805285	0.881813	0.281265	0.941425	0.396938	0.808897	0.627745	0	0.500175	0.455315	0.595333	0.75443	-0.316445	0.808897	0.815006	1.57241	1.50644	0.528761	0.906892	0.794496
ENST00000481955.1	RPSAP50	0.629639	0.0196494	0.0443433	0	0.490579	0.202642	0.258412	0.202642	-0.332973	0.934613	0.0443433	0	0.48896	0.202642	0.224064	0.202642	1.38249	0.0196494	0.0443433	0	1.20912	0.202642	-0.491111	0.202642	-0.332973	0.0196494	0.0443433	1.01321	-0.587726	0.202642	1.51296	0.202642	-0.332973	0.0196494	0.835838	0	-0.587726	0.202642	-0.491111	0.202642
ENST00000481956.1	ZFYVE27	3.82477	4.19436	2.7056	4.05029	3.79108	3.89656	3.82275	2.61815	3.61266	3.10177	3.22257	3.46247	3.15847	2.93374	2.73428	3.10329	3.04625	3.19926	3.20479	3.41518	3.71596	2.76321	3.39167	4.14701	3.04034	3.22033	4.10172	2.60691	2.88068	3.34928	3.51565	3.64074	2.90499	2.7133	3.19433	2.89417	2.88282	3.48622	2.96467	2.91983
ENST00000481958.1	APOBEC3G	1.24289	2.17976	0.106589	2.85562	-0.551525	2.34951	1.77939	-0.422603	-0.1051	0.214672	1.80665	1.7565	1.10203	0.358718	1.19927	2.5627	3.58869	0.214672	1.45286	0	2.72381	0.358718	1.91068	2.47221	-0.1051	1.68847	0.106589	0	1.4472	0.358718	0.863768	2.3475	1.91583	2.23963	3.06452	1.9251	1.81569	3.11154	0.784101	-0.422603
ENST00000481959.2	GMPPB	5.89142	6.4057	3.19742	5.78278	4.91382	7.1424	5.93257	5.55581	6.64056	4.95666	5.95553	5.39979	4.90906	6.6184	5.1695	5.61755	5.91083	4.36345	5.78412	5.90049	5.63512	0.931544	5.5234	5.77043	4.73474	5.95518	6.10001	5.13137	5.39347	5.35156	5.10937	4.74071	3.61073	5.10729	5.7512	4.57384	5.93681	6.74437	5.05344	5.10378
ENST00000481960.1	ADGRF3	-3.24464e-17	1.9819e-16	-0.208383	0	0.862644	0.726967	0.0438656	-0.208714	-3.24464e-17	1.9819e-16	-0.208383	0	-0.215661	-0.181742	0.47985	-0.208714	-3.24464e-17	1.9819e-16	-0.208383	0	-0.215661	-0.181742	0.805547	-0.208714	-3.24464e-17	1.9819e-16	0.833533	0	-0.215661	-0.181742	-0.664631	0.834855	-3.24464e-17	1.9819e-16	-0.208383	0	-0.215661	-0.181742	-0.664631	-0.208714
ENST00000481963.1	RPL7AP8	-3.10147e-17	-0.209845	-0.158299	0	-0.215337	-0.217778	-0.182956	-0.208717	-3.10147e-17	-0.209845	-0.158299	0	0.861349	-0.217778	-0.182956	-0.208717	-3.10147e-17	-0.209845	-0.158299	0	-0.215337	-0.217778	0.731823	-0.208717	-3.10147e-17	-0.209845	-0.158299	0	-0.215337	0.871112	-0.182956	0.834868	-3.10147e-17	0.83938	0.633195	0	-0.215337	-0.217778	-0.182956	-0.208717
ENST00000481964.5	CDK5RAP1	2.52928	2.95882	3.15793	0	4.45585	3.8878	4.53939	3.27205	4.11612	3.33501	2.13404	3.91469	3.4182	4.75021	3.71208	3.93267	2.72193	3.29566	3.48259	3.97795	3.27374	0.987181	0.650889	3.3183	2.63563	1.97245	4.00442	4.00945	0.556244	4.27284	2.89863	3.39363	2.88224	3.32327	2.10622	2.98311	3.18118	0.987181	3.08423	0.968559
ENST00000481965.6	SEC22A	2.3896	1.24869	2.63848	3.96614	1.92588	4.72929	1.72608	3.79167	2.3896	5.13605	-0.706956	0	3.4135	0.65278	2.13109	4.08427	2.3896	1.24869	1.06825	0	2.03327	0.65278	2.41585	3.60807	2.3896	3.06589	4.60661	3.65381	3.18614	0.65278	2.60512	1.50225	2.3896	1.24869	4.34163	4.32806	1.38922	5.26038	3.06987	-1.03824
ENST00000481966.1	AKR7A2	2.4439	2.93078	1.75933	2.8275	1.17027	2.11425	2.35844	0.968663	1.51915	1.4402	2.21694	1.31384	2.6247	1.15936	1.99009	2.40846	2.09896	1.66312	2.4926	3.32163	2.93377	1.71653	2.04702	2.15552	3.08218	1.68938	2.93793	1.90975	1.17894	2.83019	2.60525	3.88241	1.47929	2.9	1.21668	1.25077	2.71581	2.80315	1.62268	1.20842
ENST00000481968.2		3.84232	4.37954	3.96321	5.36417	3.66142	4.6858	3.80621	1.99364	3.72148	3.13635	3.5652	3.82719	2.93162	3.81051	3.23456	3.80805	3.6096	3.7796	3.84028	2.60929	4.95498	3.62903	4.29826	4.51079	3.74408	3.77629	4.2119	3.45621	3.59614	2.77287	3.70487	3.77151	3.67064	3.51634	3.00751	3.33126	3.44396	3.6899	3.54422	4.50413
ENST00000481970.2	ACAD11	4.06733	2.66744	3.3186	4.45057	2.97408	3.03412	3.63294	2.17221	2.26091	4.04685	3.48059	3.94931	2.20569	2.29947	3.15438	3.69607	2.71729	-0.917233	-0.947997	0	4.14021	2.97473	2.13097	2.61889	3.69169	3.73792	2.94466	3.31962	-0.91682	2.12889	3.0648	1.51146	-1.01773	2.18451	2.92364	0	3.31633	1.28229	-0.263593	1.72086
ENST00000481971.5	ACSS2	0.225516	0.549805	1.48485	0	0.198868	0.115246	0.259518	1.07287	0.225516	0.549805	1.65393	0	0.198868	0.115246	0.259518	-0.434712	0.225516	0.549805	-0.129918	1.30097	0.198868	0.115246	0.259518	-0.434712	1.84696	0.549805	-0.129918	0	1.95355	0.115246	0.259518	1.30012	0.225516	0.549805	-0.129918	1.44806	0.198868	2.28804	1.71095	1.24546
ENST00000481972.5	HTD2	4.94939	5.47807	5.74635	6.09955	6.24709	5.45753	6.09941	6.57019	6.35996	6.19592	6.48316	5.70049	6.38892	5.97676	6.47724	5.73684	6.33525	6.63971	6.06837	5.66995	5.47235	6.1301	6.37812	6.13476	5.82724	6.50794	5.6871	5.90584	5.86951	6.19819	3.96113	5.59949	6.32408	4.97427	5.81094	6.42008	5.81805	6.03335	6.88003	5.75464
ENST00000481973.1	MYSM1	-2.62356e-17	-2.18084e-17	-0.0825044	0	-0.0761207	-0.0815406	-1.54175e-17	-3.33933e-18	-2.62356e-17	-2.18084e-17	0.330018	0	-0.0761207	-0.0815406	-1.54175e-17	-3.33933e-18	-2.62356e-17	-2.18084e-17	-0.0825044	0	-0.0761207	-0.0815406	-1.54175e-17	-3.33933e-18	-2.62356e-17	-2.18084e-17	-0.0825044	0	-0.0761207	0.326163	-1.54175e-17	-3.33933e-18	-2.62356e-17	-2.18084e-17	-0.0825044	0	0.304483	-0.0815406	-1.54175e-17	-3.33933e-18
ENST00000481974.1	ABLIM1	0.245377	-0.401065	1.90439	0.0281659	0.38045	-0.0868523	0.205245	0.38045	0.245377	-0.401065	0.963412	0	0.38045	2.24966	0.205245	0.38045	0.92074	1.38981	-0.32185	1.87408	0.38045	-0.0868523	0.205245	0.38045	0.245377	-0.401065	-0.32185	0	0.38045	-0.0868523	1.08127	0.38045	0.245377	1.71564	-0.32185	0	0.38045	-0.0868523	0.205245	0.38045
ENST00000481976.6	TTC13	1.75539	1.91591	-0.393585	1.24311	0.898864	0.548599	-0.0404409	1.76024	-0.266698	1.90488	1.90967	0	-0.676882	1.1785	2.08374	1.01078	-0.266698	-0.329333	1.82996	0	0.73781	1.11011	1.95142	-0.314788	1.44398	0.751711	0.961371	1.254	1.6205	0.567295	-0.0404409	1.77239	1.24786	-0.329333	-0.393585	1.41673	1.33354	0.509326	-0.0404409	-0.314788
ENST00000481977.5	ITIH4	0.971683	0.0738718	0.0738718	0	0.0738718	0.0738718	-0.0579117	-0.220346	-0.224581	0.0738718	0.0738718	0	0.0738718	0.0738718	-0.0579117	-0.220346	-0.224581	0.0738718	0.0738718	0	0.0738718	0.0738718	-0.0579117	-0.220346	-0.224581	0.0738718	0.0738718	0.369359	0.0738718	0.0738718	0.601006	1.25074	0.0714185	0.0738718	0.0738718	0	0.0738718	0.0738718	-0.0579117	-0.220346
ENST00000481978.5	NIFK	3.44513	4.27087	3.06532	0	0.751011	3.76791	3.69694	1.65182	0.737674	-0.200536	-0.0171119	4.30484	5.10618	0.866975	2.42433	1.65182	0.737674	2.58384	2.69051	0	0.751011	0.866975	2.56868	4.72388	5.67301	4.87749	2.77912	3.81092	0.751011	4.96233	0.0252753	1.65182	0.737674	-0.200494	2.81333	3.21541	3.97195	0.866975	2.61594	1.65182
ENST00000481979.1	DOP1A	3.08333	2.54936	0.252296	2.53981	2.50861	1.47768	1.88179	1.84445	0.26908	1.83097	2.0474	2.05808	0.577584	1.15324	1.1489	1.58583	2.03679	2.00882	3.0574	0	2.65677	1.57889	2.03881	0.533178	3.02587	1.21209	1.34406	2.08645	1.17179	2.62313	2.56654	2.0716	0.26908	1.08292	1.98299	1.99982	1.7694	1.85121	1.04811	2.6491
ENST00000481980.3	NUP58	5.05123	4.74117	4.11369	4.17101	4.41051	3.04645	4.35775	4.48754	3.77189	3.28372	3.02114	4.10255	3.28345	4.2018	3.55787	3.44441	4.7583	3.7819	4.44848	2.97029	3.63776	3.88937	4.38436	4.42242	2.78795	3.7581	3.54729	3.93045	3.71628	3.78737	3.77061	3.33117	2.84985	3.65432	4.08862	4.04492	4.17122	4.29422	3.14863	3.53368
ENST00000481981.1	RAB4A	2.52662	0.485459	0.825352	2.38906	2.44568	1.91803	0.896802	2.35052	0.400035	0.485459	0.825352	0	-0.0947739	0.149849	1.78867	-0.205358	0.400035	0.485459	0.825352	0	1.96541	0.149849	-0.254897	-0.205358	0.400035	2.18492	0.825352	0	-0.0947739	1.75918	1.95108	-0.205358	0.400035	0.485459	0.825352	1.7377	-0.0947739	0.149849	-0.254897	2.39232
ENST00000481982.1	DPH5	2.18126	-0.290944	-0.307217	0	-0.936714	-0.54435	-1.10091	1.05734	0.871028	1.83587	-0.307217	0.238382	1.07753	0.242634	0.677698	1.5111	0.651681	-0.290944	0.386132	0.785178	-0.844975	0.91554	0.983075	-0.514959	-1.3402	0.0605255	-0.272671	0	1.15385	1.46724	1.5646	-0.514959	-1.3402	-0.290944	1.52453	0	0.573862	-1.0575	-1.10091	-0.514959
ENST00000481983.5	ZSCAN23	3.71988	2.94347	3.04544	2.58211	2.92832	3.73352	2.93397	3.19089	3.08915	3.6339	2.83415	3.70034	3.04169	2.43704	3.58135	3.37697	4.49893	3.67631	4.12596	3.18847	4.28615	4.27793	3.79135	3.51147	3.49104	3.46535	3.48542	3.90626	3.0047	3.46489	3.74398	3.3801	2.55767	3.63762	3.86569	3.97947	4.0958	3.44327	3.30601	3.89722
ENST00000481985.5	RPL3	0.261166	-0.0181569	1.73905	1.55383	1.1057	1.5112	1.27996	0.443672	0.261166	-0.0181569	1.19701	0	1.07006	0.213097	1.81871	0.443672	1.7946	1.35192	-0.536839	0	-0.441154	0.213097	1.61148	1.93542	0.261166	1.6717	2.1222	1.45915	1.73939	1.63348	0.200388	1.84448	2.53282	2.12361	0.589507	2.09794	1.63693	1.54005	0.200388	0.443672
ENST00000481987.5	CEP170	8.08158	7.71085	6.89569	7.2952	7.09995	6.54117	7.55643	6.01011	5.96094	6.59352	6.05117	6.43416	6.25665	6.60745	5.86981	7.28043	6.2639	5.66502	6.54728	6.15855	6.37235	5.87617	6.30531	6.44121	6.3853	6.84797	6.04662	6.23021	6.4229	6.74018	6.66947	7.38837	5.77934	5.6537	6.9303	6.35295	6.31922	6.7061	6.07004	5.35094
ENST00000481988.1	SRPX2	8.67524	8.10099	7.39098	8.22303	7.67106	7.77432	8.0376	7.18973	6.82353	7.46466	6.5194	7.36306	6.29828	7.25154	6.53769	7.31586	7.4153	6.74179	7.94145	6.86308	7.64005	7.40692	7.08243	7.56167	6.21937	6.70729	6.24371	5.94733	6.34625	6.26824	7.22245	6.3297	5.63425	5.75296	6.67214	6.37117	6.81204	6.06666	5.88752	6.37072
ENST00000481989.2	MSL2	-0.241605	-0.575313	0.373211	0	1.01018	4.28697	1.22641	5.2608	4.80474	2.72033	0.373211	0	5.22214	1.24396	4.35724	3.19866	5.18294	4.71713	3.99627	4.13332	1.01018	1.24396	1.22641	0.267803	-0.241605	-0.575313	0.373211	3.6445	1.01018	1.24396	1.22641	0.267803	-0.241605	2.97604	4.14697	1.48504	1.01018	1.24402	1.22641	0.267803
ENST00000481991.1	USP54	1.35334	1.04919	0.24754	1.06154	1.51748	0.0366269	0.479944	0.194878	0.284605	-0.312847	0.24754	0	-0.556167	1.22245	-0.504575	0.194878	0.284605	-0.312847	0.24754	0	2.64278	1.15943	1.23627	0.194878	0.284605	-0.312847	1.5016	0	-0.556167	0.0366269	1.7847	1.71224	0.284605	2.38111	0.24754	1.43022	-0.556167	0.0366269	-0.504575	0.194878
ENST00000481992.1	PSMD11	6.3583	6.3218	6.28191	5.90548	6.44764	5.84886	6.19358	4.28314	5.38596	5.57718	4.93476	5.85374	4.78025	5.33546	4.94752	5.71265	4.60118	4.48653	4.19244	5.20621	5.34078	4.93769	5.16059	5.18214	5.33814	4.53196	4.94793	4.30739	4.70025	4.46617	5.02049	5.65408	3.99249	4.75861	5.31903	4.40326	4.40716	5.08788	4.3539	4.84407
ENST00000481993.1	PRRC2A	0.496899	0.492179	-0.094264	0	-0.0101831	0.142392	0.0699746	0.159568	0.177757	0.37802	1.10036	0.380633	-0.0101831	0.142392	-0.00493314	0.215077	0.192967	-1.36344	0.131591	0.331326	-0.0101831	0.142392	0.352223	0.716614	0.556436	0.270994	-0.487198	0	-0.0101831	0.142392	-0.059718	0.314853	-0.7121	0.934201	0.061469	0	0.752691	0.142392	0.354413	-0.694154
ENST00000481994.1	AUTS2	-0.0105583	1.41596	0.461408	1.29383	1.81217	1.14445	0.461408	0.461408	1.25031	0.432444	0.461408	0	0.123718	-0.0949258	0.461408	0.461408	1.08841	0.528172	0.461408	0	0.123718	1.44736	0.461408	0.461408	-0.0105583	0.545934	0.461408	1.01321	0.123718	-0.0949258	0.461408	0.461408	-0.0105583	-0.615471	0.461408	0	0.123718	-0.0949258	0.461408	0.461408
ENST00000481996.1	SLC17A5	1.7321	0.707818	2.37424	0	1.58428	2.36303	1.76218	1.63396	1.24415	0.707818	1.47047	0	-1.26796	1.15373	2.55927	1.35731	-0.780739	0.707818	2.47657	2.89577	2.08879	1.17267	-0.0839609	-1.34102	1.28455	2.97367	-0.258171	0	1.3073	0.66316	1.6514	2.73757	2.32488	0.707818	-0.258171	2.90917	2.09253	0.452355	-0.0839609	1.41712
ENST00000481997.5	ARPC1B	8.63196	10.2308	9.37891	8.44475	9.63752	8.13541	8.45075	10.2193	9.16119	10.909	9.24253	9.50979	9.25354	9.43639	9.57711	10.0083	8.16488	10.0254	8.54396	9.03691	8.51657	8.89183	9.0057	9.18549	8.6186	1.60291	7.54434	7.30467	7.8912	7.98945	8.73568	6.06605	9.38815	11.1967	9.25505	9.66868	8.66596	9.51171	8.19555	8.48568
ENST00000481998.1	ATP6V1G2	1.99271	2.62853	0.409967	2.78635	1.53246	2.46181	1.30645	1.41187	0.955393	1.39441	2.3912	2.16618	0.296332	1.44392	2.06268	1.41187	2.14678	0.35692	1.99204	1.54706	2.55244	1.44392	2.25546	1.41187	2.1872	1.3635	1.65965	1.73788	2.53484	1.44392	1.30645	2.59002	0.955393	2.49411	1.78463	0	1.32141	1.44392	1.30645	1.41187
ENST00000481999.1	CHD3	5.62234	6.50596	5.34309	6.3283	6.05915	6.53825	6.68303	6.20011	6.29877	5.83018	5.87981	6.30776	6.209	5.81611	6.2824	6.08148	6.57786	6.47509	6.70657	6.10352	6.13652	5.88933	5.98973	7.01161	5.76751	5.00111	5.79877	5.45994	5.57366	5.8339	5.55525	5.0756	6.08316	6.53731	6.6214	6.15013	6.37131	6.27205	5.83923	5.98085
ENST00000482000.2	PRKCB	7.87968e-17	-0.0511055	6.45178e-17	0	-8.58616e-19	5.30053e-17	-6.59696e-17	6.92606e-17	7.87968e-17	0.781924	6.45178e-17	0	-8.58616e-19	5.30053e-17	-6.59696e-17	6.92606e-17	7.87968e-17	-0.497688	6.45178e-17	0	-8.58616e-19	5.30053e-17	-6.59696e-17	6.92606e-17	7.87968e-17	0.264558	6.45178e-17	0	-8.58616e-19	5.30053e-17	-6.59696e-17	6.92606e-17	7.87968e-17	-0.497688	6.45178e-17	0	-8.58616e-19	5.30053e-17	-6.59696e-17	6.92606e-17
ENST00000482001.1	ALAD	2.30125	-0.87754	0.472969	2.36485	1.24282	0.177338	-0.33112	-0.0803233	0.015899	0.630541	0.472969	0	1.07799	1.65549	-0.33112	1.55361	0.015899	0.575752	0.472969	0	1.09569	0.177338	1.38966	1.05221	0.015899	0.177494	0.472969	0	-0.525832	0.177338	-0.33112	-0.0803233	0.015899	1.8586	0.472969	0	-0.525832	0.177338	1.96855	-0.0803233
ENST00000482002.1	PPIAP80	7.64498e-17	-0.182993	-0.158299	0	-8.05572e-17	0.556272	-0.143035	-0.406309	7.64498e-17	0.731971	-0.158299	0	-8.05572e-17	-0.377762	0.57214	0.498701	7.64498e-17	-0.182993	-0.158299	0	-8.05572e-17	-0.377762	-0.143035	0.720227	7.64498e-17	-0.182993	-0.158299	0	-8.05572e-17	-0.377762	-0.143035	-0.406309	7.64498e-17	-0.182993	0.633195	0	-8.05572e-17	0.577012	-0.143035	-0.406309
ENST00000482004.5	EXOSC7	-0.10581	-0.204833	-0.248343	1.31208	0.543014	1.15874	1.44501	0.543014	-0.10581	1.78279	-0.248343	0	0.543014	1.95111	0.75738	0.543014	-0.10581	-0.204833	1.16828	0	0.543014	-0.131595	-0.221801	0.543014	1.5728	1.54678	2.29182	1.40299	0.543014	-0.131595	-0.221801	0.543014	1.4597	-0.204833	-0.248343	0	0.543014	-0.131595	0.956284	0.543014
ENST00000482006.1	HLA-C	1.88702e-16	0.962757	1.42354e-16	0	1.10523	-0.205368	3.2701e-17	1.66017e-16	1.88702e-16	-0.240689	1.42354e-16	0	-0.276307	-0.205368	3.2701e-17	1.66017e-16	1.88702e-16	-0.240689	1.42354e-16	0	-0.276307	-0.205368	3.2701e-17	1.66017e-16	1.88702e-16	-0.240689	1.42354e-16	0	-0.276307	-0.205368	3.2701e-17	1.66017e-16	1.88702e-16	-0.240689	1.42354e-16	0	-0.276307	0.821471	3.2701e-17	1.66017e-16
ENST00000482007.5	RAD51C	2.16255	0.967257	2.85339	3.18346	3.36327	-0.339236	0.12589	4.69744	0.960883	5.55599	5.83747	3.73727	7.3865	5.24484	5.40055	4.13126	6.85409	6.40535	6.9615	4.0739	1.52675	5.38181	3.49549	3.75993	6.76623	0.967257	4.8135	5.62101	7.42613	5.19071	5.79672	3.82029	4.48564	7.33355	0.763531	4.61376	1.52675	5.75127	6.41075	4.82048
ENST00000482008.1	HLA-F	0.810492	-0.115917	0.459289	0	0.189831	0.13447	0.392418	0.21205	-0.0533794	0.349547	0.13065	0	-0.0754833	0.443902	-0.0456641	-0.154681	-0.0533794	-0.115917	-0.0580279	0.280156	0.633594	0.115292	0.381205	-0.0914692	-0.0533794	-0.115917	-0.473704	0.316819	-0.0754833	-0.225474	0.278929	0.447977	-0.0533794	0.59518	0.538769	0	-0.0754833	0.128786	-0.409914	0.183098
ENST00000482009.5	MSH5-SAPCD1	0.632183	0.357179	0.277006	0	0.357179	0.357179	0.263113	0.616691	-0.186801	0.357179	0.277006	1.78589	0.357179	0.357179	0.263113	0.0716086	0.690434	0.357179	0.277006	0	0.357179	0.357179	0.263113	0.954376	0.836879	0.357179	0.677871	0	0.357179	0.357179	0.263113	0.0716086	-0.186801	0.357179	0.277006	0	0.357179	0.357179	0.73344	0.0716086
ENST00000482010.6	PPP2R2D	7.45589	7.07757	7.67913	7.20798	7.54866	7.2208	7.04441	7.8936	7.53938	7.65649	7.84319	7.79386	7.94577	7.76407	7.91814	7.89309	7.88114	7.92155	7.60296	8.04011	7.08729	8.10681	7.88202	8.09965	8.05862	7.86132	7.81008	7.93492	8.09376	7.98085	7.99443	7.4201	7.99265	8.41074	7.99231	7.95081	8.25218	7.85514	8.08868	7.62123
ENST00000482011.3	PLA2G2A	-0.595266	1.27029	-8.68569e-17	0	1.90706e-16	-2.43093e-17	3.62164e-17	-4.52315e-17	0.665601	0.785248	-8.68569e-17	0	1.90706e-16	-2.43093e-17	3.62164e-17	-4.52315e-17	1.1202	-0.685181	-8.68569e-17	0	1.90706e-16	-2.43093e-17	3.62164e-17	-4.52315e-17	-0.595266	-0.685181	-8.68569e-17	0	1.90706e-16	-2.43093e-17	3.62164e-17	-4.52315e-17	-0.595266	-0.685181	-8.68569e-17	0	1.90706e-16	-2.43093e-17	3.62164e-17	-4.52315e-17
ENST00000482012.1	COG2	2.81533	1.87796	0.245536	2.5083	1.59855	-0.804806	3.00761	2.58635	1.84629	1.21792	2.85121	2.49942	0.0744641	2.32698	1.82811	0.363181	2.30314	0.433868	1.5095	0	2.1301	1.95927	2.09158	0.363181	0.123344	1.9105	2.35968	0	0.0744641	1.91596	0.142081	1.85019	0.123344	1.77121	0.245536	2.20374	3.33388	1.81405	0.142081	2.04855
ENST00000482013.1	GGPS1	0.861062	1.2365	0.861062	1.76681	0.861062	0.861062	0.0940332	-0.113647	0.861062	1.43952	0.861062	0	0.861062	0.861062	2.43389	-0.113647	0.861062	1.65839	0.861062	1.27786	0.861062	0.861062	1.58931	1.36002	0.861062	-0.0145451	0.861062	0	0.861062	0.861062	0.0940332	-0.113647	0.861062	-0.0145451	0.861062	1.26063	0.861062	0.861062	0.0940332	3.28623
ENST00000482014.1	CHRD	-0.252173	-1.20499e-16	-1.94556e-17	0	-0.37478	-6.79153e-17	4.48275e-18	3.57888e-17	1.00869	-1.20499e-16	-1.94556e-17	0	-0.37478	-6.79153e-17	4.48275e-18	3.57888e-17	-0.252173	-1.20499e-16	-1.94556e-17	0	1.49912	-6.79153e-17	4.48275e-18	3.57888e-17	-0.252173	-1.20499e-16	-1.94556e-17	0	-0.37478	-6.79153e-17	4.48275e-18	3.57888e-17	-0.252173	-1.20499e-16	-1.94556e-17	0	-0.37478	-6.79153e-17	4.48275e-18	3.57888e-17
ENST00000482015.5	UPP1	5.37657	4.26032	4.9852	4.24606	5.21512	4.65644	2.94842	4.29774	4.99444	5.03697	5.02895	4.20075	4.21353	4.46503	5.07286	5.10483	4.9397	2.85823	3.26053	4.81826	3.11809	4.24823	4.66969	2.4386	3.00677	5.16392	4.68573	5.00497	5.28801	4.31794	4.76138	5.01332	3.70689	4.70494	4.06396	3.75433	4.18961	4.33673	4.57202	5.16988
ENST00000482016.6	CGGBP1	9.6575	9.40403	10.1109	9.64555	9.8046	9.83305	9.44284	10.1884	9.99501	10.172	10.1549	9.99486	10.19	10.1776	10.2942	10.3153	10.4813	10.643	10.028	10.2187	9.88301	10.28	10.3695	9.85276	10.1871	10.3759	10.1242	10.3511	10.2789	9.90978	10.0018	9.91351	10.0163	9.74236	9.91916	10.127	10.1807	10.1368	10.2288	10.0672
ENST00000482018.1	FABP3	2.64976	1.5546	0.376892	2.37642	2.2312	1.28078	2.81547	0.296273	1.22217	2.15426	0.376892	1.58302	-0.377613	1.84681	1.98193	2.00833	1.25302	1.15349	0.376892	0	2.6416	0.729138	-0.826017	1.95314	-0.696094	0.239061	2.07402	0	1.60951	0.956891	1.40401	0.583732	1.29823	0.625667	2.52238	1.76762	-0.377613	0.913452	0.351689	0.885595
ENST00000482020.2	NFIA	-0.358803	-0.636051	-0.663931	0	-0.350095	1.99477	-1.37905	0.967923	-0.358803	-0.648631	-0.663931	2.10098	0.394684	-2.57326	1.25706	0.543314	1.07821	-0.648631	-0.663931	0	-0.189865	0.00381221	1.7488	1.03703	-0.358803	1.66829	1.66323	0	0.179308	1.12464	1.85323	1.54311	2.09917	2.366	2.42954	0	2.06694	1.55102	-1.37905	-1.9904
ENST00000482021.1	HRAS	2.11878	1.76577	1.41173	2.4765	1.80705	2.03409	2.16185	2.13311	1.35838	2.03221	1.26989	0.687278	1.20449	1.69195	1.5941	0.490733	1.08686	1.99379	1.19067	1.44762	1.49077	0.842123	1.29756	2.24206	0.435168	0.220312	0.623649	0.593783	0.567953	1.28298	0.213261	0.490733	1.97448	0.961598	2.47773	1.7685	1.90341	1.12253	1.7069	1.61703
ENST00000482022.5	ABHD16A	-4.83101e-17	-0.43696	-3.77713e-17	0	-4.96883e-17	-4.30834e-17	1.09908e-17	-4.51328e-17	-4.83101e-17	-0.43696	-3.77713e-17	0	-4.96883e-17	-4.30834e-17	1.09908e-17	-4.51328e-17	-4.83101e-17	-0.43696	-3.77713e-17	0	-4.96883e-17	-4.30834e-17	1.09908e-17	-4.51328e-17	-4.83101e-17	-0.43696	-3.77713e-17	0	-4.96883e-17	-4.30834e-17	1.09908e-17	-4.51328e-17	-4.83101e-17	1.74784	-3.77713e-17	0	-4.96883e-17	-4.30834e-17	1.09908e-17	-4.51328e-17
ENST00000482023.5	ZNF692	1.91323	2.44972	3.79365	1.91321	2.83609	2.62685	4.50215	3.13092	3.78428	2.45777	4.26692	3.68067	1.41955	3.15192	2.23987	2.51024	4.85446	2.9263	3.56031	3.3111	3.79921	1.76905	3.37784	2.31184	0.839597	3.23796	1.38522	2.48129	3.90152	3.3232	0.626326	2.77267	2.38529	2.70512	0.770762	2.39059	1.82049	2.90585	3.03066	3.05119
ENST00000482024.1	LPAR6	0.274807	-0.354628	0.0524956	1.37403	0.274807	-0.443011	-0.487784	1.39589	0.274807	-0.354599	0.0524956	0	0.274807	-0.443011	-0.487784	1.26775	0.274807	-0.354628	0.0524956	0	0.274807	1.57945	-0.487784	-1.07267	0.274807	-0.354628	0.0524956	0	0.274807	-0.443011	2.13667	0.855721	0.274807	2.79252	1.16405	0	0.274807	1.12361	0.700717	-1.07267
ENST00000482025.5	MTMR11	5.52249	6.16255	6.17	6.21905	6.482	5.95983	6.09013	4.96602	6.79819	6.19827	5.82739	6.4423	5.82029	6.05125	5.99478	6.38353	6.54985	6.60203	5.68016	4.73346	5.6679	6.44826	5.75413	6.90671	5.78285	5.60713	5.82751	6.76892	5.68281	6.00506	6.46088	5.30141	5.46625	5.54964	6.61456	5.95589	6.46663	5.65522	5.81971	6.56195
ENST00000482026.6	UGT1A3	0.926181	-3.72291e-17	-3.8618e-17	0	-4.72739e-17	1.42191	-0.381534	1.72195e-17	-0.739939	-3.72291e-17	-3.8618e-17	0	-4.72739e-17	-0.355477	-0.381534	1.72195e-17	1.29364	-3.72291e-17	-3.8618e-17	0	-4.72739e-17	-0.355477	1.52613	1.72195e-17	-0.739939	-3.72291e-17	-3.8618e-17	0	-4.72739e-17	-0.355477	-0.381534	1.72195e-17	-0.739939	-3.72291e-17	-3.8618e-17	0	-4.72739e-17	-0.355477	-0.381534	1.72195e-17
ENST00000482027.1	PARLP1	3.20093	3.49778	2.12639	3.45767	2.98985	2.93717	3.27449	2.42926	3.39814	3.39244	2.72935	3.69249	0.544595	3.34167	1.73658	3.03517	2.82484	2.17786	2.5423	1.87408	3.75384	2.29	2.05832	1.16524	2.52388	2.54191	3.41275	1.60255	3.2794	1.81115	3.19286	3.57639	0.678827	1.01663	1.81582	1.99982	2.05893	2.24662	2.36436	2.42055
ENST00000482028.5	PABPC4	3.63966	-0.0723129	3.10915	4.04942	5.91584	3.43053	3.04706	3.60359	3.6573	4.49996	2.85354	4.35614e-07	1.54459	3.28262	4.78629	4.17171	1.55906	3.59593	5.2329	4.32476	2.69653	2.99114	3.78651	1.37135	2.87629	3.72557	1.87308	5.58859	5.1958	2.8627	4.85093	4.12414	4.27334	4.2565	2.93698	2.04287	0.652892	3.43866	-0.465153	2.73486
ENST00000482029.1	MDC1	0.0339796	-0.0022215	0.00875461	0	0.0339796	0.000566701	0.0339796	0.0339796	0.0339796	-0.0022215	0.00875461	0	0.0339796	0.000566701	0.0339796	0.0339796	0.0339796	-0.0022215	0.00875461	0	0.0339796	0.167631	0.0339796	0.0339796	0.0339796	-0.0022215	0.00875461	0	0.0339796	0.000566701	0.0339796	0.0339796	0.0339796	0.178784	0.134879	0.169898	0.0339796	0.000566701	0.0339796	0.0339796
ENST00000482030.5	PI4KA	3.9072e-17	-3.29267e-18	5.46458e-17	0	-0.337305	-0.425487	2.18484e-17	1.19561e-16	3.9072e-17	-3.29267e-18	5.46458e-17	0	1.34922	1.70195	2.18484e-17	1.19561e-16	3.9072e-17	-3.29267e-18	5.46458e-17	0	-0.337305	-0.425487	2.18484e-17	1.19561e-16	3.9072e-17	-3.29267e-18	5.46458e-17	0	-0.337305	-0.425487	2.18484e-17	1.19561e-16	3.9072e-17	-3.29267e-18	5.46458e-17	0	-0.337305	-0.425487	2.18484e-17	1.19561e-16
ENST00000482031.5	SCLY	3.40023	2.98337	2.062	3.56683	1.83027	2.20475	2.41156	2.07745	2.53944	3.31103	1.56498	2.20379	2.05613	2.97811	3.02063	0.634445	0.647097	2.18737	2.60384	2.87009	2.86611	1.25785	1.10624	4.14552	3.02239	2.22018	3.56056	0	2.18122	2.58516	1.39375	2.76439	0.647097	-0.445694	0.464869	1.61554	1.32252	1.23039	2.32407	0.634445
ENST00000482033.5	MYRIP	-0.230162	-0.0427752	-0.158299	0	0.423647	-1.78835e-16	0.662246	0.695912	-0.436777	-0.0427752	-0.158299	0	-0.105912	-1.78835e-16	0.0868108	-0.173978	-0.436777	-0.0427752	-0.158299	0	-0.105912	-1.78835e-16	-0.249686	-0.173978	1.54049	0.171101	-0.158299	0	-0.105912	-1.78835e-16	-0.249686	-0.173978	-0.436777	-0.0427752	0.633195	0	-0.105912	-1.78835e-16	-0.249686	-0.173978
ENST00000482034.5	MED14	5.18367	4.99146	5.43481	5.34455	5.32458	5.50472	5.09524	5.74453	5.35511	5.6519	6.05846	5.83244	6.00096	5.67468	6.10192	5.80853	6.37737	5.9975	5.7063	6.32839	5.50325	6.06906	6.02761	5.91184	5.95028	5.82571	6.01519	6.15643	5.77005	5.78141	5.76543	5.74666	6.06724	6.46711	5.71892	5.27187	6.33483	5.9038	5.94348	5.72212
ENST00000482036.5	BRD2	7.10716e-17	-3.1177e-16	-2.09407e-16	0	-1.11398e-16	0.54102	-2.87834e-16	4.21407e-16	7.10716e-17	-3.1177e-16	-2.09407e-16	0	-1.11398e-16	0.00209963	-2.87834e-16	4.21407e-16	7.10716e-17	-3.1177e-16	-2.09407e-16	0	-1.11398e-16	0.194138	-2.87834e-16	4.21407e-16	7.10716e-17	-3.1177e-16	-2.09407e-16	0	-1.11398e-16	0.00718996	-2.87834e-16	4.21407e-16	7.10716e-17	-3.1177e-16	-2.09407e-16	0	-1.11398e-16	-0.744448	-2.87834e-16	4.21407e-16
ENST00000482037.5	DLGAP4	0.69147	0.38186	1.31075	0	2.59688	0.358092	0.541599	0.443701	0.69147	2.42812	0.259967	0	0.283153	0.358092	1.56309	0.443701	0.69147	0.306503	0.259967	1.93726	0.283153	2.29712	0.541599	1.95468	0.963607	0.306503	1.63883	1.04758	0.283153	0.358092	0.541599	0.443701	0.69147	0.306503	0.259967	0.744642	0.283153	0.358092	0.541599	0.443701
ENST00000482038.1	DCUN1D2	1.37631	2.63958	2.15693	1.43281	2.29582	0.192267	2.48218	0.514525	2.14148	2.04107	-0.121226	1.97503	1.1436	2.3609	0.840564	0.514525	-0.227181	0.285721	-0.121226	2.02397	-0.466594	2.29616	0.867061	2.81376	2.64879	0.285721	2.98732	1.6957	1.61463	0.192267	1.59415	2.77017	1.18811	1.87542	2.22572	0	2.54005	2.08592	1.34356	0.514525
ENST00000482041.5	RINT1	4.83975	5.12028	4.05725	4.0657	4.50194	4.02676	4.35458	4.27677	4.72394	3.76518	3.70604	4.60804	4.03439	4.15546	4.38303	3.90127	4.29635	4.12126	4.46413	4.60535	4.56865	4.14188	4.54646	4.30289	3.32942	3.98151	4.57099	3.68373	3.9577	4.73097	3.90005	4.57039	4.27488	4.47611	4.66592	4.50152	4.40165	4.40925	4.28021	4.41302
ENST00000482042.1	CTNNB1	5.89876	6.37101	5.67777	5.90183	5.71978	6.00604	5.96758	6.16326	6.37894	5.38874	5.28401	5.78217	5.76265	5.26693	5.8913	4.83329	5.65036	5.4781	5.6943	5.36566	6.08981	5.646	5.6002	6.36505	4.98723	5.75114	5.86505	5.44066	5.53419	5.47438	5.24726	5.42906	5.31865	5.24496	5.71282	5.74363	5.12751	5.84058	5.52761	5.44328
ENST00000482043.1	ALG1L5P	-1.6825e-17	-0.209841	6.91201e-18	0	-1.11309e-17	-1.35718e-17	-1.31282e-17	-1.61071e-17	-1.6825e-17	-0.209841	6.91201e-18	0	-1.11309e-17	-1.35718e-17	-1.31282e-17	-1.61071e-17	-1.6825e-17	-0.209841	6.91201e-18	0	-1.11309e-17	-1.35718e-17	-1.31282e-17	-1.61071e-17	-1.6825e-17	-0.209841	6.91201e-18	0	-1.11309e-17	-1.35718e-17	-1.31282e-17	-1.61071e-17	-1.6825e-17	0.839364	6.91201e-18	0	-1.11309e-17	-1.35718e-17	-1.31282e-17	-1.61071e-17
ENST00000482045.5	CCHCR1	-0.00875536	2.25498	2.26287	0	0.126191	0.668311	0.668311	2.10473	1.621	0.46616	0.269672	0	2.83679	0.668311	0.668311	0.309206	-0.00875536	-0.00665641	0.269672	0	0.126191	0.668311	0.668311	0.309206	1.74682	1.77736	0.269672	2.01977	0.126191	0.668311	0.668311	0.309206	-0.00875536	-1.1503	0.269672	1.32178	0.126191	0.668311	0.668311	0.309206
ENST00000482046.1	CDC20	1.53774	-0.208882	0.741271	2.114	-0.340061	0.422799	1.01978	1.56248	0.144064	1.29681	-0.0363126	0	-0.340061	0.422799	0.702393	1.67807	0.144064	-0.208882	1.48166	0	2.13222	0.422799	1.04998	-0.375519	0.144064	1.44383	-0.0363126	0	1.00196	0.422799	-0.329078	-0.375519	0.144064	-0.208882	-0.0363126	0	-0.340061	0.422799	-0.329078	-0.375519
ENST00000482047.1	CDK5RAP2	-0.37564	0.778429	0.778429	0	0.216231	-0.10691	0.373275	0.285666	-0.37564	0.778429	0.778429	0	0.216231	1.83302	0.373275	1.3956	1.32789	0.778429	0.778429	1.40132	3.02722	-0.10691	0.373275	0.285666	1.99038	0.778429	0.778429	2.49082	0.216231	-0.10691	2.39904	1.63955	1.32515	0.778429	0.778429	0	0.216231	2.37985	0.373275	0.285666
ENST00000482048.1	ALG3	1.39386e-17	-0.347144	8.47284e-17	0	-0.288165	3.12509e-17	1.62779e-17	-0.747127	1.39386e-17	-0.347144	8.47284e-17	0	-0.288165	3.12509e-17	1.62779e-17	0.649909	1.39386e-17	-0.347144	8.47284e-17	0	-0.288165	3.12509e-17	1.62779e-17	-0.747127	1.39386e-17	-0.347144	8.47284e-17	0	-0.288165	3.12509e-17	1.62779e-17	-0.747127	1.39386e-17	1.38858	8.47284e-17	0	1.15266	3.12509e-17	1.62779e-17	1.59147
ENST00000482049.6	BMAL1	1.49506e-16	1.04369	1.60794e-16	0	2.43009e-16	3.10286e-16	0.890555	1.71696e-16	1.49506e-16	-0.593001	1.60794e-16	0	2.43009e-16	3.10286e-16	-0.222639	1.71696e-16	1.49506e-16	-0.593001	1.60794e-16	0	2.43009e-16	3.10286e-16	-0.222639	1.71696e-16	1.49506e-16	0.735308	1.60794e-16	0	2.43009e-16	3.10286e-16	-0.222639	1.71696e-16	1.49506e-16	-0.593001	1.60794e-16	0	2.43009e-16	3.10286e-16	-0.222639	1.71696e-16
ENST00000482051.5	PGAP1	2.08364	3.02948	0.169484	2.17757	1.34435	1.67987	2.66869	1.22448	0.912169	1.46508	1.35831	1.35413	0.00911509	0.391997	1.4447	1.17101	0.912169	-0.101813	1.94905	1.09073	1.91415	1.59535	1.35061	1.38911	0.912169	1.44138	0.169484	0	1.32455	1.67311	-0.421715	2.02576	0.912169	-0.101813	2.08599	1.10989	1.14015	0.391997	0.690019	-0.0780506
ENST00000482053.1	RHEB	5.16175	5.02971	3.49862	4.26589	4.94543	4.80483	4.2839	3.81993	2.98426	3.87018	3.58118	3.6469	3.5178	4.00297	3.36988	3.32703	3.32634	3.09089	3.32758	3.40158	3.68413	3.60953	3.7053	3.1807	2.75428	4.06419	4.20657	3.32597	3.18575	2.33277	3.1671	4.50477	3.96597	2.13763	3.57865	3.55227	2.85949	3.44251	3.66642	3.36017
ENST00000482054.2	CTSL	-0.926247	-1.14856	1.34805	0	-0.767785	2.56122	-0.551209	4.52336e-16	-0.926247	-1.14856	-1.62606	0	3.07114	-0.640306	1.1221	4.52336e-16	-0.926247	1.92667	-1.62606	0	-0.767785	-0.640306	-0.293454	4.52336e-16	3.70499	1.51901	1.17634	0	-0.767785	-0.640306	-0.0759838	4.52336e-16	-0.926247	-1.14856	0.727723	0	-0.767785	-0.640306	-0.201454	4.52336e-16
ENST00000482056.2	AOPEP	7.33414	7.69022	6.35868	7.34667	7.67094	7.38746	6.91159	6.43101	6.67908	6.64986	6.35119	6.29623	5.64256	6.83913	6.70694	6.54173	6.47711	5.77556	6.27039	6.71386	6.8446	6.42138	6.6562	6.28538	6.38139	6.88269	6.8028	6.36315	6.06739	6.21254	6.21793	6.97907	5.93568	5.80907	7.02435	6.08749	6.58191	5.94689	6.31475	6.5702
ENST00000482057.5	VARS1	1.86265	-0.516257	0.624868	1.82701	0.624868	-0.261533	0.626033	0.278681	0.315422	0.990487	0.624868	0	0.624868	-0.261534	0.624577	0.278681	0.315422	-0.516257	0.624868	0	0.624868	1.51159	0.624577	0.278681	0.315422	2.38987	0.624868	0	0.624868	2.39735	0.624577	2.00962	0.315422	0.776494	0.624868	1.29733	0.624868	-0.261534	0.624577	0.278681
ENST00000482058.5	ABHD16A	6.19836e-16	0.240799	4.92921e-16	0	-4.4687e-17	7.18402e-16	-2.24036e-16	0.188828	6.19836e-16	1.34226	4.92921e-16	0	-4.4687e-17	7.18402e-16	-2.24036e-16	-0.26261	6.19836e-16	0.0859848	4.92921e-16	0	-4.4687e-17	7.18402e-16	-2.24036e-16	-0.831808	6.19836e-16	-0.23827	4.92921e-16	0	-4.4687e-17	7.18402e-16	-2.24036e-16	0.141861	6.19836e-16	-1.43078	4.92921e-16	0	-4.4687e-17	7.18402e-16	-2.24036e-16	0.763729
ENST00000482059.6	CD36	-1.84589e-17	-4.31705e-17	-5.21673e-17	0	-6.46452e-17	-8.92329e-17	-1.39058e-17	0.869439	-1.84589e-17	-4.31705e-17	-5.21673e-17	0	-6.46452e-17	-8.92329e-17	-1.39058e-17	0.663536	-1.84589e-17	-4.31705e-17	-5.21673e-17	0	-6.46452e-17	-8.92329e-17	-1.39058e-17	-0.510992	-1.84589e-17	-4.31705e-17	-5.21673e-17	0	-6.46452e-17	-8.92329e-17	-1.39058e-17	-0.510992	-1.84589e-17	-4.31705e-17	-5.21673e-17	0	-6.46452e-17	-8.92329e-17	-1.39058e-17	-0.510992
ENST00000482060.5	C2	9.60977e-18	-5.55742e-18	-3.67013e-17	0	3.63106e-18	1.01451e-18	-2.41961e-17	-0.216935	9.60977e-18	-5.55742e-18	-3.67013e-17	0	3.63106e-18	1.01451e-18	-2.41961e-17	0.86774	9.60977e-18	-5.55742e-18	-3.67013e-17	0	3.63106e-18	1.01451e-18	-2.41961e-17	-0.216935	9.60977e-18	-5.55742e-18	-3.67013e-17	0	3.63106e-18	1.01451e-18	-2.41961e-17	-0.216935	9.60977e-18	-5.55742e-18	-3.67013e-17	0	3.63106e-18	1.01451e-18	-2.41961e-17	-0.216935
ENST00000482061.6	C3orf33	4.01055	3.14834	3.6611	2.95196	4.24624	4.21732	3.13185	4.3446	3.44844	3.35232	3.81557	4.26834	5.17329	3.47264	4.42931	3.79827	2.14601	4.05131	3.42117	3.91464	5.09551	2.84764	4.00042	3.88264	5.15415	4.6873	5.09466	4.38235	0.744479	4.39313	3.17753	4.40864	4.33317	3.85306	3.09982	3.57504	3.83279	4.16159	4.35322	2.65817
ENST00000482062.1	LHX6	-0.1233	-1.12709e-17	-2.13035e-17	0	3.23593e-17	6.33324e-18	2.19756e-17	-0.404762	-0.1233	-1.12709e-17	-2.13035e-17	0	3.23593e-17	6.33324e-18	2.19756e-17	0.179229	0.493199	-1.12709e-17	-2.13035e-17	0	3.23593e-17	6.33324e-18	2.19756e-17	0.210553	-0.1233	-1.12709e-17	-2.13035e-17	0	3.23593e-17	6.33324e-18	2.19756e-17	0.419743	-0.1233	-1.12709e-17	-2.13035e-17	0	3.23593e-17	6.33324e-18	2.19756e-17	-0.404762
ENST00000482063.1	LRRC8C	3.82207	4.92514	2.99902	2.5781	2.47362	4.03376	4.04103	1.94321	1.74117	3.09452	1.80801	2.52417	1.28356	1.72121	2.9653	3.08189	1.74117	2.21023	1.80801	2.02702	3.35872	1.72121	0.967858	3.14248	1.74117	0.912061	1.80801	2.13239	2.51487	2.85662	2.0861	1.94321	3.00843	0.912061	3.63096	2.79232	2.42324	1.72121	1.99372	1.94321
ENST00000482064.1	CCT7	1.03536e-16	2.53876e-17	-0.185955	0	4.07818e-17	-0.46834	5.13741e-17	-0.528195	1.03536e-16	2.53876e-17	-0.185955	0	4.07818e-17	0.720029	5.13741e-17	-0.528195	1.03536e-16	2.53876e-17	-0.185955	0	4.07818e-17	0.684991	5.13741e-17	-0.528195	1.03536e-16	2.53876e-17	-0.185955	0	4.07818e-17	-0.46834	5.13741e-17	0.667472	1.03536e-16	2.53876e-17	0.74382	0	4.07818e-17	-0.46834	5.13741e-17	0.917115
ENST00000482065.1	LIMS3	2.40934	3.23364	3.37578	3.38358	4.00259	2.00929	2.59627	3.95909	3.12	2.62759	3.00823	2.93408	2.65425	3.84333	3.01051	3.82637	2.71386	2.59665	2.69493	2.6792	3.15884	3.09404	3.70645	4.07907	3.53159	3.45317	3.68558	3.29977	1.90254	3.34541	3.04729	-0.523675	3.74596	3.6097	2.75622	3.22412	3.80253	3.22868	3.16023	4.1799
ENST00000482067.3	UMAD1	0.606223	1.5283	0.898509	1.69534	1.55673	2.54701	2.58817	2.48996	1.95309	2.75875	2.10297	1.74532	2.46632	3.13343	1.88442	1.36257	3.15655	2.18739	2.55245	2.91831	2.51031	1.57593	2.03915	2.01307	3.06903	2.75413	3.62751	2.16561	2.58209	1.83157	2.79489	2.66463	2.57886	2.13519	2.18232	2.83918	2.24829	2.27582	2.05712	2.83352
ENST00000482068.1	SORBS1	-1.3757e-17	-0.356745	-6.31439e-17	0	-0.258958	1.11548e-17	-0.182137	1.98033e-17	-1.3757e-17	0.558218	-6.31439e-17	0	1.03583	1.11548e-17	-0.182137	1.98033e-17	-1.3757e-17	-0.356745	-6.31439e-17	0	-0.258958	1.11548e-17	-0.182137	1.98033e-17	-1.3757e-17	0.512017	-6.31439e-17	0	-0.258958	1.11548e-17	-0.182137	1.98033e-17	-1.3757e-17	-0.356745	-6.31439e-17	0	-0.258958	1.11548e-17	0.728549	1.98033e-17
ENST00000482069.5	RPS24	5.34262	4.44485	5.64549	5.45498	4.89307	5.52762	4.79694	5.67593	5.24046	5.58547	5.15864	4.82044	4.71703	5.666	5.61833	5.16772	5.7631	4.98998	5.85056	5.54263	5.37979	5.33743	4.96598	4.05332	4.83173	5.23842	5.47571	5.69464	5.47036	4.61041	5.52634	5.6336	4.89053	5.80972	3.93805	4.55576	5.60819	4.92699	5.16086	5.53788
ENST00000482070.1	ATP11B	3.15169	3.08734	2.57513	1.39924	3.18752	2.04025	2.5176	2.78023	1.54206	1.58038	1.88928	1.5041	1.59944	1.50471	1.03937	0.161049	1.35113	1.11827	1.6496	2.48219	2.89537	1.40678	2.04244	1.72326	-0.329492	2.35547	0.166492	2.34196	0.0225748	1.4965	2.15036	2.90189	2.0121	-0.413977	1.44699	0	0.0225748	1.27924	-0.0222794	0.161049
ENST00000482071.1	NCK1	5.22557	5.05084	3.87727	5.29045	4.8179	4.90908	4.76836	3.37343	3.19752	4.14935	4.5963	2.54899	3.79512	2.85311	3.05513	4.68334	3.80648	2.34439	2.69022	3.31409	4.56431	3.02708	3.85936	4.82865	4.19599	4.09116	4.76289	4.81755	3.61402	4.30339	3.39414	4.87055	3.06227	3.85209	3.56114	3.51675	2.69648	4.39516	4.41084	1.73186
ENST00000482072.1	ABCA9	1.5691	0.653376	-0.620291	1.89671	0.777633	1.68501	0.74586	0.542139	0.886415	0.568389	0.470679	0	-0.670401	0.515099	0.0615459	1.06655	0.724513	0.908335	1.62087	0.917288	3.46704	0.785282	0.983801	-1.10024	0.824883	1.05699	0.456836	0	0.109333	0.615412	1.84233	2.67963	0.808904	1.62672	2.88572	1.99982	1.1302	1.21301	1.18028	1.62573
ENST00000482074.6	TNFRSF14	-0.332796	-0.17052	2.90906e-16	0	-0.346763	2.05433e-16	1.32288	1.77387	-0.332796	0.68208	2.90906e-16	0	-0.346763	2.05433e-16	-1.35138	-0.443466	-0.332796	-0.17052	2.90906e-16	0	-0.346763	2.05433e-16	-1.35138	-0.443466	-0.332796	-0.17052	2.90906e-16	0	1.38705	2.05433e-16	0.46458	-0.443466	1.33118	-0.17052	2.90906e-16	0	-0.346763	2.05433e-16	0.915298	-0.443466
ENST00000482076.1	PPP1R10	5.65634	5.23256	5.26314	5.27693	5.44659	5.4943	5.14862	4.87829	5.05643	4.82135	4.92732	4.99117	4.77252	4.80256	4.93149	5.05076	4.16514	4.93804	4.83988	4.68124	4.91337	4.87512	4.78783	4.63464	4.94512	4.98877	5.06506	4.9994	5.05793	4.95219	4.98719	5.09126	5.03735	4.87966	4.76497	4.91163	4.66996	4.73619	5.00523	5.20541
ENST00000482077.1	DDX39B	-1.07897	0.583266	7.33678e-09	0	0.375869	7.33678e-09	7.33678e-09	7.33678e-09	4.31589	-0.0352601	7.33678e-09	3.66839e-08	-0.306927	7.33678e-09	7.33678e-09	7.33678e-09	-1.07897	-0.131513	7.33678e-09	0	0.296415	7.33678e-09	7.33678e-09	7.33678e-09	-1.07897	-0.187373	7.33678e-09	0	-0.162842	7.33678e-09	7.33678e-09	7.33678e-09	-1.07897	-0.22912	7.33678e-09	0	-0.202515	7.33678e-09	7.33678e-09	7.33678e-09
ENST00000482079.1	WNT5A	5.41777	4.70978	4.58349	4.46249	5.33839	4.80366	5.29264	5.00006	4.74599	5.24688	4.98861	4.9451	5.14152	4.26795	5.04728	4.81905	4.66455	3.68494	4.56977	4.26164	4.14933	3.94169	5.12688	3.88934	4.8165	5.00905	4.11311	4.99419	4.35747	4.86194	4.33436	4.86974	3.34588	4.34004	4.7357	4.32728	4.00398	5.11544	3.18952	4.41249
ENST00000482080.5	DDX39B	0.875519	1.55575	0.661083	2.14073	1.51962	2.31989	0.905903	1.24916	1.33967	1.02495	1.73482	1.10389	1.43838	1.7294	1.78695	1.6085	1.26655	1.57736	1.13375	1.24635	1.86754	0.932369	1.98651	1.6541	1.32125	0.866722	1.97449	1.93371	2.19898	1.03158	1.6557	1.59461	2.64267	2.42087	1.94152	1.02097	0.421136	1.43241	1.11059	1.33928
ENST00000482081.1	RPL12P8	1.16042e-16	1.17882e-16	0.881833	0	-0.215387	1.13009e-16	1.34084e-16	-0.582309	1.16042e-16	1.17882e-16	-0.220458	0	0.861548	1.13009e-16	1.34084e-16	1.0637	1.16042e-16	1.17882e-16	-0.220458	0	-0.215387	1.13009e-16	1.34084e-16	-0.582309	1.16042e-16	1.17882e-16	-0.220458	0	-0.215387	1.13009e-16	1.34084e-16	-0.582309	1.16042e-16	1.17882e-16	-0.220458	0	-0.215387	1.13009e-16	1.34084e-16	0.683224
ENST00000482083.7	RNF13	3.19507	4.24774	0.419105	4.49474	2.86068	2.99006	5.09955	2.23466	3.63552	2.63498	3.77668	3.53117	3.59155	0.772773	1.51844	2.23466	0.992051	2.36228	0.165858	0	4.8888	3.09063	1.51844	2.23466	0.992051	2.6333	3.52649	0	-0.0838556	3.54707	1.51844	2.23466	2.35862	-0.70498	3.28518	3.14739	-0.0838556	0.772773	1.51844	2.23466
ENST00000482084.5	C2CD2	9.13374	6.25432	1.4689	5.06925	1.17002	7.50303	7.05015	6.92899	4.23547	6.11901	5.68533	5.35799	5.5066	3.43055	5.28913	5.64687	4.23547	4.95345	5.47589	5.17254	6.9587	3.43055	1.19527	1.75187	4.23547	5.32003	6.9131	5.72358	6.53009	8.28094	6.04952	5.76559	4.23547	3.42883	6.5324	4.75227	5.91022	3.43055	6.49155	5.98231
ENST00000482085.2	ACTA2	4.57414	3.99273	4.68935	4.62022	4.94439	5.34506	4.49052	3.45839	4.31201	4.02428	4.55671	3.85721	3.61055	4.63135	3.004	4.18944	3.46111	4.31059	4.07217	3.48823	4.23138	4.28539	4.80173	5.33341	4.6486	4.21421	2.55493	4.15318	3.30563	3.12235	3.94964	2.70805	3.57076	4.02481	4.69347	4.44779	4.47467	3.18248	4.32073	4.87733
ENST00000482086.5	PCCB	6.30847e-17	1.47322e-16	1.13297e-16	0	9.2069e-17	4.57767e-17	-0.534463	7.4682e-17	6.30847e-17	1.47322e-16	1.13297e-16	0	9.2069e-17	4.57767e-17	-0.534463	7.4682e-17	6.30847e-17	1.47322e-16	1.13297e-16	0	9.2069e-17	4.57767e-17	-0.534463	7.4682e-17	6.30847e-17	1.47322e-16	1.13297e-16	0	9.2069e-17	4.57767e-17	-0.534463	7.4682e-17	6.30847e-17	1.47322e-16	1.13297e-16	0	9.2069e-17	4.57767e-17	2.13785	7.4682e-17
ENST00000482087.1	NAA15	2.01045	0.604365	1.2311	0	1.14721	0.928908	2.28292	1.46029	0.0286788	0.641736	-0.901903	0	1.91136	1.4926	-0.176884	0.544292	0.0286788	1.1626	1.54486	1.20819	1.54403	1.87378	-0.176884	1.48726	1.5145	0.496531	1.52553	2.40279	0.41563	-0.970134	1.85871	0.8071	0.0286788	0.705745	0.21139	0	-1.40725	0.285832	-0.176884	-0.687953
ENST00000482088.5	DPP7	1.90611	2.20107	0.41262	1.9365	0.0327336	0.41262	0.41262	0.314703	0.0392465	-0.0344925	0.41262	0	0.0327336	0.41262	0.41262	0.314703	0.0392465	-0.0344925	0.41262	0.126603	0.0327336	0.41262	0.41262	0.314703	0.0392465	-0.0344925	0.41262	0	1.93217	0.41262	0.41262	0.804289	0.0392465	-0.0344925	0.41262	0	0.0327336	0.41262	0.41262	0.314703
ENST00000482089.5	EXOC4	1.39136	2.30614	2.11485	1.98369	-0.764676	0.107971	-0.139035	-0.180913	0.148081	-0.724485	-0.0327906	0	-0.764676	0.107971	-0.139035	1.0683	0.148081	-0.724485	-0.0327906	0	1.51517	0.107971	-0.139035	-0.180913	0.148081	0.44068	-0.0327906	0	1.41622	1.55181	1.29648	-0.180913	0.148081	0.685842	-0.0327906	0	0.581652	0.107971	1.10431	1.45813
ENST00000482090.1	ZNF700	6.88383	7.73355	6.39545	7.33336	7.2459	7.05567	7.41774	6.09503	6.15662	6.74561	6.60189	6.49891	5.74176	5.99998	5.59227	7.11476	6.18905	5.14814	5.93318	5.89025	7.09003	6.29213	6.23108	6.14766	6.75655	6.90577	6.26679	6.07459	6.29402	6.31414	6.38971	6.44292	6.06487	5.51785	6.85362	6.25382	5.67921	6.389	6.42014	6.25056
ENST00000482091.1	IDI1	6.19841	6.29212	5.66656	5.71046	6.41289	5.50572	5.41715	5.81993	5.90458	5.88677	6.24248	5.51214	6.03894	5.56261	6.14696	5.96621	5.72602	5.41812	5.81797	6.16362	5.37234	6.12973	6.06904	6.19751	5.69018	5.94551	6.19863	6.02042	5.56971	6.48741	6.10655	5.07298	5.94093	5.91761	5.53449	6.05348	6.06624	5.77466	5.72044	6.4035
ENST00000482093.5	EIF2A	7.54011	7.21442	7.739	7.27413	7.48628	7.59819	7.51161	7.99255	7.91353	8.06016	8.118	8.22111	8.13822	7.97159	8.03939	8.07696	8.31401	8.37828	8.03917	8.1778	7.93513	7.86969	8.25476	7.60587	8.09402	7.62157	7.87303	8.31943	8.18803	8.1698	8.172	7.89021	8.03293	8.62017	8.1254	7.90213	8.14694	8.28533	7.91684	8.32901
ENST00000482094.5	MUTYH	1.63088	1.65985	2.46711	0.800859	0.999852	2.5961	3.72813	2.40673	1.63088	1.65985	1.12333	1.6034	0.999852	2.1179	1.10109	1.51856	1.63088	1.65985	2.64962	2.27724	3.39801	1.38386	3.57452	1.51856	4.08239	3.96653	1.12333	3.14062	0.999852	1.22203	1.10109	3.6435	1.63088	1.65985	3.24251	2.7838	4.20835	3.28602	1.10109	1.51856
ENST00000482095.1	RGS13	5.48434	5.28766	3.90528	5.44862	5.22506	4.36166	5.33342	4.27935	3.55273	3.92649	3.36451	4.07702	3.62669	4.08095	3.66868	3.67448	2.70199	2.6931	4.01139	3.42951	4.22366	4.00182	3.43585	3.1828	4.06323	4.04169	4.38873	3.05265	3.11694	3.48611	3.59305	4.93413	3.66472	3.51806	3.79709	3.45921	3.27465	3.53646	3.43601	3.39625
ENST00000482096.1	UBE2F	3.64801	3.5283	3.31913	3.74104	3.60726	4.30668	3.43769	3.57977	2.63937	3.44108	3.13741	3.30415	2.97546	1.94807	3.36497	3.32106	2.86537	2.9789	3.192	2.87647	3.57992	3.64035	2.82914	2.94882	1.8825	2.59819	2.74985	1.92742	2.15798	2.9026	3.38155	2.97747	3.72934	2.21812	2.36619	2.91552	2.44397	1.9669	1.75123	1.93747
ENST00000482097.5	GLB1	-5.51551e-18	6.85805e-17	-0.66072	0	-6.90022e-17	-0.109705	3.47773e-19	-3.44354e-17	-5.51551e-18	6.85805e-17	-0.66072	0	-6.90022e-17	-0.109705	3.47773e-19	-3.44354e-17	-5.51551e-18	6.85805e-17	-0.66072	0	-6.90022e-17	-0.109705	3.47773e-19	-3.44354e-17	-5.51551e-18	6.85805e-17	0.846558	0	-6.90022e-17	0.438819	3.47773e-19	-3.44354e-17	-5.51551e-18	6.85805e-17	1.1356	0	-6.90022e-17	-0.109705	3.47773e-19	-3.44354e-17
ENST00000482099.1	HHLA2	3.87805e-16	2.67466	4.66184e-16	0	2.40446e-16	3.31366e-16	1.02876e-16	3.70185e-16	3.87805e-16	-0.668665	4.66184e-16	0	2.40446e-16	3.31366e-16	1.02876e-16	3.70185e-16	3.87805e-16	-0.668665	4.66184e-16	0	2.40446e-16	3.31366e-16	1.02876e-16	3.70185e-16	3.87805e-16	-0.668665	4.66184e-16	0	2.40446e-16	3.31366e-16	1.02876e-16	3.70185e-16	3.87805e-16	-0.668665	4.66184e-16	0	2.40446e-16	3.31366e-16	1.02876e-16	3.70185e-16
ENST00000482100.1	CCDC13	4.81892	4.86823	4.01984	4.66406	4.59763	4.15751	4.8389	3.97137	3.75197	3.23193	3.10544	3.62193	3.10643	2.86739	3.31576	3.92188	3.24491	3.29053	3.7056	3.92257	4.62004	2.77857	2.18534	2.54462	3.50583	3.34838	3.2004	2.8735	2.00099	4.19082	3.82785	3.56819	2.50377	3.08633	3.79412	2.74334	3.5003	3.8311	3.65756	3.81935
ENST00000482101.1	ESR1	-3.81824e-17	1.4953	0.881645	0	-0.371872	-0.226106	1.25396	-0.645574	-3.81824e-17	-0.54479	-0.220411	0	-0.371872	0.904423	-0.31349	-0.645574	-3.81824e-17	0.139066	-0.220411	0	1.48749	-0.226106	-0.31349	0.480962	-3.81824e-17	-0.54479	-0.220411	0	-0.371872	-0.226106	-0.31349	1.45576	-3.81824e-17	-0.54479	-0.220411	0	-0.371872	-0.226106	-0.31349	-0.645574
ENST00000482102.2	FPGT	1.68238	1.82756	0.0524519	1.69041	1.52414	1.8551	0.498568	0.463616	0.622511	0.208133	1.84166	1.53663	1.60618	0.194794	0.498568	0.463616	1.80899	1.43363	1.13754	0	0.408114	0.194794	1.78604	0.463616	0.622511	1.68145	1.31945	0	0.408114	1.40747	0.498568	1.84452	0.622511	0.208133	1.0078	2.13187	1.41236	1.70676	2.07717	2.12354
ENST00000482103.1	EEF1B2	4.68941	4.88535	4.60294	4.70408	4.82443	4.18667	4.40472	4.90504	4.38822	4.40778	4.61693	4.42883	4.62439	4.93631	4.67412	4.26775	4.62227	4.73729	4.83382	4.92706	3.81736	5.02327	5.16088	4.39796	4.76788	4.07035	4.25748	5.02767	4.50768	4.30798	3.835	4.60278	4.25156	4.61858	4.40817	3.63171	4.94549	4.26511	4.64463	4.54581
ENST00000482105.1	BRD2	0.196467	0.196467	-0.0787324	0.323316	0.417722	0.196467	0.0529355	0.0430115	0.196467	0.196467	0.321814	0	0.0501851	0.196467	0.4577	0.366521	0.196467	0.196467	0.238412	0.306375	0.0501851	0.196467	0.0529355	0.0430115	0.196467	0.196467	-0.0787324	0	0.414057	0.196467	0.0529355	0.0430115	0.196467	0.196467	0.579573	0.352643	0.0501851	0.196467	0.365828	0.486778
ENST00000482107.1	FNBP1	2.81773	2.98053	2.15122	3.45767	2.50592	1.90235	3.27895	1.94516	1.63822	1.63831	0.760267	2.79784	0.276282	2.03349	0.907746	1.72139	0.813922	1.15442	1.59371	0.917288	2.7509	1.98305	1.10735	1.74047	2.0045	1.9888	2.32346	0	0.339585	0.00246571	1.19528	1.94562	0.898313	0.410618	1.34403	0.999878	2.29999	2.25134	1.68335	0.820045
ENST00000482108.1	PEG10	9.64047	9.5068	9.68709	9.58662	9.88793	9.35675	9.63423	9.78769	10.1164	9.73282	9.95091	10.0501	10.2038	9.75148	10.6471	9.77442	9.52494	10.1737	10.067	9.60187	9.62614	9.71296	9.36038	10.4639	10.5719	10.346	10.3103	10.7814	10.9841	10.7839	10.6706	9.85824	10.5553	10.6497	10.3937	10.389	9.70711	10.8039	10.0968	10.5248
ENST00000482110.5	PBX1	3.5651	3.38526	2.61248	2.56165	2.32476	2.10898	3.2723	2.20153	0.345385	2.11518	1.15663	2.60992	0.928939	2.25205	0.558102	1.9269	2.38753	1.12832	2.91342	1.74327	4.54601	2.77668	1.50312	0.833089	2.57453	1.76004	1.15835	1.43036	1.30584	2.10253	3.24571	3.55853	2.42186	2.9056	3.4535	2.94919	2.18885	2.05415	2.71516	2.77434
ENST00000482111.1	EIF1	12.0698	11.7036	11.6346	12.3464	11.9522	10.4793	11.7166	11.8043	11.7015	11.8723	11.5794	12.2994	11.7014	12.1825	11.6426	11.8079	11.0895	12.1798	11.6272	11.1106	11.6677	11.9313	11.5887	11.7804	12.6741	11.4064	11.8019	11.8097	11.7585	12.3006	12.0417	11.6592	11.2983	11.671	12.1901	11.267	11.7533	11.9396	11.8437	11.7814
ENST00000482112.6	GNAS	0.882637	0.237824	0.743303	0	1.1107	0.992087	1.61373	-0.0191389	0.882637	3.4166	0.743303	0	1.1107	0.992087	1.61373	4.55345	0.88264	3.93856	5.09542	2.97787	1.1107	0.992087	1.61373	-0.0191389	0.882637	0.237824	0.743303	5.09076	1.1107	0.992087	1.61373	-0.0191389	4.53808	0.237824	0.743303	0	3.62582	4.10028	1.61373	3.5726
ENST00000482113.5	MSH5	0.127679	0.721652	0.996616	0	0.517471	0.467857	0.555677	0.970194	2.12082	0.721652	1.00952	2.21603	0.517471	0.467857	0.543913	0.0156065	0.127679	1.33515	1.47145	1.19704	1.69412	0.820986	0.543913	1.34402	1.7179	0.721652	0.369653	0	0.517471	0.467857	2.03434	0.840906	0.127679	0.721652	0.374522	0.808693	0.975225	1.9972	0.543913	1.05103
ENST00000482114.1	BLTP1	6.27394	6.36129	5.71736	6.12804	6.15303	5.39258	6.5493	4.36214	4.80249	5.41226	4.97712	5.94376	3.90924	5.21782	4.97909	5.04965	4.89335	4.85982	4.59802	4.87141	6.08769	5.1425	4.96136	5.59705	5.25332	4.93622	4.76921	4.30543	4.79393	5.33958	4.96967	5.78011	4.9971	4.65061	6.15848	4.97156	5.27631	5.12772	4.76078	5.43125
ENST00000482115.1	ZNF462	5.26993	3.65531	1.69232	3.79904	4.19397	2.91287	3.61133	2.69471	2.09426	1.34986	1.69232	1.62274	3.53151	4.08756	2.87129	3.97091	2.09426	1.34986	1.69232	2.62094	3.4349	2.45515	2.55105	3.43567	2.09426	4.3553	5.15595	2.49659	1.97432	3.11111	2.27439	0.972057	2.09426	2.93664	3.41407	3.10766	0.512267	1.08029	2.3389	2.57362
ENST00000482116.1	LMO7	5.69191	5.41318	4.46039	5.26301	6.09513	5.53411	4.35976	5.06877	5.12106	5.2185	5.94419	5.62753	5.54923	7.00582	5.56972	5.5731	6.28401	4.89654	5.90076	6.78125	4.81358	3.76605	5.85479	5.86496	4.46957	5.08442	5.07283	4.98448	4.07966	4.46716	5.0294	4.65894	4.93187	5.88577	5.12025	3.84215	5.96081	5.72528	5.68474	5.33265
ENST00000482119.6	GLI2	1.77956	0.234442	1.03245	0	3.51865	1.73952	2.11233	0.632455	0.252004	0.234442	1.03245	0.00159436	1.35205	1.57316	2.05395	1.40133	1.88733	0.234442	1.03245	1.73783	1.64888	1.17496	-0.820829	-0.771184	1.19985	0.614225	1.03245	2.34799	-1.3491	1.70667	-0.820829	1.34569	0.2489	4.0501	1.23785	1.28023	0.197162	-0.826665	2.84302	2.75936
ENST00000482120.1	NLGN1	-0.228271	-0.476782	-0.282558	0	0.0493526	-3.39357e-16	-2.34761e-16	0.605637	-0.228271	1.03837	1.13023	0	-0.402307	-3.39357e-16	-2.34761e-16	-0.151409	-0.228271	-0.476782	-0.282558	0	1.15757	-3.39357e-16	-2.34761e-16	-0.151409	0.101223	0.39198	-0.282558	0	-0.402307	-3.39357e-16	-2.34761e-16	-0.151409	0.58359	-0.476782	-0.282558	0	-0.402307	-3.39357e-16	-2.34761e-16	-0.151409
ENST00000482121.1	CD72	0.199976	0.0169829	0.199976	0	0.0264171	0.199976	0.00685064	0.199976	0.199976	0.931946	0.199976	0	0.0264171	0.199976	0.00685064	0.199976	0.199976	0.0169829	0.199976	0	0.894209	0.199976	0.972475	0.199976	0.199976	0.0169829	0.199976	0	0.0264171	0.199976	0.00685064	0.199976	0.199976	0.0169829	0.199976	0.999878	0.0264171	0.199976	0.00685064	0.199976
ENST00000482123.1	PLCB4	1.48031	1.52889	0.442687	0	1.60443	2.23895	0.442688	0.480977	-0.0143287	1.85239	0.442687	0	-0.617634	2.36782	0.442688	0.41544	1.36011	-1.98362	0.442692	0	2.46191	-0.797944	0.442688	0.810762	1.99638	0.0118528	0.442687	2.21344	-0.617634	-0.797439	0.442688	-0.0821054	-2.60903	0.803929	0.442687	0	-0.617634	-0.797944	0.442688	0.588367
ENST00000482124.1	CTTNBP2	1.27807	1.17953	0.576908	0	1.15838	0.576908	1.17653	0.368194	1.15345	0.209061	0.576908	0	0.0800768	0.576908	0.427003	0.368194	0.679629	0.209061	0.576908	1.29974	1.48593	0.576908	0.427003	0.368194	0.809224	1.07782	0.576908	0	0.0800768	0.576908	0.427003	1.41176	-1.03583	0.209061	0.576908	1.5848	0.0800768	0.576908	0.427003	0.368194
ENST00000482125.1	FXR1	4.41222	4.55565	4.08821	3.33514	5.01832	3.943	4.86993	4.1821	4.06025	4.48255	3.76654	4.67953	3.92145	4.72904	4.14164	4.39124	4.14381	4.75607	4.34755	3.53033	4.21124	4.47181	4.5273	4.97104	4.56099	3.73752	5.06653	5.1596	4.76732	4.36142	3.66426	3.81991	4.70259	4.34806	4.61103	5.17525	3.96152	4.37459	4.67672	4.51557
ENST00000482126.1	IQCJ	0.510716	1.03351	1.38793	1.49352	1.4592	1.29315	2.2509	2.33803	3.10714	2.11276	1.8922	0	1.4592	0.35912	1.0106	2.04018	2.65673	1.03351	1.40406	1.38777	1.4592	1.92683	1.0106	-0.0525304	0.510716	1.03351	2.65168	2.82993	1.4592	2.40302	2.01331	3.02287	0.510716	2.08272	-0.0398386	1.5848	1.4592	1.31389	1.0106	-0.0525304
ENST00000482129.1	RIPOR3	3.2636	4.15682	3.18968	3.59653	3.31133	2.37434	2.97326	3.02869	0.857146	3.4347	2.76704	4.09081	2.40425	3.65665	3.07397	4.67695	3.52281	1.52075	4.20389	2.77215	4.56546	2.54351	3.43673	1.58903	4.4747	3.55617	3.11147	2.01977	2.81681	3.43732	3.24484	4.24589	3.9569	3.40671	2.80307	3.5959	2.97731	4.06334	3.34635	2.5346
ENST00000482131.1	ZMYM4	5.05433	5.29005	4.68966	4.50631	4.05245	4.50939	4.07468	3.20389	3.82407	4.6041	3.64953	3.75559	3.91293	2.86344	2.7711	3.25353	4.23568	2.7782	2.46242	3.32923	3.50125	3.60561	3.74869	3.67336	1.9344	3.58278	3.15152	3.63346	2.82032	3.7915	3.55187	4.69569	2.66042	1.45377	3.75577	2.4843	3.42194	2.93895	3.56255	2.88242
ENST00000482134.5	ASB3	1.22661	1.89863	2.68332	1.64393	1.41327	0.51139	1.49638	1.17442	0.160485	1.49079	0.619572	0	0.109269	0.51139	0.0364674	-0.0395199	1.42558	2.0986	0.619572	1.6698	1.18553	1.75395	1.1097	2.50501	0.160485	0.364613	0.619572	0	2.34427	1.87348	1.32746	-0.0395199	2.18845	-0.691031	0.619572	1.84788	0.109269	0.51139	1.19161	1.56122
ENST00000482135.5	C6orf136	-9.8019e-18	-0.064099	1.8794e-18	0	-1.42337e-17	-0.0489998	-1.79507e-17	-3.38069e-18	-9.8019e-18	-0.064099	1.8794e-18	0	-1.42337e-17	-0.0489998	-1.79507e-17	-3.38069e-18	-9.8019e-18	0.256396	1.8794e-18	0	-1.42337e-17	0.195999	-1.79507e-17	-3.38069e-18	-9.8019e-18	-0.064099	1.8794e-18	0	-1.42337e-17	-0.0489998	-1.79507e-17	-3.38069e-18	-9.8019e-18	-0.064099	1.8794e-18	0	-1.42337e-17	-0.0489998	-1.79507e-17	-3.38069e-18
ENST00000482136.5	BPNT1	6.11008e-17	-1.04931e-16	-0.405744	0	-0.705442	-1.13931e-17	-0.242209	-0.412925	6.11008e-17	-1.04931e-16	-0.405744	0	-0.705442	-1.13931e-17	0.968835	0.518097	6.11008e-17	-1.04931e-16	0.550231	0	0.183753	-1.13931e-17	-0.242209	0.720679	6.11008e-17	-1.04931e-16	0.667002	0	0.386316	-1.13931e-17	-0.242209	-0.412925	6.11008e-17	-1.04931e-16	-0.405744	0	0.840815	-1.13931e-17	-0.242209	-0.412925
ENST00000482138.1	KLHL24	2.95263	0.0275121	2.55646	2.02395	-0.0991181	1.86261	1.93241	4.75082	0.849156	3.26487	2.35053	2.82023	2.9239	2.57646	2.75788	2.82635	0.849156	3.72857	2.97262	3.39387	4.35271	2.38594	1.26209	3.08915	3.84255	1.84667	1.64122	1.93585	2.03371	1.98517	3.12989	1.03212	4.23706	3.86294	3.20973	2.55666	3.51936	3.92038	3.64829	1.03212
ENST00000482139.1	MTND2P14	1.22791	-9.3424e-17	-2.84016e-17	0	-0.173558	-4.2846e-17	-1.09783e-17	2.27788e-18	-0.306979	-9.3424e-17	-2.84016e-17	0	-0.173558	-4.2846e-17	-1.09783e-17	2.27788e-18	-0.306979	-9.3424e-17	-2.84016e-17	0	0.694234	-4.2846e-17	-1.09783e-17	2.27788e-18	-0.306979	-9.3424e-17	-2.84016e-17	0	-0.173558	-4.2846e-17	-1.09783e-17	2.27788e-18	-0.306979	-9.3424e-17	-2.84016e-17	0	-0.173558	-4.2846e-17	-1.09783e-17	2.27788e-18
ENST00000482140.5	OPTN	2.54547	-0.354611	1.09077	3.39957	0.607955	1.95565	1.65676	2.52526	2.54263	1.19902	1.32721	1.84367	2.36952	1.88352	0.428224	1.71191	-0.28854	3.04907	1.86597	0	2.91717	2.64597	1.96452	1.15869	2.59953	1.7288	2.00513	1.86732	0.607955	-0.886417	0.428224	-0.683683	-0.28854	1.48829	0.821462	0	0.607955	1.51182	2.63282	2.39838
ENST00000482141.5	NRM	1.52392	1.32602	1.80863	0	1.18222	1.53401	1.83496	1.82869	1.81537	1.66384	1.94463	1.00246	1.31041	1.60247	1.5748	2.14006	1.85233	0.514771	-0.0371393	1.56189	1.15035	2.35056	1.42801	1.53539	0.800011	1.74145	1.91864	2.81219	1.01829	0.6523	1.36086	1.12546	0.800011	1.54556	1.15689	1.41511	2.13038	0.6523	0.593012	0.16204
ENST00000482143.5	TSPAN1	-0.714137	-0.747322	0.594323	0	-1.28585	-0.13049	1.46651	-2.05759	-0.714137	1.48795	-1.09682	0	0.650394	-1.59726	-1.26925	-0.37955	2.85655	-0.747322	-1.09682	0	1.28685	-0.0863632	-1.26925	0.754784	-0.714137	-0.747322	0.866978	0	-1.28585	1.00565	0.734818	0.706917	-0.714137	0.754015	0.732348	0	0.634449	0.808462	0.337168	0.975443
ENST00000482145.5	DTNB	0.0194233	2.31254	0.0745894	0	1.52725	1.25663	1.73619	0.0484171	0.0194233	0.861701	0.0745894	1.35426	-0.482371	0.293048	0.173157	0.0484171	2.35113	-0.981939	1.17607	0	2.34868	0.293048	0.173157	0.0484171	0.0194233	1.21845	0.0745894	0	-0.482371	0.293048	0.173157	2.23515	0.0194233	-0.981939	1.02899	1.07456	-0.482371	0.293048	0.173157	0.0484171
ENST00000482146.1	SPART	3.7918	5.05271	3.76795	4.75419	4.57162	4.13711	4.66012	3.04935	4.04891	3.9993	4.93512	4.60717	3.24436	4.10732	3.87199	4.05878	4.1566	3.86193	3.21115	3.39807	4.97458	4.19236	4.22964	5.06614	4.78503	4.30832	4.24796	3.86065	3.33269	4.06349	3.74801	5.13367	3.75868	3.31875	4.37882	3.92093	4.41776	4.04072	4.03124	3.23306
ENST00000482149.5	DAGLB	6.26508	6.21842	4.97326	5.63209	5.94506	6.03596	5.61178	5.08789	4.25309	5.26101	5.0363	5.25335	4.50826	5.08482	4.14771	5.07318	4.58808	4.59443	4.90729	4.93621	5.04466	3.53399	4.80546	4.22848	5.32992	4.73999	5.12081	4.74363	4.95277	5.28843	5.00917	5.15837	4.28414	3.90647	4.68265	4.15503	4.26957	4.77711	5.1462	5.17239
ENST00000482150.2	KLF3	4.98666	5.52062	3.79052	4.36979	4.86257	3.81424	4.84642	3.62342	3.93454	4.7588	3.67987	3.9207	2.9105	4.09933	2.95758	3.97405	3.92153	1.9237	3.86403	3.45335	5.29056	3.45454	4.10432	4.61833	3.79686	3.77209	4.13086	3.84004	2.86218	4.07671	4.35085	3.62772	3.52801	4.19239	4.70232	4.58373	4.24181	4.72278	3.90844	4.32408
ENST00000482152.1	CCDC78	-0.637066	1.72531e-16	1.08013e-16	0	-0.354244	-0.579347	-0.352302	1.77865e-16	0.561854	1.72531e-16	1.08013e-16	0	-0.354244	0.943751	1.40921	1.77865e-16	-0.637066	1.72531e-16	1.08013e-16	0	-0.354244	-0.579347	-0.352302	1.77865e-16	-0.637066	1.72531e-16	1.08013e-16	0	1.41698	-0.579347	-0.352302	1.77865e-16	1.34934	1.72531e-16	1.08013e-16	0	-0.354244	0.794291	-0.352302	1.77865e-16
ENST00000482153.1	ZNF511	1.70469	2.0012	3.09405	2.4883	3.39594	1.5375	1.54183	1.79129	2.13528	0.811597	0.709577	1.16831	0.409517	1.64626	1.73161	0.540683	1.80646	1.90324	1.89146	2.48548	2.27269	0.448267	1.79703	1.91135	0.503281	1.29989	0.709577	1.89336	0.409517	2.82708	2.29562	1.75559	1.88575	2.01953	1.63079	0	1.54779	1.57635	0.669365	2.03654
ENST00000482154.5	LSM2	0.374885	1.27369	2.50648	1.60623	0.789673	1.55647	1.41919	1.79981	1.43988	2.89297	2.70342	1.06672	0.789673	2.29243	2.11278	1.91013	2.40328	1.45426	1.59766	1.50151	2.63892	1.63722	1.85638	2.19182	3.16612	1.69808	1.85213	2.45105	2.66424	2.23692	2.31402	1.246	2.0741	2.13927	0.798571	2.83276	2.57576	1.73522	1.75589	2.3105
ENST00000482155.1	STIMATE	-0.953284	0.469858	-0.125392	0	2.0104	0.199014	1.66575	0.00579624	-0.953284	-1.10571	0.976714	0	-0.441693	0.757484	-1.01456	2.00117	2.11733	0.527114	1.13205	1.76539	0.477651	1.55618	-0.156295	1.42544	0.388899	1.21826	-0.624083	0	1.23778	0.279628	1.38893	-0.29498	2.24279	1.73292	1.48316	1.07706	-0.441693	0.05014	0.958618	-0.29498
ENST00000482156.5	DST	5.42643	5.07618	5.64064	5.82252	5.13296	5.95937	5.67255	3.16187	5.2522	4.86232	5.13599	6.21104	5.23416	4.48809	5.63498	5.48437	5.24466	6.36871	6.03783	4.5946	5.38082	5.16559	4.93526	6.24992	5.36097	5.13677	4.08027	4.37179	5.62532	5.24726	5.59761	6.01233	5.86066	5.70095	6.2502	6.14497	5.77165	6.28462	5.30452	6.23642
ENST00000482157.1	PUS7	1.23101	2.05858	2.24283	0	1.78204	1.51717	-0.166934	-0.289795	-0.645882	-0.152476	-0.1471	1.27374	-0.57734	-0.0652808	0.871384	1.98951	1.89978	-0.152476	-0.1471	0	1.29016	1.35504	-0.166934	-0.289795	-0.645882	1.07521	-0.1471	1.40262	-0.57734	-0.0652808	1.06262	1.55624	0.837343	-0.152476	0.874834	0	0.758848	-0.0652808	1.07623	-0.289795
ENST00000482158.1	SF3B1	5.59109	4.84816	5.04445	5.55729	4.04975	4.51667	5.21671	4.82763	5.18423	4.43982	3.85747	4.56492	4.30646	4.93287	3.55194	4.60752	5.65165	4.55249	3.5295	3.42283	5.00931	3.89144	4.51521	3.84471	4.32158	2.92486	4.29287	3.63687	4.26908	2.68354	3.20299	3.82072	0.717989	4.7012	4.74224	4.28463	3.83194	5.44202	4.97969	4.36596
ENST00000482159.5	PNLIPRP1	1.32618	0.631949	1.0067	1.61392	1.52939	1.62974	1.1902	1.27574	1.26397	1.33182	1.44458	1.07753	0.972503	0.917795	-0.158997	1.29637	0.648981	1.54475	0.904558	0.551831	1.5196	1.35252	1.34137	1.23777	0.776079	0.554834	0.328058	0.618117	0.669466	0.977147	1.73835	0.0535964	1.17383	1.12569	1.50515	1.32763	0.498081	0.311835	1.07811	1.32556
ENST00000482160.5	CHRDL1	2.79688e-17	-0.22949	2.52298e-17	0	7.57615e-18	1.08484e-17	3.72667e-17	2.66171e-17	2.79688e-17	-0.22949	2.52298e-17	0	7.57615e-18	1.08484e-17	3.72667e-17	2.66171e-17	2.79688e-17	-0.22949	2.52298e-17	0	7.57615e-18	1.08484e-17	3.72667e-17	2.66171e-17	2.79688e-17	0.917961	2.52298e-17	0	7.57615e-18	1.08484e-17	3.72667e-17	2.66171e-17	2.79688e-17	-0.22949	2.52298e-17	0	7.57615e-18	1.08484e-17	3.72667e-17	2.66171e-17
ENST00000482162.1	TMEM39A	-1.53288	1.88482	0.317319	2.54071	2.23893	0.719552	-0.313771	2.43695	4.99899	-0.627508	5.23813	0	3.30058	1.84802	-0.313771	2.42759	4.03732	4.60022	0.317319	3.73357	2.16799	0.719552	4.88368	1.60885	4.26841	3.07798	3.96813	3.92277	3.44883	5.65211	2.00187	2.46624	-1.53288	1.30343	0.398051	0.0419054	-0.917374	1.29972	3.98095	1.29932
ENST00000482165.1	WDR37	4.25957	3.66486	2.70736	2.99933	3.14741	2.00148	3.15783	1.18805	0.442166	2.76318	1.64185	1.98555	2.28597	3.13729	2.06226	3.24624	2.73903	0.315053	2.40353	2.95211	2.94126	2.39802	0.847132	1.18805	1.88361	2.41528	1.63482	0	1.1664	2.28234	2.57053	2.95615	0.442166	0.608173	1.37898	1.82955	0.225506	-0.0525949	1.12879	1.18805
ENST00000482166.1	AIFM2	3.227	1.83021	2.0354	3.3523	3.13633	2.88036	3.03126	-0.0505966	-0.0242008	1.93833	-0.104992	0	1.1734	2.32631	1.84307	1.27342	1.39456	0.634599	2.80239	2.71585	2.64227	0.920013	0.647565	2.50614	1.90898	1.44743	1.39502	0	1.26046	0.920013	0.651154	2.75265	1.46037	2.11614	1.8389	1.89855	-0.245751	0.920013	1.79366	1.4851
ENST00000482168.1	PPCS	2.34333	3.15565	3.19866	1.82767	3.68256	2.93718	3.41383	2.82817	3.60137	2.85049	2.99811	3.42416	3.35689	3.19626	1.65124	2.28398	1.94436	2.59163	1.32415	2.50012	2.91059	1.89809	3.40283	2.09577	2.04919	2.58137	3.03622	2.69313	0.164807	2.45834	2.23619	3.10774	3.44174	2.20084	2.82284	2.9349	3.26513	2.89012	2.67588	3.06433
ENST00000482170.6	WASH6P	-0.154021	0.129502	0.758612	0	-0.0088803	0.129502	0.0330872	0.129502	-0.154021	0.129502	-0.0277752	0	-0.0088803	0.129502	0.515162	0.129502	-0.154021	0.129502	-0.0277752	0	-0.0088803	0.129502	0.0330872	0.129502	-0.154021	0.129502	-0.0277752	0	-0.0088803	0.129502	0.0330872	0.129502	1.26359	0.129502	-0.0277752	0.647511	0.683032	0.129502	0.0330872	0.129502
ENST00000482171.5	SMPD4	6.52949	6.3922	5.65061	6.2549	5.63021	6.34071	5.66377	5.71142	5.86394	5.54704	5.11004	5.7613	4.85488	5.7884	5.71888	5.28162	5.68365	5.4183	5.52118	5.42836	6.49476	5.42496	5.72724	6.41505	5.29551	5.48779	5.9249	5.22734	5.49513	5.19167	5.65762	5.52677	4.81451	5.34177	5.98036	5.51519	5.71212	5.44136	5.41959	5.25223
ENST00000482172.5	IFT88	3.27855	2.55222	1.13895	1.28066	1.50709	3.07032	2.26524	0.839215	2.09891	-0.0277833	1.13895	1.41643	0.00771881	1.1907	1.80333	2.03494	0.401552	1.48646	2.55881	1.15028	2.7112	2.45597	2.24081	0.839215	0.401552	2.85719	1.13895	3.78686	2.80378	1.1907	3.02325	2.84076	2.91783	2.2303	3.12274	1.46416	2.0686	1.1907	-0.234233	2.54427
ENST00000482173.6	CHPF2	-0.995967	2.73159	2.04831	0	-0.219265	0.523407	0.446657	3.88451	2.52804	2.50539	2.11169	3.15513	2.18309	0.523407	2.25887	-0.504195	1.4104	0.343923	-0.391667	0	2.38432	4.17512	2.66991	-0.504195	1.70475	0.343923	-0.391667	3.11362	-0.219265	0.523407	0.446657	-0.504195	1.62153	0.343923	2.89209	0	2.13987	0.523407	0.446657	3.89682
ENST00000482174.2		4.37322e-17	7.437e-17	5.29819e-17	0	6.66552e-17	4.57602e-17	7.02993e-17	-0.253089	4.37322e-17	7.437e-17	5.29819e-17	0	6.66552e-17	4.57602e-17	7.02993e-17	-0.253089	4.37322e-17	7.437e-17	5.29819e-17	0	6.66552e-17	4.57602e-17	7.02993e-17	-0.253089	4.37322e-17	7.437e-17	5.29819e-17	0	6.66552e-17	4.57602e-17	7.02993e-17	-0.253089	4.37322e-17	7.437e-17	5.29819e-17	0	6.66552e-17	4.57602e-17	7.02993e-17	1.01236
ENST00000482175.5	ANKRD23	4.60768	4.73851	3.77407	4.6344	4.03564	4.47567	4.22842	2.55571	3.79148	3.64899	3.85538	4.19162	2.75749	2.8551	3.15316	4.21378	3.0401	3.5876	3.69331	3.54405	4.50524	3.367	3.4634	4.07362	4.42766	2.95584	3.76349	3.26368	3.36963	4.157	3.76311	4.31151	2.67113	3.60712	3.4518	2.90431	3.87006	3.68328	3.92996	3.38344
ENST00000482176.1	TESC	3.52758	3.39976	0.94366	2.94775	3.30633	1.06807	2.46303	3.47884	3.00368	2.44093	2.34476	2.06267	2.49348	3.00916	2.14344	2.04401	1.69361	1.87992	2.92354	1.47385	2.44572	2.71808	2.78583	2.10986	0.526026	2.32771	3.00609	2.60691	2.01841	3.25345	2.39629	1.89195	3.40479	2.10738	2.93764	3.06451	1.89174	2.10693	2.3671	2.63103
ENST00000482177.1	ANAPC1	2.38801	3.49336	1.44055	2.46972	3.76958	2.48642	3.59636	0.887842	1.68456	0.350514	1.44055	2.31305	0.761559	1.87761	1.35937	3.06738	2.1689	2.58082	2.41079	1.47359	3.44575	2.57861	1.10849	0.887842	1.65149	2.7248	1.44055	1.64551	0.761559	1.35667	1.77082	3.7691	1.60704	0.350514	2.76756	1.59813	0.761559	1.20069	1.66497	0.887842
ENST00000482178.5	PMM1	3.70308	4.57146	3.9893	4.6654	2.69311	5.18511	3.68185	3.23225	4.10901	3.22387	3.39986	2.98107	3.36186	2.38324	2.7639	4.26982	2.16481	2.07294	2.86453	3.12622	3.96895	3.84599	3.23111	2.50207	3.7951	3.7852	2.22378	2.54339	3.21193	2.57076	2.88082	3.69171	2.37173	2.49026	3.66626	2.82765	2.90788	2.15865	3.58606	2.44789
ENST00000482179.1	HLA-C	-4.67343e-16	-1.03297	-4.24413e-16	0	-3.91005e-16	0.205151	-3.53872e-16	0.846306	-4.67343e-16	-1.03297	-4.24413e-16	0	-3.91005e-16	-0.0512877	-3.53872e-16	-2.13212	-4.67343e-16	0.730284	-4.24413e-16	0	-3.91005e-16	-0.0512877	-3.53872e-16	2.38371	-4.67343e-16	-1.03297	-4.24413e-16	0	-3.91005e-16	-0.0512877	-3.53872e-16	1.03422	-4.67343e-16	2.36864	-4.24413e-16	0	-3.91005e-16	-0.0512877	-3.53872e-16	-2.13212
ENST00000482180.5	NLRX1	1.86181	0.336761	0.336761	0	0.336761	0.336761	0.336761	0.336761	-0.044502	0.336761	0.336761	1.6838	0.336761	0.336761	0.336761	0.336761	-0.044502	0.336761	0.336761	0	0.336761	0.336761	0.336761	0.336761	-0.044502	0.336761	0.336761	0	0.336761	0.336761	0.336761	0.336761	-0.044502	0.336761	0.336761	0	0.336761	0.336761	0.336761	0.336761
ENST00000482181.1	FMC1	-0.0808186	2.29808	0.710051	1.81849	1.99629	1.17637	0.134378	2.56762	-0.0808186	0.421654	0.710051	0	1.06822	1.39467	3.01275	1.37224	-0.0808186	1.07146	0.710051	1.73176	2.29148	1.44797	0.134378	-0.915889	1.94397	0.618071	0.710051	0	-0.90287	-0.234377	0.134378	1.44217	1.84874	-0.859006	0.710051	0	-0.90287	-0.234377	0.134378	-0.915889
ENST00000482182.3	CCNQ	5.70983e-17	3.86945e-18	0.889842	0	-0.300694	3.12882e-16	4.04473e-17	1.02345	5.70983e-17	3.86945e-18	-0.51852	0	-0.300694	3.12882e-16	4.04473e-17	-0.255863	5.70983e-17	3.86945e-18	0.665717	0	-0.300694	3.12882e-16	4.04473e-17	-0.255863	5.70983e-17	3.86945e-18	-0.51852	0	1.20277	3.12882e-16	4.04473e-17	-0.255863	5.70983e-17	3.86945e-18	-0.51852	0	-0.300694	3.12882e-16	4.04473e-17	-0.255863
ENST00000482184.1	SLC12A9	1.87583	2.94843	2.52815	2.65122	2.89095	2.69262	2.31296	2.21999	2.49524	1.71188	2.73457	2.37526	1.72749	2.81811	2.38725	3.28685	3.32357	1.89916	2.84379	2.00952	3.28372	3.09036	3.32767	1.89052	2.9356	3.56028	2.67076	3.20722	2.51786	2.42346	3.70284	2.87361	2.73951	3.24999	2.59248	3.12651	2.94972	2.34518	1.63902	3.09878
ENST00000482186.5	C2CD2	6.28394	6.14564	5.26426	6.88246	5.0259	7.06554	6.48267	5.14725	6.37067	5.78849	5.31373	6.36819	5.34237	4.59194	5.36169	5.52218	6.64528	5.42055	5.55613	4.9353	6.71749	5.59212	4.89772	5.51679	5.48464	5.6381	5.082	4.67885	4.92171	5.97032	5.6804	5.78604	3.4354	5.22715	7.0038	5.35513	6.21245	5.00001	5.79745	6.24767
ENST00000482188.1	MAGED1	-1.00724e-16	2.13976	0.340413	0	-0.572762	-1.11074	0.797933	-0.369406	-1.00724e-16	-1.0743	0.2578	0	-0.572762	-1.11074	1.50402	1.47763	-1.00724e-16	-1.0743	0.806182	0	-0.572762	2.40067	-0.767318	-0.369406	-1.00724e-16	-1.0743	-2.06058	0	-0.572762	-1.11074	-0.767318	-0.369406	-1.00724e-16	1.08314	0.656186	0	2.29105	0.931545	-0.767318	-0.369406
ENST00000482189.1	RPS4XP1	3.69751	3.69111	3.81813	2.68882	2.42706	1.89883	2.95533	1.53467	1.37072	1.70636	0.839999	1.99179	1.40006	2.61822	1.70348	2.65819	2.42053	2.0935	3.34079	2.18733	3.15986	2.30003	2.30901	0.491396	2.35083	0.846386	0.839999	1.60265	1.84934	2.13016	1.45746	4.02927	0.630819	2.13305	1.63149	1.99982	1.63409	1.52317	2.04513	1.75689
ENST00000482190.1	RBBP4	3.58217	2.43132	3.38316	2.02127	2.42885	1.91664	2.79981	3.89707	1.7222	2.16231	3.16039	1.45689	2.66011	0.546344	2.40117	2.45378	0.0534446	2.50194	2.14165	0	0.663328	1.99872	1.39221	1.19074	1.63452	0.498606	-0.281742	2.97395	1.9793	3.05401	1.55914	1.19074	2.93073	2.32889	1.5196	3.47094	2.19147	2.40735	1.77074	1.19074
