## Supplementary Tables S1-S20 for "Epitranscriptomic profiling of VSMC phenotypes reveals uridine modifications linked to post-transcriptional regulation" (part 26 of 115)

### Sheet: S2 (continued)
Suppl. Table S2: Illumina-based expression of all samples of all conditionsin as log counts normalized across all samples.
ENST00000482192.5	HMGN1	2.94639	0.551784	0.475937	3.51446	1.99138	3.2788	2.41871	-0.0276873	2.31942	0.551784	5.18586	0	3.20194	3.03929	1.80902	2.79005	3.00668	4.86407	5.14387	0	2.44877	0.925927	2.09488	3.68856	1.91203	3.4253	0.707549	4.19958	-0.139846	0.925927	3.08731	2.25396	1.80463	2.59622	0.475937	4.27511	4.48692	3.81921	2.57923	3.28428
ENST00000482193.1	TCTA	1.65008	-1.33254	0.0352004	0	1.63413	1.15851	0.484196	0.250881	1.28029	0.135794	0.0352004	0	-0.711125	-1.38977	0.0280798	-0.190248	-0.732273	0.560302	0.0352004	0	1.48942	1.69482	0.50572	1.29737	-0.732273	1.31334	2.30996	0	-0.711125	0.715986	1.16974	1.19845	0.984942	1.77386	0.0352004	2.45076	0.749457	0.271219	0.263025	-0.105685
ENST00000482194.1	ITM2A	0.156049	0.156049	0.156049	0	0.156049	0.903276	0.156049	0.117429	0.156049	0.156049	0.156049	0.780243	0.156049	-0.0307582	0.156049	0.117429	0.156049	0.156049	0.156049	0	0.156049	-0.0307582	0.156049	0.117429	0.156049	0.156049	0.156049	0	0.156049	-0.0307582	0.156049	0.117429	0.156049	0.156049	0.156049	0	0.156049	-0.0307582	0.156049	0.310525
ENST00000482195.5	DDX39B	0.36889	0.144757	-0.104453	0.0478479	0.144985	-0.0684344	0.430964	0.396741	0.864942	0.144757	-0.0786428	0.0139183	0.144699	-0.522937	-0.203039	0.0900333	0.966207	0.144757	0.547617	0.356053	0.144699	0.129572	0.528019	0.0791774	-1.95113	0.144757	-0.11516	0.0100552	0.144699	0.539821	0.827186	0.0794314	0.474871	0.144757	0.474423	0.295909	0.144699	0.645762	-0.859346	0.0784001
ENST00000482197.1	USP24	5.23115	4.65402	4.09853	2.96119	4.09802	3.54487	4.38147	2.83043	1.28962	3.97491	2.65844	3.94956	3.37978	3.00429	1.96385	2.61154	3.0479	1.24139	3.07382	3.2362	4.03083	2.60204	2.67577	3.60083	2.55889	3.14454	3.45797	3.87142	2.16169	3.63707	4.08361	3.8167	4.25902	3.37172	3.09782	2.36821	2.71626	3.59832	3.28188	3.52707
ENST00000482198.5	CCHCR1	0.151638	1.51616	0.939769	1.62445	0.423759	0.460044	0.0226202	1.03369	0.376334	0.217151	0.798074	0	0.699619	0.543708	0.0226202	0.141469	0.307806	0.217151	0.0699601	0	0.919816	0.460044	1.03067	1.07861	1.45625	0.217151	0.506999	0	-0.276434	0.460044	0.0226202	-0.174354	0.0927377	0.217151	0.0699601	0.760316	0.618001	0.460923	1.28623	0.305348
ENST00000482199.5	FIS1	5.09574	4.33827	4.346	4.94732	4.95971	3.84607	4.81518	4.36742	3.30925	3.04934	2.98435	3.51713	3.78873	4.18565	4.36038	2.97754	3.64467	2.77163	3.07457	3.17389	4.25392	3.63102	2.69143	4.73561	3.37543	3.96821	4.37873	3.65383	2.56355	3.35905	3.5023	3.48796	2.85579	4.15342	3.49723	2.98872	2.71497	3.2591	2.9116	2.71236
ENST00000482202.5	TMUB1	0.852511	0.4103	-0.17696	0	2.46759	2.54754	1.78175	-0.137178	0.852511	0.4103	-0.17696	0	0.448741	0.428753	0.103108	2.66153	0.852511	2.62136	3.13963	2.16204	0.448741	0.428753	2.17148	2.01257	0.852511	0.4103	-0.17696	0	0.448741	0.428753	0.103108	-0.137178	0.852511	0.4103	1.6538	2.10051	0.448741	0.428753	0.103108	-0.137178
ENST00000482204.1	HAPLN2	-2.763e-18	9.03118e-18	-0.0898717	0	-4.81925e-18	-7.61333e-19	-2.42252e-18	-1.12796e-18	-2.763e-18	9.03118e-18	-0.0898717	0	-4.81925e-18	-7.61333e-19	-2.42252e-18	-1.12796e-18	-2.763e-18	9.03118e-18	-0.0898717	0	-4.81925e-18	-7.61333e-19	-2.42252e-18	-1.12796e-18	-2.763e-18	9.03118e-18	-0.0898717	0	-4.81925e-18	-7.61333e-19	-2.42252e-18	-1.12796e-18	-2.763e-18	9.03118e-18	0.359487	0	-4.81925e-18	-7.61333e-19	-2.42252e-18	-1.12796e-18
ENST00000482205.1	HTRA2	2.56246	4.12903	3.15056	3.37612	3.13621	4.82763	3.75638	1.86519	1.82263	3.09573	2.28843	3.34544	3.06899	4.36061	3.38132	3.42347	4.15975	3.26056	4.08307	3.42049	4.41796	3.63165	3.2818	3.4338	3.08869	1.79641	2.90673	3.38355	2.49277	0.142477	2.07201	3.90928	4.48105	3.83285	3.6858	2.58898	2.99865	3.15222	3.62307	3.48283
ENST00000482206.1	DOK1	2.09883	1.8972	-0.247599	3.18282	2.1881	1.29862	1.74425	1.18238	2.65694	1.24178	2.03968	2.8016	2.695	2.20455	2.11737	2.39149	2.25577	3.23269	3.50429	0	1.47899	1.97524	2.26416	2.23457	1.90755	2.00454	2.95934	1.70352	2.1783	2.15349	2.19056	1.73085	1.22987	1.77277	1.89326	2.46103	1.60859	2.51707	1.83263	2.60969
ENST00000482207.1	ENOX1	0.390221	2.2294	0.606368	2.74724	3.0259	2.30903	2.67955	1.71102	3.48031	1.41891	3.03984	2.04053	2.38826	1.39817	2.64786	2.73464	3.51131	1.96796	0.606368	2.28704	1.24075	2.42713	1.21384	1.12247	3.4489	2.82812	3.69587	2.26522	2.46987	2.66747	2.54998	2.65909	0.390221	2.77656	3.27252	1.88093	2.09617	2.41916	2.12972	2.99375
ENST00000482208.1	ACO2	4.66578	4.35358	3.50793	3.82819	3.97559	1.12314	4.61239	3.66534	3.70039	3.13508	2.46329	2.95425	2.91487	4.06943	2.68395	3.02956	2.38721	3.55025	3.49783	3.96088	2.80337	2.76542	2.59748	2.57065	1.87345	3.14933	3.13346	3.10879	3.58174	4.54019	3.0041	3.90573	3.33217	1.77077	3.35652	2.10692	2.68345	3.46083	3.06109	2.78774
ENST00000482209.1	TPI1	3.90305	3.33235	3.05016	4.26086	2.56795	3.91241	5.02233	4.31208	3.80203	3.92447	3.84844	4.16072	3.31195	3.19671	3.38718	3.58056	4.64562	4.57691	4.63643	3.65152	4.81793	4.61773	3.66135	3.60503	4.00581	3.57691	3.76179	3.4842	4.61026	3.72733	3.94233	3.98149	3.28903	4.23489	4.34872	4.08822	4.33744	4.19135	3.63234	4.16637
ENST00000482211.2	HBEGF	4.63168	4.03009	3.87789	3.29443	4.23033	3.00957	4.10762	3.01214	0.641557	4.38635	3.17567	3.70612	2.77821	3.10467	3.11846	3.01214	4.64172	1.98048	4.31509	3.25103	2.8732	3.61571	3.33181	4.77965	2.55522	3.23878	2.13061	3.91234	3.76322	4.10443	3.10545	3.01214	4.35804	3.19253	3.32896	2.6643	3.18327	2.99384	3.16488	3.01214
ENST00000482212.1	S100PBP	2.04875	4.64983	4.638	4.706	3.63285	3.97354	3.37182	4.62716	4.69899	4.35703	3.85451	3.17997	3.81998	4.77441	4.24897	4.78842	5.06986	5.02083	4.56679	4.69397	4.73337	3.93514	4.23742	3.95001	4.49679	2.76055	3.75036	4.56136	4.54382	4.09434	4.81303	3.82354	4.89412	4.42026	4.39884	4.0672	4.47848	4.43107	4.53726	4.01936
ENST00000482213.1	HDAC10	-0.0777632	-0.519518	-0.0573832	1.16402	1.19596	0.00422725	0.0896508	0.793775	-0.0777632	-0.519518	-0.0573832	0	-0.523633	0.00422725	-0.247443	1.07759	3.10933	0.916803	1.67015	1.63426	1.84681	0.00422725	2.20237	0.107189	-0.0777632	1.46273	-0.0573832	0	-0.523633	0.00422725	-0.247443	1.05203	-0.0777632	1.45778	1.30028	0	0.802777	2.78137	1.00114	-0.232315
ENST00000482216.1	RPL23AP44	0.202651	0.202651	0.202651	0	0.202651	-0.0158605	0.019689	-0.23137	0.202651	0.202651	0.202651	0	0.202651	1.0767	0.019689	-0.23137	0.202651	0.202651	0.202651	0	0.202651	-0.0158605	0.934501	0.895167	0.202651	0.202651	0.202651	1.01326	0.202651	-0.0158605	0.019689	0.812199	0.202651	0.202651	0.202651	0	0.202651	-0.0158605	0.019689	-0.23137
ENST00000482217.1	VPS41	5.41517	6.16094	4.94518	5.43192	5.14774	4.70476	5.18412	4.49379	3.96151	5.04524	4.23427	4.53457	3.45598	4.9361	4.01311	4.79059	4.60526	3.76263	4.70995	3.5984	5.23911	3.99792	4.17549	4.61906	4.14738	4.08542	3.5179	4.61451	4.29439	4.35304	4.79088	4.96362	4.13294	3.20801	4.85494	4.08285	4.12504	4.27043	4.09865	3.39518
ENST00000482218.2	CLCN5	5.56811	3.19735	1.92891	2.31811	3.22138	2.36633	3.30277	2.30501	1.48924	1.2919	1.92891	2.71133	0.476346	2.44939	0.813338	2.30501	1.48924	1.2919	1.92891	1.95386	3.86285	2.15922	2.34052	2.30501	1.48924	1.2919	1.92891	2.50047	1.86187	2.70923	2.70043	2.30501	1.48924	4.452	3.80943	2.04128	2.10261	1.84088	2.368	2.30501
ENST00000482219.6	FAM184A	1.48406	0.746043	0.380198	2.02927	1.41133	0.189374	0.746043	-0.19726	1.50719	0.746043	0.274514	0	-0.277126	0.208674	0.746043	0.70775	0.246323	0.746043	1.28547	0	2.20291	1.30506	0.746043	0.990908	0.246323	0.746043	0.269383	0	-0.277126	1.62294	0.746043	1.0524	0.246323	0.746043	1.52065	1.70094	0.67023	0.404166	0.746043	1.17642
ENST00000482224.5	ABHD16A	4.19476	4.61604	3.71149	4.68063	3.99983	4.92536	4.54513	4.78763	4.25114	4.39758	4.07358	3.89971	3.59278	3.54762	3.91002	3.61321	2.55835	4.74407	3.52424	4.39444	3.94067	3.90301	4.37661	3.73193	4.73914	2.55076	4.63274	3.77608	4.4713	3.25185	3.22512	4.60871	3.89129	3.32622	3.69261	2.88381	3.6301	4.00684	3.5778	2.89319
ENST00000482225.1	PLEKHB2	7.36632	5.40685	6.34369	5.23594	4.7921	5.27392	5.27205	6.64312	2.27146	6.1635	6.26977	5.1775	6.01227	5.14368	5.43299	6.09897	2.27146	1.54634	4.63076	5.20985	5.91315	5.41956	3.65467	4.32118	7.73083	5.36282	5.01133	5.03452	4.58886	4.73469	6.32032	5.3805	6.35804	7.5186	3.74256	5.34031	4.69174	5.42627	5.31808	3.55434
ENST00000482227.5	CNKSR1	-0.156699	-0.174936	0.733092	0.931965	2.06856	0.524328	0.644793	0.698256	-0.156699	-0.174936	-0.368964	0	-0.557089	0.624666	-0.178885	0.786341	1.55876	-0.174936	-0.368964	0	-0.557089	-0.639769	-0.178885	0.942821	-0.156699	-0.174936	-0.368964	0	0.534669	1.06251	0.823828	-1.38045	-0.156699	1.63171	1.30577	0	-0.557089	-0.639769	-0.178885	-0.115003
ENST00000482228.5	NAALADL2	-1.86057e-17	-3.01256e-17	-0.0799886	0	0.677689	0.265678	1.9191e-17	1.10488e-17	-1.86057e-17	-3.01256e-17	-0.0799886	0	-0.169422	-0.0664195	1.9191e-17	1.10488e-17	-1.86057e-17	-3.01256e-17	-0.0799886	0	-0.169422	-0.0664195	1.9191e-17	1.10488e-17	-1.86057e-17	-3.01256e-17	-0.0799886	0	-0.169422	-0.0664195	1.9191e-17	1.10488e-17	-1.86057e-17	-3.01256e-17	0.319955	0	-0.169422	-0.0664195	1.9191e-17	1.10488e-17
ENST00000482229.1	NEPRO	4.73734	4.65234	3.35492	4.7904	4.66014	4.44048	4.1984	3.96094	2.76008	3.97823	3.26634	3.79701	2.65243	3.27256	2.91589	3.25951	3.15883	2.85158	3.68941	3.27277	3.62499	2.83598	3.29321	2.58605	3.1385	3.47931	3.50145	3.6171	3.21407	2.46621	2.81761	2.47254	3.30832	2.14161	3.29095	1.62579	2.95143	4.08785	3.87796	4.82404
ENST00000482230.6	TBCE	0.166552	0.0201374	0.154429	1.1944	-0.28028	0.175218	0.301255	0.238498	0.840068	0.319979	0.888563	0	1.27316	0.805407	0.301255	0.238498	0.166552	0.0201374	0.154429	0.311874	-0.28028	0.175218	0.301255	0.238498	0.166552	0.0201374	0.154429	0	-0.28028	0.175218	0.301255	0.238498	0.166552	1.12589	0.154429	0	1.07396	0.175218	0.301255	0.552286
ENST00000482231.5	BCL7B	6.55588	6.52799	6.99482	6.58072	6.5403	6.4346	6.35783	7.16329	7.11319	6.31723	6.64306	6.25629	7.50325	6.90622	7.10858	6.49305	6.72696	7.24019	7.02688	7.33319	5.58197	6.56224	7.16253	6.51869	6.49575	7.2888	7.53713	6.73423	6.55631	6.51568	6.33669	6.34122	6.84038	6.35794	5.53027	6.82772	7.55032	7.3134	6.76652	7.21591
ENST00000482232.1	GTF2I	5.23493	4.8935	3.67072	4.57163	3.97939	4.47393	4.49998	3.46253	1.94083	3.72929	3.18703	4.33285	3.31328	3.80694	3.54694	3.32844	4.21506	2.82792	3.89326	4.05316	5.433	3.94721	3.666	4.83782	4.05897	3.86653	3.52623	2.85806	2.97097	3.03978	4.00191	3.19665	3.75355	3.8861	4.92611	3.38763	3.50671	3.93547	3.48851	4.3779
ENST00000482234.1	SDCCAG8	3.74535	1.3486	2.53852	3.59755	3.89877	3.71027	3.55455	3.4722	3.59057	3.57899	3.4383	3.50412	4.48008	3.53302	3.58082	3.29844	3.33195	4.40813	3.63324	3.29944	3.23438	3.13881	2.45987	3.43799	3.07052	4.12787	3.75016	3.37535	3.36767	3.69192	3.86157	3.54348	3.55498	3.82978	3.93315	3.51691	2.31247	3.21936	3.83656	3.54126
ENST00000482235.2	ANTXR1	7.18094	7.58154	7.74963	7.67989	7.32032	7.03932	7.70029	7.66017	7.23243	7.53396	7.41186	7.70953	7.33593	7.39948	7.34674	7.70851	8.18956	8.12993	7.97386	7.38843	7.76085	7.87931	7.31581	7.52507	7.26797	6.56149	6.95256	7.5469	7.55892	7.49905	7.52005	7.30928	7.39011	7.4541	7.1731	6.93627	7.28499	7.44385	7.37812	7.05797
ENST00000482237.5	ORAI2	1.75751	1.44635	-1.02438	0	-0.52444	1.45639	-0.577118	0.0377841	-0.28926	0.369855	1.25592	1.51728	1.73954	-0.580208	0.523231	1.00384	1.79994	0.580807	1.24551	1.1724	1.22675	1.00157	1.58537	-0.0621092	-0.28926	-0.814896	1.14313	0	-0.52444	-0.580208	1.73531	0.920292	-0.28926	1.10756	0.0694884	0	0.772262	1.39213	-0.577118	0.789864
ENST00000482238.5	KIF6	2.07049	1.80426	2.10681	1.58012	1.54437	0.942196	1.39761	0.844602	1.36248	1.43562	-0.359688	1.59389	0.322058	-0.0416364	0.884708	1.21175	0.541075	1.55074	1.1769	0	0.654266	1.38179	1.64957	0.929016	1.10803	0.665308	1.47492	1.02577	1.92984	1.53113	0.601272	0.854587	0.328345	-0.0455151	1.01147	1.21063	0.959882	1.59694	0.877251	1.57046
ENST00000482239.5	TMEM178A	2.97547	1.98732	2.45054	2.26919	2.17551	2.82973	1.15606	0.479566	0.488268	-0.121727	0.0131869	2.70806	1.44177	0.425687	1.42435	2.08836	0.488268	1.65175	1.31956	0	1.38448	0.425687	0.757262	0.479566	1.92824	1.70225	1.25499	1.39127	0.619272	0.425687	2.60135	2.84146	0.488268	1.14892	1.33023	0	0.747468	2.26172	0.429493	0.479566
ENST00000482240.5	PABIR3	2.60888	3.10853	1.99021	2.48395	4.50017	3.60345	3.85271	3.26008	2.35618	2.81541	3.52739	3.48557	2.25732	2.70657	2.56493	3.36253	3.75748	3.17691	4.23697	3.26336	3.43316	2.54865	3.30349	3.25541	4.00761	3.33582	3.89565	3.76791	2.6312	3.85404	4.17276	3.90351	3.72083	4.01432	2.80076	3.45019	3.62913	3.73826	2.55708	2.66945
ENST00000482241.1	FLOT1	2.30432	1.82219	2.15521	1.68804	2.44196	2.06142	0.822454	1.72262	1.86077	1.47697	1.39575	0	1.65712	1.77501	1.81808	1.9812	1.75105	1.52235	2.82952	2.3439	1.21741	1.85522	2.32367	1.78803	1.34864	1.14655	0.711845	2.31201	1.37334	1.84601	1.73355	1.82712	1.445	2.74171	1.61746	2.36583	2.01995	1.17212	2.01203	1.39081
ENST00000482242.5	PPP4R2	2.84666	2.7495	2.84107	2.59235	1.31723	2.64352	2.50071	3.37752	3.50536	4.12588	3.66604	3.30598	3.88254	2.60742	3.37159	3.46001	3.69735	2.94451	3.17715	4.06959	3.394	3.68833	3.46202	3.76408	1.92919	2.43363	2.93079	2.73696	3.56562	3.1192	3.72176	2.92366	3.94145	3.66648	3.30496	3.21513	3.76061	3.86154	2.86392	2.39474
ENST00000482243.1	TRAIP	7.98023e-17	-1.04635e-05	-0.344948	0	1.34352	0.93047	-0.442468	1.42842e-16	7.98023e-17	-1.04635e-05	-0.344948	0	-0.709226	-0.232617	0.316605	1.42842e-16	7.98023e-17	-1.04635e-05	-0.344948	0	0.784156	-0.232617	1.0108	1.42842e-16	7.98023e-17	-1.04635e-05	-0.344948	0	-0.709226	-0.232617	-0.442468	1.42842e-16	7.98023e-17	4.18538e-05	1.37979	0	-0.709226	-0.232617	-0.442468	1.42842e-16
ENST00000482244.5	MTCP1	3.94746	4.09813	4.75512	4.05216	2.18759	3.68115	3.83058	3.56027	0.319881	3.04626	4.82331	3.04119	3.86176	2.11143	2.99751	3.344	4.38318	3.37304	3.50344	2.99433	2.80021	4.02228	4.27521	2.80909	4.284	1.92127	2.87368	3.75737	4.3935	4.15796	4.46674	3.51717	4.19656	4.69238	1.17554	3.28602	3.88802	3.15826	1.56105	3.90055
ENST00000482246.5	KRTCAP2	3.69567	3.40936	2.70887	3.89501	2.50725	4.06282	3.09914	3.36144	3.29652	2.68912	4.24025	2.67297	3.34098	2.79362	3.17665	3.52047	4.22164	3.31459	2.1639	2.26284	2.22397	2.91628	3.27601	2.47764	0.496435	2.79793	2.28979	2.42131	3.57503	2.68175	2.74829	3.09007	3.44609	2.94537	3.75355	3.90424	3.50914	2.7019	2.85628	2.70676
ENST00000482248.7	QARS1	5.22168	4.64462	3.60031	4.08946	4.55208	2.10944	4.85275	4.9398	4.71566	4.39421	4.76272	4.96536	4.33269	4.99898	5.24243	3.99889	4.45331	3.3672	3.71916	5.02614	4.61405	5.68622	5.97117	5.65282	4.05663	4.46826	5.90411	4.15513	4.14521	4.02614	1.28321	3.8032	3.35925	4.93224	3.82023	3.57045	4.16251	4.98575	4.45697	3.41182
ENST00000482250.1	USP34	4.92762	5.67077	4.3135	5.15712	4.97846	4.06786	5.1869	4.0292	4.07699	4.28906	3.93974	4.89944	3.47294	4.41617	3.97198	4.66021	3.86159	3.26719	3.68236	4.05221	5.0215	3.58257	4.63149	3.806	4.09985	4.12738	4.56326	3.1822	3.29076	4.86671	3.56284	4.2726	3.65412	3.26577	4.12132	3.3292	3.85652	3.68687	3.26697	3.85217
ENST00000482251.2	CPSF4	3.00568	3.42424	3.67806	3.48504	3.39944	3.83664	3.76291	3.37714	2.85618	2.07444	2.64259	3.4196	1.81258	2.5992	2.93977	2.74948	2.166	2.57695	2.3452	3.34943	4.35152	1.76381	3.17434	3.80672	3.6218	3.31368	2.60129	2.31666	2.64927	2.70469	1.72108	2.77421	2.77122	3.03157	3.15374	1.85016	2.20808	3.51654	2.82278	1.71333
ENST00000482252.5	COG4	-0.671273	-0.545828	-0.520662	0	-2.91071e-16	-7.24057e-16	-0.621616	2.68162	-0.671273	2.18331	-0.520662	0	-2.91071e-16	-7.24057e-16	-0.621616	-0.670405	-0.671273	-0.545828	-0.520662	0	-2.91071e-16	-7.24057e-16	-0.621616	-0.670405	2.68509	-0.545828	-0.520662	0	-2.91071e-16	-7.24057e-16	2.48647	-0.670405	-0.671273	-0.545828	2.08265	0	-2.91071e-16	-7.24057e-16	-0.621616	-0.670405
ENST00000482253.5	PTBP2	0.413931	1.95985	-0.192582	0	-1.42723	1.69656	1.04564	-0.0645135	0.413931	-0.318356	-0.192582	0	2.11572	0.0932749	-0.179085	2.32771	0.413931	-0.318356	1.45096	2.06966	2.1552	0.0932749	-0.179085	-0.0645135	0.413931	1.06487	-0.192582	0	0.6532	0.0932749	-0.179085	-0.0645135	0.413931	-0.318356	1.19645	0	-1.42723	0.0932749	1.56128	-0.0645135
ENST00000482254.1	SERPINB2	6.93255	7.48223	6.037	4.66676	7.44989	2.3753	4.18134	4.86011	5.62528	5.19134	4.08229	4.65788	5.38194	5.23333	4.21626	4.86011	1.53517	1.92942	4.08229	4.07096	3.10606	3.74028	4.98757	4.86011	6.76932	7.06447	7.55184	6.45794	5.21908	7.73272	6.80414	6.39528	4.97339	4.16825	4.08229	5.98218	4.67875	6.75409	5.64641	4.86011
ENST00000482255.1	FLOT1	2.62943e-18	8.53738e-18	5.07929e-18	0	8.89692e-18	-0.0750514	-4.2846e-19	2.16424e-17	2.62943e-18	8.53738e-18	5.07929e-18	0	8.89692e-18	-0.0750514	-4.2846e-19	2.16424e-17	2.62943e-18	8.53738e-18	5.07929e-18	0	8.89692e-18	-0.0750514	-4.2846e-19	2.16424e-17	2.62943e-18	8.53738e-18	5.07929e-18	0	8.89692e-18	-0.0750514	-4.2846e-19	2.16424e-17	2.62943e-18	8.53738e-18	5.07929e-18	0	8.89692e-18	0.300206	-4.2846e-19	2.16424e-17
ENST00000482258.1	PAPSS2	2.97709	4.32119	3.08789	3.4246	3.5695	2.44009	4.10788	3.50661	2.85062	2.57351	3.5639	3.97273	2.31052	2.06324	3.6945	2.27124	3.23043	3.46389	2.95406	2.82192	3.4678	3.36607	1.95703	3.33923	3.21005	2.04394	3.30412	3.086	3.50155	3.2619	3.11471	2.29595	3.24558	3.11124	2.6038	2.20851	2.66439	4.38247	2.63966	4.10074
ENST00000482259.1	NTSR1	4.90897	4.81735	5.62414	5.72048	4.62692	4.17356	8.12173	6.57816	6.35181	6.52907	5.62414	6.2585	4.62692	6.20458	4.17085	5.53488	5.05739	6.89604	5.62414	5.8397	6.17637	5.61152	4.64988	5.53488	8.21153	5.4465	7.26472	7.25213	7.78385	5.87584	5.95564	6.57845	5.23157	6.0723	5.62414	4.69045	6.54721	7.89576	6.86317	5.53488
ENST00000482260.1	SUV39H1	1.79673	0.855249	-0.242785	3.1597	-0.368451	0.864443	2.03807	0.227287	1.26125	-0.559025	-0.242785	0	2.20646	1.26615	1.04011	2.25056	-0.610985	2.01107	-0.242785	0	2.0586	-0.541365	-0.873787	0.227287	1.32369	-0.559025	2.78002	0	-0.368451	-0.541365	1.8291	0.227287	-0.610985	1.41144	1.10804	0	-0.368451	2.11184	-0.873787	0.227287
ENST00000482261.7	QARS1	6.16526	6.10901	5.72566	6.32328	5.26645	6.06099	5.62382	5.18684	6.0786	5.12109	5.7016	5.40789	5.54758	5.65538	5.95142	5.78798	4.81771	6.28246	5.84036	5.88136	5.90297	5.70157	6.09983	6.11831	5.62945	5.55851	5.44845	5.95857	5.82474	5.69729	5.03217	5.83609	5.82098	5.44093	5.79592	4.94089	5.97025	5.39676	5.80475	5.58278
ENST00000482262.1	MANF	2.59036	3.47088	1.57876	2.07568	2.55082	3.1526	3.77903	2.39308	2.6862	1.53814	1.57876	2.35924	1.99322	2.50746	1.98153	2.19701	-0.655364	1.87548	1.57876	2.20389	1.18957	2.44476	0.637053	2.64885	3.06375	2.32503	3.08523	2.76146	2.52835	1.41651	2.3862	2.45946	1.71532	0.190733	1.57876	0	1.13831	-0.121066	0.616449	-0.298132
ENST00000482263.1	VARS1	0.266136	0.44492	0.345058	0.342276	0.71031	1.25613	0.676105	0.363613	0.719509	0.44492	0.345058	0.380108	0.336603	0.550606	0.445865	0.50846	0.661415	0.44492	0.345058	1.00081	0.894405	0.153223	0.537619	0.437063	0.701327	0.44492	0.737099	0	0.336603	0.153223	0.202497	0.741349	0.266136	0.834842	0.84225	0.891329	0.336603	0.501343	0.752437	0.564037
ENST00000482265.1	DHRS3	4.06792	5.4158	4.63203	4.17843	4.11309	4.21219	4.58375	3.89413	3.70949	4.53011	4.3019	4.659	3.9344	4.78668	4.29967	5.64868	5.00396	5.19221	4.93572	4.46149	5.62187	4.50172	4.97353	5.8599	5.04157	4.73908	3.94515	4.74871	4.36614	4.62251	4.46811	3.89413	5.36802	3.31377	5.37616	5.14334	5.15546	5.06786	4.86591	3.89413
ENST00000482267.1	HLA-DMB	0.709739	1.34072	1.06077	1.59262	1.17685	1.0447	1.06506	0.873896	0.709739	1.18761	0.879344	0.478	0.748415	0.674663	0.910748	1.10565	1.08762	0.523727	0.964478	0.549296	1.01259	0.857889	0.582163	0.905951	0.709739	0.663815	0.510991	0.684018	0.378312	0.674663	0.786449	0.520544	0.709739	0.210703	0.510991	0.622645	0.610413	0.674663	0.582163	0.520544
ENST00000482269.1	TTLL3	3.90354	3.31652	2.81782	1.93296	2.79697	3.89667	2.99085	1.97539	0.406515	0.620315	2.30407	2.90061	1.99199	2.28136	1.75078	2.92506	0.406515	3.76438	1.51919	3.37928	2.69383	0.890434	2.82859	2.01724	3.3485	2.7543	1.39487	1.61927	1.99071	0.890434	1.17354	3.68493	3.01077	0.620315	3.03988	1.24371	1.60234	3.11694	2.33207	0.473216
ENST00000482270.5	LIMK2	3.31273	4.39787	3.99247	4.60098	3.03174	4.07578	3.97561	3.35861	3.03208	4.08696	3.87701	3.52358	3.73209	3.82556	3.15094	4.23186	4.54036	3.25554	3.54859	3.51734	4.33084	3.9224	3.67643	3.29718	3.03039	2.60355	2.62456	3.23189	3.08863	2.75902	3.5257	2.53414	3.83299	3.40463	3.70591	2.87476	3.56525	3.1658	3.41988	4.32675
ENST00000482272.5	CTDSP1	4.39769	3.90105	3.85631	4.96436	4.11708	5.56562	4.49295	3.69648	3.37188	3.93088	4.06391	3.96265	3.08189	2.87765	4.20084	4.03593	4.78558	3.97067	4.55472	3.73449	4.94126	3.43298	4.07669	4.1595	3.52382	3.93612	3.40175	3.38859	3.97646	4.30601	3.17315	3.61684	3.9857	4.32594	4.18798	4.01458	3.94798	3.88241	4.12103	4.55592
ENST00000482273.1	HLCS	4.62933	4.51626	3.8282	4.23003	4.77241	3.98447	4.73695	4.00535	3.57888	3.96777	4.20762	4.78023	3.83875	3.60723	3.9308	3.66555	3.63098	3.86514	3.61543	3.98218	4.35545	3.87146	3.92615	4.02024	4.13765	3.77398	4.50736	3.61673	3.05216	4.14482	3.67811	3.99576	3.65066	3.50436	3.46889	3.01834	3.60874	4.01952	3.35549	3.94059
ENST00000482274.2	OMA1	3.41572	3.66537	4.12759	3.76179	2.6065	3.85178	3.14262	3.70401	1.65623	2.14605	3.65793	2.80727	3.09193	3.23066	3.25096	3.12456	4.6327	3.44334	3.33044	3.85409	2.98828	3.07081	4.49011	3.88932	3.94142	4.05786	3.64021	3.76545	4.99814	4.26834	3.03629	3.63879	4.811	5.14445	3.7009	4.26846	4.77222	4.03549	4.53709	4.10038
ENST00000482276.1	BET1P1	-2.57645e-17	-3.10113e-17	-0.218194	0	-0.173558	-0.217774	5.17683e-18	4.00328e-18	-2.57645e-17	-3.10113e-17	0.872776	0	-0.173558	-0.217774	5.17683e-18	4.00328e-18	-2.57645e-17	-3.10113e-17	-0.218194	0	0.694234	-0.217774	5.17683e-18	4.00328e-18	-2.57645e-17	-3.10113e-17	-0.218194	0	-0.173558	0.871096	5.17683e-18	4.00328e-18	-2.57645e-17	-3.10113e-17	-0.218194	0	-0.173558	-0.217774	5.17683e-18	4.00328e-18
ENST00000482277.5	FAM107B	1.24878e-17	-4.44424e-17	-1.78469e-17	0	-4.64315e-17	-0.313621	-3.24997e-17	2.14666e-17	1.24878e-17	-4.44424e-17	-1.78469e-17	0	-4.64315e-17	1.25448	-3.24997e-17	2.14666e-17	1.24878e-17	-4.44424e-17	-1.78469e-17	0	-4.64315e-17	-0.313621	-3.24997e-17	2.14666e-17	1.24878e-17	-4.44424e-17	-1.78469e-17	0	-4.64315e-17	-0.313621	-3.24997e-17	2.14666e-17	1.24878e-17	-4.44424e-17	-1.78469e-17	0	-4.64315e-17	-0.313621	-3.24997e-17	2.14666e-17
ENST00000482278.5	TUBGCP2	4.60499	5.01132	3.1867	3.69534	3.64296	5.01501	3.18751	3.8454	4.38739	3.98089	5.22395	4.51059	4.57477	0.780004	3.9599	3.28515	3.0373	1.14284	5.26133	4.83064	2.55619	3.98229	3.71804	4.80747	4.5227	3.23723	0.570061	0	2.56272	4.02076	2.33861	1.05768	0.385443	3.56555	2.69578	3.90126	3.60118	3.13976	3.73377	3.94213
ENST00000482280.1	MSH5	4.97498	3.8113	4.28847	3.70998	5.18958	0.911424	4.0949	1.59935	1.3225	2.30123	0.782564	2.20944	0.518612	0.911424	2.89725	1.59935	1.3225	2.12552	0.782564	1.8609	0.518612	4.29116	-0.0226414	3.86759	1.3225	2.6695	3.62883	0	0.518612	3.23956	-0.0226414	1.59935	1.3225	-0.642562	0.782564	2.48468	3.51958	0.911424	3.31812	1.59935
ENST00000482281.6	TCTN1	4.41694	3.62098	2.53117	3.43132	2.1402	2.01378	2.81719	1.73437	0.997641	2.51551	0.397847	2.66513	1.34903	3.34132	1.4877	3.62282	2.93246	1.88001	2.97641	2.44232	4.31744	2.64371	2.47823	3.10045	0.997641	2.22487	3.24304	1.05955	1.40961	1.36802	2.6076	1.72722	2.8997	2.00302	3.09591	2.64605	3.0281	2.87755	2.85367	2.05952
ENST00000482282.5	SLC26A6	0.420085	1.52673	0.270293	0	1.32588	-0.30921	2.12635	0.100153	3.44136	2.15019	2.87029	0	-0.0854175	1.5547	1.68584	2.67665	0.418948	2.55618	0.270293	2.95683	2.45883	3.02958	2.46222	0.100153	1.7419	0.654061	2.76008	2.16694	2.82736	2.41434	-1.27106	3.27398	0.418948	-0.445919	0.270293	1.31748	-0.0854175	-0.248163	1.43789	0.290298
ENST00000482283.5	DDR1	-3.05047e-17	-0.0727352	-2.45037e-17	0	-1.82676e-17	-6.4197e-17	-0.142462	0.17798	-3.05047e-17	-0.0727352	-2.45037e-17	0	-1.82676e-17	-6.4197e-17	-0.142462	-0.246308	-3.05047e-17	-0.0727352	-2.45037e-17	0	-1.82676e-17	-6.4197e-17	0.225484	0.560945	-3.05047e-17	0.290941	-2.45037e-17	0	-1.82676e-17	-6.4197e-17	-0.142462	-0.246308	-3.05047e-17	-0.0727352	-2.45037e-17	0	-1.82676e-17	-6.4197e-17	0.201902	-0.246308
ENST00000482284.5	MSTO1	1.91201	2.08636	0.229689	3.19494	1.93382	1.97725	1.68173	1.9134	1.38828	0.681561	0.229689	0	0.637067	1.44551	0.837694	0.914192	1.90224	0.289517	0.229689	1.82205	1.27678	0.119165	0.840243	1.78021	-0.154149	1.26753	3.35533	1.26705	1.29774	1.52112	2.14573	1.89889	1.23566	1.95906	2.23964	0	1.13862	1.221	0.778636	-0.222655
ENST00000482285.1	TBRG4	4.2716	2.43218	1.72306	3.18881	4.02834	3.06089	3.44892	3.45544	4.40873	4.23684	4.28861	3.60241	2.7232	4.14662	3.92377	3.30094	3.87107	4.81629	3.61246	3.4798	3.38436	3.36796	3.74022	4.20471	1.10522	2.2587	3.38756	3.62555	4.01062	3.16769	3.82858	3.7293	3.53261	3.44523	4.17755	3.29267	3.04271	3.44607	2.24773	2.49884
ENST00000482287.5	KPNA1	2.75629	2.30119e-16	-1.43824	0	5.15667e-16	4.88614e-16	1.86452	-0.73539	-1.59855	2.30119e-16	3.36934	0	5.15667e-16	4.88614e-16	-0.466129	-0.73539	-1.59855	2.30119e-16	-1.43824	0	5.15667e-16	4.88614e-16	-0.466129	-0.73539	-1.59855	2.30119e-16	-1.43824	0	5.15667e-16	4.88614e-16	-0.466129	2.94156	2.03936	2.30119e-16	0.94537	0	5.15667e-16	4.88614e-16	-0.466129	-0.73539
ENST00000482288.1	B4GALT3	2.21059	0.856443	0.54931	0	0.857766	2.57054	0.55416	2.05859	0.495068	2.49433	2.59331	2.11391	0.857766	0.837389	0.55416	1.87862	0.495068	0.856443	1.67886	0	0.857766	0.837389	2.35925	0.161119	0.495068	0.856443	0.54931	1.36308	0.857766	0.837389	0.55416	0.161119	2.22431	0.856443	0.54931	2.44311	2.48903	0.837389	1.89836	1.66065
ENST00000482289.5	SFXN5	4.96881	4.34073	3.83494	4.06656	4.86028	3.11489	4.08205	3.59438	3.91611	3.80749	3.51726	3.35089	0.809877	3.9841	3.12629	4.90343	2.84957	2.44475	2.18378	3.30581	4.24304	1.83509	2.66136	1.32528	3.24537	1.81846	2.89302	2.36126	2.78731	4.20716	2.7996	3.34398	1.10446	3.6729	3.65533	2.9998	3.38382	2.94308	3.41503	2.91726
ENST00000482291.1	ADAM12	6.24524	6.11262	5.01034	5.90029	5.66979	4.78468	5.80242	5.2355	4.25154	4.82213	4.88942	5.34046	4.10888	4.98086	4.52458	5.54796	4.23482	4.31434	5.24378	4.90462	5.64632	5.24475	5.68404	5.16653	4.52196	4.46366	4.29064	2.9921	4.26219	4.49972	3.9044	4.01955	4.54373	4.08454	4.36311	4.65982	4.11011	4.28728	3.88185	3.82774
ENST00000482292.5	PFDN6	3.67737	5.16465	3.75005	5.00066	4.3817	5.28021	4.72589	4.38757	3.96198	3.99356	4.98908	4.32819	3.77855	3.71457	4.48989	4.12017	4.6863	4.26614	4.12154	4.1482	4.81485	4.54238	4.53687	3.42783	5.18549	3.06848	4.81433	4.05854	4.31112	4.3628	3.94255	4.93124	4.46851	5.48682	4.30465	4.44405	4.69343	4.07968	4.28446	5.11284
ENST00000482293.6	CD99	1.55495	2.88586	1.75284	2.31967	1.01903	1.42692	2.72035	1.66001	1.77715	1.85682	0.913683	1.94172	1.01903	1.5365	1.46433	1.53561	1.65445	0.688181	1.62785	0.697132	2.87645	1.51419	0.942771	1.72806	2.70545	0.688181	1.70976	1.66328	1.85476	2.56335	1.74281	1.68681	0.819029	2.39199	2.50689	1.88923	1.74176	1.47007	1.64077	1.90053
ENST00000482294.1	CBX7	4.85458	5.07376	3.16877	4.46259	4.17374	4.65311	4.44916	3.78309	3.46781	2.68851	4.49249	4.54638	3.30908	3.44699	3.6236	3.67421	4.01309	3.94028	4.56143	3.65112	5.36591	4.38901	3.77374	4.86216	3.7834	3.54956	3.80643	3.61011	2.81127	3.34358	3.99841	4.64364	3.61054	4.47731	3.70028	3.45921	4.0694	3.89671	3.8845	2.76631
ENST00000482295.1	MED22	2.66444	2.09832	2.02175	1.75704	1.47534	2.03247	1.99757	1.35521	1.59163	1.73935	0.199218	1.38538	1.60452	1.29437	1.50524	1.67558	0.42711	0.591047	1.38273	1.75003	2.09421	1.44791	1.73177	1.64183	1.27176	1.48213	1.07139	1.41781	0.86083	0.606014	0.640457	0.969339	1.30206	1.34615	2.58191	0.946737	1.22211	1.87623	1.38196	1.61505
ENST00000482296.5	EGFL8	3.42859	3.58025	3.8645	4.13093	4.08327	0.992206	2.25099	0.0229187	3.26966	2.27013	0.255777	4.45146	1.14421	0.992206	2.13432	0.0229129	2.31263	-2.21274	0.255777	0	1.14421	0.992206	-1.64722	4.01719	2.19987	1.31171	4.02825	0	1.14421	0.992206	2.04014	4.57415	-2.55066	3.71074	0.255777	0.077702	1.14421	4.69126	3.88186	0.0229129
ENST00000482297.1	NEU1	2.14371	2.56007	-0.28084	0	-0.590972	3.97433e-16	0.721883	2.54187e-16	-0.672254	2.17699	-0.28084	0	-0.59099	3.97433e-16	-0.91344	2.54187e-16	-0.126951	-1.57902	1.12336	0	-0.59099	3.97433e-16	2.01844	2.54187e-16	-0.672254	-1.57902	-0.28084	0	2.36394	3.97433e-16	-0.91344	2.54187e-16	-0.672254	-1.57902	-0.28084	0	-0.59099	3.97433e-16	-0.91344	2.54187e-16
ENST00000482298.1	TRIM31	-6.17077e-18	-0.0886117	-0.0985831	0	-0.0424404	-0.0078027	-8.81758e-18	-0.045067	-6.17077e-18	0.0174316	0.117348	0	0.169762	0.150347	-8.81758e-18	-0.045067	-6.17077e-18	0.141307	0.178401	0	-0.0424404	-0.0475148	-8.81758e-18	0.180268	-6.17077e-18	0.0184848	-0.0985831	0	-0.0424404	-0.0475148	-8.81758e-18	-0.045067	-6.17077e-18	-0.0886117	-0.0985831	0	-0.0424404	-0.0475148	-8.81758e-18	-0.045067
ENST00000482299.1	NDUFA4	3.20117	3.4762	3.52641	4.15717	2.39795	3.22206	3.5514	1.9632	1.06547	2.24444	1.30748	0	1.89771	2.45793	2.84333	2.22831	2.36442	2.13938	1.49962	3.15144	2.43704	0.694944	0.56615	2.04535	1.69474	1.52208	1.12871	1.34522	1.87106	2.28829	1.38478	1.5449	1.77539	0.719091	2.63897	1.44736	1.49743	1.43797	1.75553	2.31943
ENST00000482300.1	VARS1	-0.0318493	-0.16742	-0.0512793	0	-0.24367	0.475141	0.153767	0.467141	0.346203	-0.104525	0.269543	0	0.157386	0.024304	0.0758982	0.0966956	0.261317	0.476997	-0.0512793	0.269348	0.179223	0.30587	0.318691	0.0966956	-0.0318493	0.385839	0.509535	0.584574	0.361722	0.024304	-0.144553	0.0966956	0.310102	0.263032	0.177404	0	0.399262	0.024304	0.45012	0.0966956
ENST00000482301.1	APEH	3.23844	4.94571	4.47735	5.3924	4.02116	5.73005	4.86612	3.63991	4.74424	4.61538	4.40277	3.67916	3.92831	3.5796	4.48636	3.79375	4.46386	4.03762	3.65142	3.8857	4.8548	3.77822	3.54479	4.75055	4.46678	4.22607	4.26502	4.3874	4.58025	4.32892	4.49444	4.83355	4.72741	3.81595	4.84417	4.29608	4.25621	4.22393	4.24902	4.62298
ENST00000482302.5	ELOVL1	2.5763	3.26072	2.17367	3.39293	3.90119	2.8398	2.712	3.99566	4.66439	3.48839	3.89825	2.43499	2.27467	3.2486	4.07077	2.14395	3.44681	2.31498	3.49598	2.84342	3.56766	3.47179	2.96092	4.76588	3.45678	2.55577	3.85272	3.99156	3.19975	3.18263	3.49371	1.1988	2.63015	5.15457	3.3538	4.11152	3.83116	4.03161	3.53704	4.67013
ENST00000482303.1	EIF4G1	3.25095	2.01239	0.407729	2.88568	3.74316	2.7339	2.72789	0.978865	2.446	2.57133	2.5388	2.31865	0.612854	2.8733	1.22269	3.19676	1.46018	1.44329	3.24749	1.1459	2.80441	1.65205	1.56728	0.978865	0.136467	1.73219	0.407729	1.31837	0.612854	1.81726	1.05036	3.40981	2.24957	1.78395	2.94141	1.87455	1.76989	0.466649	2.97494	0.978865
ENST00000482304.5	SEPTIN2	5.8828	6.09369	5.45815	5.90752	5.97404	6.05989	6.12876	5.73183	5.80991	5.52833	5.71455	6.35487	5.52586	5.87441	5.56287	6.15052	5.82033	5.41795	5.90172	5.32627	5.11127	5.97481	5.86937	4.95506	5.56702	4.95957	5.13834	5.5778	5.73082	5.52092	5.45675	5.7734	4.97792	6.05844	5.84521	4.89151	5.71599	4.62794	5.04023	5.44716
ENST00000482305.1	COP1	4.8898	3.99318	1.37801	4.0201	3.87422	1.28387	2.49627	2.42904	2.74329	2.36435	1.56281	2.89853	1.72619	1.28387	2.39075	2.69297	0.968861	1.41024	1.96967	1.39263	3.44779	3.88198	1.40652	0.717639	0.968861	1.64372	2.65177	2.22842	0.0809284	1.28387	2.3169	2.25147	0.968861	1.12818	2.97741	0	1.41054	2.80609	1.92923	2.44855
ENST00000482308.1	RABL2B	0.444402	2.69234	2.70351	2.47723	2.11306	2.4864	1.53268	1.37641	3.93274	2.24064	2.32013	0.885739	2.71042	2.04157	2.69204	2.46203	2.69181	2.81639	2.52649	3.73884	2.23571	2.55709	2.6835	3.61327	0.444402	2.22812	2.50895	0.709297	2.72396	2.7939	2.66927	1.39491	3.95967	1.49554	1.41395	3.66193	1.68987	1.59406	1.89554	2.62641
ENST00000482309.5	ABCB8	4.57227	1.09421	-0.298188	0	3.12723	3.82675	4.1999	4.0697	4.29388	5.51347	5.74235	4.98588	5.93283	4.07659	4.90694	4.36267	2.78757	8.25291	5.56138	6.16918	4.53084	4.63462	4.80163	4.54429	5.48886	6.63526	5.71592	5.63907	4.6227	5.26334	4.47012	4.61877	5.44607	1.09281	5.8672	5.79454	4.37506	4.78736	4.21007	4.99323
ENST00000482310.5	HDAC1	1.90902	2.65212	1.29101	0	1.08734	-0.489685	1.25443	-0.673974	1.6415	2.05397	1.32893	3.31187	1.41409	-0.489685	0.994109	1.34309	1.3425	1.59269	1.75465	0	2.71974	1.72985	2.28828	2.74536	-1.24413	-0.352307	-0.327113	2.2823	1.52077	2.46162	1.99802	0.965773	1.94527	-0.352307	1.54669	0	-1.14778	2.38205	-0.940674	1.21391
ENST00000482311.1	TRNT1	2.76246	2.7725	2.26981	2.90954	2.86463	2.64484	1.65964	2.26452	2.12106	2.60926	1.92864	1.6143	2.37883	3.24278	3.2956	3.51352	1.74771	2.12584	2.76206	2.60872	2.82255	1.14408	2.669	1.99645	2.8398	2.67979	3.14336	2.59896	2.57483	2.95272	2.57815	2.17862	2.98081	2.26446	2.34797	2.72032	1.811	2.46741	2.24946	2.49874
ENST00000482312.1	CFB	0.726477	0.83347	-0.627623	1.61738	0.422107	1.07956	0.133924	0.103183	-0.507421	1.4161	-0.0955124	0.725141	0.861164	0.340608	1.32436	0.431276	0.577968	1.10747	0.757754	0	0.422107	0.839603	1.51423	1.24041	0.664137	-1.29844	1.17881	0	0.422107	0.340608	-0.835226	0.449648	1.47983	0.882379	1.72756	0.598461	0.813502	0.340608	0.803705	0.716473
ENST00000482313.1	SNRPB2P1	-0.36492	-0.542668	0.881645	0	2.24034e-17	-0.340456	-0.475877	-0.581642	-0.36492	0.372295	-0.220411	0	2.24034e-17	-0.340456	-0.475877	-0.581642	-0.36492	-0.542668	-0.220411	0	2.24034e-17	-0.340456	0.438902	-0.581642	-0.36492	1.25571	-0.220411	0	2.24034e-17	1.36182	-0.475877	1.06112	1.45968	-0.542668	-0.220411	0	2.24034e-17	-0.340456	0.988729	0.683803
ENST00000482314.5	MAP4K2	1.97083	0.856566	0.797402	1.51696	0.72676	1.91343	0.988256	0.287187	0.00475749	0.856566	3.03021	3.10182	3.90941	2.01849	1.86872	2.85598	1.57343	3.21781	0.797402	0	1.72506	0.726774	1.37083	1.26623	3.09096	2.06868	0.797402	3.39145	0.72676	0.726774	2.57918	1.88371	2.25855	1.89891	3.47612	0.888296	1.81054	3.51306	2.09154	2.60542
ENST00000482315.1	PPP2R5D	-0.544844	-0.431659	-2.01745e-16	0	-0.319362	-2.71661e-16	-3.73984e-16	-1.42572e-16	-0.544844	1.72664	-2.01745e-16	0	-0.319362	-2.71661e-16	-3.73984e-16	-1.42572e-16	-0.544844	-0.431659	-2.01745e-16	0	-0.319362	-2.71661e-16	-3.73984e-16	-1.42572e-16	2.17938	-0.431659	-2.01745e-16	0	-0.319362	-2.71661e-16	-3.73984e-16	-1.42572e-16	-0.544844	-0.431659	-2.01745e-16	0	1.27745	-2.71661e-16	-3.73984e-16	-1.42572e-16
ENST00000482316.5	NTM	4.68897	4.1564	2.69467	4.21719	4.30862	2.86231	3.95506	3.2212	2.30003	2.02148	2.93697	3.06742	2.85395	3.25712	3.63692	2.75654	2.30003	2.67166	2.9157	2.66977	3.13072	3.34824	1.79548	2.27502	2.30003	2.83761	2.84779	1.60883	2.87544	3.06496	1.79548	3.21945	2.30003	2.20195	2.49398	2.32589	0.720386	1.35648	2.70616	2.41689
ENST00000482317.5	IFT80	1.54819	1.49225	0.771214	0	-0.416983	0.771214	1.71384	0.771214	0.12043	0.225188	0.771214	1.79101	-0.416983	0.771214	-0.277516	0.771214	1.94659	0.225188	0.771214	0	2.11176	0.771214	1.44785	0.771214	0.12043	1.68826	0.771214	2.06506	1.44916	0.771214	-0.277516	0.771214	0.12043	0.225188	0.771214	0	1.12912	0.771214	1.24941	0.771214
ENST00000482318.5	RUNX1	1.66283	2.89508	3.38681	3.15086	3.77257	2.9489	0.847349	2.82561	2.61891	1.74475	0.482602	1.68751	0.517117	0.661953	2.037	2.16192	1.95787	2.29118	2.06033	1.40395	0.517117	0.661953	2.69673	2.56699	1.19429	-0.161889	2.24113	0	0.517117	2.2229	0.847349	-0.263786	1.21956	1.88434	0.482602	2.41115	3.32955	2.15776	2.22504	1.36273
ENST00000482320.5	TNPO3	4.53894	5.78328	4.94954	5.67164	5.30067	5.09689	5.70856	5.01014	5.31566	5.19079	4.84796	5.1262	5.18339	5.83117	5.33088	5.11695	5.6634	6.016	6.14872	5.4812	6.39239	5.92225	6.07997	4.82035	5.71695	5.31874	5.39558	5.60633	5.05241	5.52366	5.11939	6.0053	5.66994	4.59609	5.56309	5.01954	4.97605	4.53093	4.6661	5.95214
ENST00000482321.5	DMKN	-2.07021e-17	1.9008e-16	1.10805e-16	0	9.59863e-17	7.88493e-17	0.624909	9.62228e-17	-2.07021e-17	1.9008e-16	1.10805e-16	0	9.59863e-17	7.88493e-17	-0.390133	9.62228e-17	-2.07021e-17	1.9008e-16	1.10805e-16	0	9.59863e-17	7.88493e-17	0.545491	9.62228e-17	-2.07021e-17	1.9008e-16	1.10805e-16	0	9.59863e-17	7.88493e-17	-0.390133	9.62228e-17	-2.07021e-17	1.9008e-16	1.10805e-16	0	9.59863e-17	7.88493e-17	-0.390133	9.62228e-17
ENST00000482322.1	ZMIZ2	2.81254	2.9421	1.5914	4.14395	2.6151	4.4941	1.9691	2.25561	1.86987	4.09528	2.99561	2.28957	2.11353	3.12357	2.61928	2.5471	2.27131	0.79707	1.3806	2.42846	3.22042	1.96054	2.66174	2.95461	2.84735	3.7135	3.13663	1.75881	3.01208	0.847676	2.83474	3.91294	2.54394	0.79707	3.24079	1.72423	1.38389	1.91913	2.26016	0.674771
ENST00000482324.5	ABHD16A	0.740373	0.891594	0.515185	1.21472	0.0380743	1.27229	0.503148	0.61703	0.0654869	1.40789	0.103111	0.913962	0.120868	0.148954	0.25276	0.974637	0.546989	0.32417	0.647128	0.365832	0.700659	0.775372	0.728361	0.170196	1.07618	-0.0645678	0.828893	0	0.913434	0.148954	0.200107	0.562459	0.0654869	-0.0645678	0.400201	0	0.721483	0.148954	0.810142	0.170196
ENST00000482325.5	GCC2	3.7441	-1.43144	-0.0495854	4.24753	2.77073	2.8757	0.273052	3.99393	3.75135	4.20598	-0.0495854	0	2.77073	2.87572	5.37219	5.9777	3.28958	4.96498	5.99242	5.16569	2.77073	2.8757	3.45115	-0.115472	-1.82358	4.07095	4.60731	4.96419	3.2453	2.8757	5.00851	4.63785	5.41709	2.56807	3.87798	0.00113083	2.82106	2.8757	0.273628	-0.115472
ENST00000482326.5	MSH5	0.446676	0.185301	0.663374	0.902779	0.237213	1.29837	0.321353	0.879784	1.33272	0.185301	0.663374	0	0.237213	0.946145	0.321353	0.609272	0.644121	1.38022	0.663374	0	1.53497	0.941636	2.0242	0.609272	0.446676	1.38075	0.663374	1.20219	0.237213	0.0653603	0.321353	0.609272	0.446676	0.185301	0.663374	1.2119	1.07027	0.0653603	0.328609	0.609272
ENST00000482327.5	PHF7	4.15447	3.97728	2.74787	2.82808	0.3972	3.50936	3.0975	1.88532	2.47095	2.43123	2.20202	2.61537	3.5334	0.558218	3.27197	3.69993	4.6692	2.93036	3.00701	2.28325	3.57643	4.31331	1.9522	3.72205	0.666422	2.50182	3.87429	3.39966	3.72126	3.37996	3.84794	3.21479	2.83843	2.95877	2.96828	3.6731	3.57118	3.03863	2.62986	2.27738
ENST00000482329.1	BAG6	0.309789	0.527545	0.233186	0.485783	0.895904	-0.0492454	0.037519	0.579101	0.486983	0.168211	0.382086	0	-0.0972292	0.39272	0.756123	0.0817744	0.370738	-0.23706	-0.183019	0.420416	-0.0972292	-0.0492454	0.037519	0.0817744	-0.130655	0.094681	0.304009	0	-0.0972292	-0.0492454	0.037519	0.0817744	-0.130655	0.352822	0.169937	0	0.301982	0.661215	0.037519	0.0817744
ENST00000482331.1	HTRA2	2.63246	2.59486	3.16114	3.73595	0.0723943	2.1275	0.0776406	3.63288	2.72269	2.63137	-0.862613	0	4.1552	2.29771	0.0776406	3.08151	2.49553	1.60251	2.04013	1.89777	0.945213	-0.526479	1.83812	3.1433	0.38879	0.262576	2.69966	2.65337	0.0723943	1.84495	2.73762	-0.785261	0.0476143	1.19578	1.24878	0	3.04189	2.54341	3.55606	-0.785341
ENST00000482333.5	USP13	3.28077	3.7728	4.25755	5.14663	5.11488	1.79232	3.52615	4.20996	1.07664	-0.414873	1.85447	3.38933	3.27104	4.50614	1.53266	4.21684	1.07664	2.56334	1.85447	3.13948	3.06278	1.79232	2.11256	1.08288	5.16476	3.2666	1.85447	0	0.11337	1.79232	2.81675	1.08288	1.07664	2.48756	1.85447	0	0.11337	1.79232	1.68731	1.08288
ENST00000482335.1	PALM2AKAP2	8.13163	8.32617	8.44345	7.95055	8.33535	7.80848	7.92319	8.44557	8.50905	8.61736	8.76138	8.15067	8.86747	8.47479	8.49909	8.4887	8.35461	8.2676	7.98535	8.70474	8.02415	8.29998	8.57144	8.21987	8.53754	8.34056	8.61189	8.61605	8.56146	8.6877	8.40564	8.5972	8.59011	8.57125	8.32088	8.70092	8.3345	8.852	8.72358	8.37161
ENST00000482336.1	HLA-F	1.58749	-0.129916	0.339273	0.529781	0.469158	0.688507	-0.4763	0.339273	0.776878	0.794337	0.339273	0	-1.76499	-0.135227	0.377165	0.339273	-1.63873	0.832625	0.339273	0	1.20011	0.629979	0.0283194	0.339273	-0.0801519	0.357832	0.339273	0.779413	0.298659	0.0550588	0.774145	0.339273	1.05088	-0.158511	0.339273	0.387173	1.49343	0.458049	0.993037	0.339273
ENST00000482337.5	KHDC4	3.23358	3.36376	5.86607	5.60287	1.81736	4.89663	4.41555	4.62392	3.94243	4.01731	0.166221	5.34471	1.81744	5.69054	5.01924	3.9395	5.85317	4.56085	5.70245	5.02027	5.97982	5.41378	4.68446	4.76251	3.26403	4.83596	4.37488	0	5.50401	0.0366513	2.34173	3.93789	4.91534	4.43068	5.09894	5.2407	6.08992	5.17094	4.74756	3.94473
ENST00000482338.5	ERGIC3	2.13306	3.62413	2.61027	2.89967	2.15767	2.71866	2.93581	2.63832	3.57177	2.15528	3.22933	2.25319	2.7039	1.35244	2.24724	2.96096	2.82639	2.20884	3.15317	3.21916	4.37645	2.56564	2.22317	3.23735	1.88666	2.17441	2.48345	1.49342	0.530463	2.73829	2.90894	3.13982	2.59849	2.85371	1.54014	3.15092	3.24788	3.64134	2.7012	1.03991
ENST00000482339.2	ASB3	4.01316	3.29506	2.08257	2.54474	3.56567	3.1435	3.46649	1.57265	1.97024	2.49326	1.47994	2.01655	0.776321	2.99378	1.56041	2.96894	1.84642	1.42493	2.62946	2.24486	3.35683	2.24643	2.33472	2.44965	2.99891	1.80198	3.26907	2.37445	2.1819	0.586351	1.85189	1.60083	0.70937	2.52287	2.07706	2.35751	1.65738	2.56804	2.3246	2.94602
ENST00000482340.5	EHMT1	4.75493	0.925492	2.84752	3.33697	3.08926	3.28481	3.31311	2.35326	2.41396	3.36902	0.348949	2.98884	0.581358	0.939263	2.151	2.60412	0.893309	2.56612	1.83247	0	0.581358	3.74621	1.63905	1.32463	0.893309	2.0627	2.64566	0	2.24415	0.939263	3.0187	3.03609	0.893309	0.925492	2.17421	3.523	3.35268	0.939263	-0.273041	0.53072
ENST00000482341.1	MLANA	1.55508	2.0744	1.69358	2.10322	0.501531	1.36026	1.91966	1.45756	2.24892	1.7654	-0.112351	0	2.77367	2.03037	1.93486	1.66707	2.19056	-0.354044	2.95288	3.46916	2.43471	2.07655	2.52955	3.01533	1.44863	3.12589	1.85083	3.38004	0.928553	1.81869	1.67727	0.921086	1.50924	2.34079	2.56749	0	2.31396	1.66656	0.891097	1.89138
ENST00000482342.1	ARIH2	2.22904	2.88071	-0.145058	2.60283	1.59614	2.03341	2.55607	1.55677	2.19661	1.4552	1.68489	1.70283	1.81279	2.36394	1.07372	0.744039	1.39967	0.599152	2.26548	0.986772	1.91025	2.0411	0.753295	2.05943	1.47497	0.868114	1.67684	0	0.41266	1.09824	2.2686	1.33691	0.13747	1.63458	1.9556	2.14533	1.70591	-0.0989381	0.786084	1.74061
ENST00000482343.5	MTMR11	6.75803	6.23916	4.71759	6.29203	3.60058	6.11111	6.77902	7.83442	6.69873	6.93827	6.43437	6.94588	7.60818	6.13216	6.59799	6.80527	6.7586	7.62152	6.66799	5.04099	6.79867	6.54371	5.15601	8.77413	4.8697	5.35656	6.44166	6.32725	7.50696	5.78783	6.65554	4.03289	6.39452	5.32409	7.21798	6.87343	5.9652	6.90477	6.29103	4.03289
ENST00000482345.2	MTMR6	9.08618	9.14312	9.36803	8.86501	9.23695	9.09967	8.81534	9.68105	9.46382	9.7082	9.39638	9.54436	9.59893	9.50768	9.50361	9.57524	9.18119	9.27132	9.51117	9.65147	8.85223	9.43663	9.24311	9.3192	9.23305	8.89225	9.14687	8.99221	9.42302	9.22317	9.58591	8.89569	9.68891	9.63824	9.2307	9.6001	9.54201	9.38599	9.50517	9.18196
ENST00000482347.1	NTMT1	7.24887	5.83129	6.94409	6.49785	6.50762	6.65287	6.17422	7.15673	6.89596	6.87111	6.9943	6.95729	7.49277	7.30259	6.70601	6.55511	6.5591	7.28644	6.9767	7.05714	6.34421	6.88932	6.82753	7.00674	6.81743	6.85201	6.86441	7.16313	7.20342	6.67592	7.21119	6.44944	6.60583	7.28634	6.3477	6.45177	6.57917	6.60649	7.20824	6.95918
ENST00000482348.5	JPT1	1.75603	3.26148	2.28487	3.68508	0.40633	0.724976	2.85824	2.22381	0.238739	2.45416	-0.11482	2.27832	2.01266	0.724976	0.251689	3.25086	0.238739	-0.0654171	2.04077	0	0.40633	0.724976	0.251689	0.676736	3.254	1.92007	2.14374	1.54148	2.79281	3.11548	1.80903	0.676736	2.01738	-0.0654171	1.15031	0	1.88675	2.21447	2.33423	0.676736
ENST00000482349.5	ACTR8	7.79719	6.72199	7.56144	7.674	7.21226	7.20624	7.11241	7.70312	7.61858	7.80396	7.86206	7.59809	8.0624	7.62801	8.34387	8.08269	8.63797	8.18747	8.20885	8.07101	7.60385	7.90608	7.20828	7.83899	6.90612	8.05143	7.61673	7.63333	7.33901	7.72383	8.26666	7.23605	7.91721	8.11222	7.62797	7.90063	8.65954	8.4129	7.94584	8.01621
ENST00000482350.1	GABBR1	2.29173	2.54027	1.67793	2.17626	2.2153	2.33731	2.65953	1.51554	1.80728	1.82328	1.83024	1.76939	1.1985	1.95353	1.07355	1.59631	1.32658	1.11473	1.8191	1.59936	2.16569	1.06647	1.22609	1.57824	1.35675	1.66845	1.6128	1.05422	1.30413	1.77269	1.41142	2.07861	1.69264	1.32825	1.53491	1.87575	1.59136	1.34498	2.10441	1.70629
ENST00000482352.1	MRPL20	8.07257	8.01776	8.26129	7.8358	7.61244	8.37446	7.89898	8.03132	8.26172	8.03337	8.80532	8.55687	8.38649	8.29917	8.33732	8.08538	8.331	8.6946	8.25338	8.44813	8.18587	7.93304	8.40844	8.39764	8.39849	7.70365	8.20759	8.43097	8.63415	8.35013	8.34749	8.4034	8.24334	8.85775	7.77955	8.03534	8.48818	8.35032	8.31489	8.38939
ENST00000482353.2	PRKCI	4.4094	4.62343	3.80408	3.97377	4.00833	4.17578	3.49054	3.30856	3.86375	3.55972	2.83487	3.88894	2.18112	2.98708	3.13419	3.11972	2.83113	2.87427	3.30619	2.65243	3.46047	2.55688	3.72657	3.45345	3.13556	3.23097	3.18382	2.83037	2.97209	3.15492	3.17901	2.27986	1.6122	1.56366	2.72309	2.50654	3.23003	2.97739	2.32174	3.69045
ENST00000482354.5	MOSPD2	6.17786	5.25371	6.09789	5.07247	5.10295	6.29174	5.7479	6.44469	6.43178	6.5742	6.43463	6.57379	7.04009	6.30029	6.44226	6.28656	6.04676	7.24288	6.52409	7.29508	6.16195	6.71177	6.16521	6.39332	6.23603	6.2565	6.24536	6.49019	6.58705	6.50464	6.65355	6.12062	6.91656	6.4817	6.50702	6.37746	6.91695	6.00055	6.80008	6.5638
ENST00000482357.5	RPP21	-1.00203	0.726336	4.86838e-16	0	5.13237e-16	0.77653	-1.4683	0.736587	1.24705	0.141066	4.86838e-16	0	5.13237e-16	0.734257	-0.30533	-0.460085	0.852742	-1.04971	4.86838e-16	0	5.13237e-16	-0.322449	1.54629	0.429646	-1.00203	1.23202	4.86838e-16	0	5.13237e-16	-1.26497	0.411046	0.798813	-0.0957309	-1.04971	4.86838e-16	0	5.13237e-16	0.0766366	-0.183703	-1.50496
ENST00000482358.1	C1orf167	-0.164699	-3.50968e-17	-0.383083	0	3.95003e-17	1.50014e-17	-0.206771	-0.381511	-0.164699	-3.50968e-17	-0.383083	0	3.95003e-17	1.50014e-17	-0.206771	-0.381511	-0.164699	-3.50968e-17	-0.383083	0	3.95003e-17	1.50014e-17	-0.206771	-0.381511	-0.164699	-3.50968e-17	-0.383083	0	3.95003e-17	1.50014e-17	0.827084	1.52604	0.658795	-3.50968e-17	1.53233	0	3.95003e-17	1.50014e-17	-0.206771	-0.381511
ENST00000482359.1	ARHGEF10L	4.06361	3.98128	2.88539	4.3084	3.67443	3.09029	3.65888	3.20622	3.32408	3.23845	2.49386	3.06384	2.92671	3.11937	1.89391	2.964	2.19584	2.42646	3.50087	2.25649	3.26515	2.26816	2.96368	3.49431	2.42744	1.76009	2.28665	1.75622	1.22348	2.68975	2.71879	1.25347	2.36102	2.96572	3.20522	2.98704	3.28222	3.20442	3.13674	3.45399
ENST00000482360.5	ZBTB48	6.01813	6.14272	5.55287	5.96706	5.83401	6.25155	5.89602	5.44213	5.98957	5.53075	5.40267	5.74072	5.19249	5.77089	5.69813	5.63877	5.39503	5.81067	5.69736	5.62605	6.08245	5.44009	5.82908	5.90932	5.9503	5.60136	5.80917	5.50468	5.91638	5.39898	5.26115	5.33129	4.98611	5.25363	5.87705	5.50062	5.3138	5.47762	5.65475	6.01761
ENST00000482361.1	MED20	4.66228	4.63021	3.83453	4.63741	2.65817	4.71571	4.7508	4.35912	4.7945	4.52964	5.1024	4.44388	5.15753	4.13246	4.15012	4.53005	5.93928	4.87672	4.84616	5.12557	4.91405	4.77265	3.92075	5.56044	1.77569	3.69276	4.22326	4.33284	4.92489	4.44609	4.08207	4.05757	4.97981	4.42223	4.1452	3.61186	4.49691	4.08465	5.24781	3.64437
ENST00000482363.2	DNAJC19	4.29408	3.53051	3.99816	3.54884	3.66039	4.74224	3.71262	3.89292	5.9105	3.66361	3.37333	5.03113	3.87735	4.15419	4.66044	4.36148	0.705189	3.33672	4.80313	4.64355	4.74833	4.11807	4.12248	4.37023	4.12718	4.72062	4.03083	2.76805	4.26261	4.00319	4.36713	4.35648	5.4732	5.25869	4.3047	4.51859	3.96148	3.49247	3.64747	3.52906
ENST00000482365.5	CCNL2	-0.121372	0.394457	5.19344	4.94197	3.19395	3.73762	2.18438	1.78108	4.42816	3.62189	-0.0662015	0	2.001	-0.0165781	5.26927	6.74842	5.09098	0.394457	4.82986	4.14544	3.7342	-0.0165781	4.17503	1.78107	4.59631	3.5251	-0.0662015	4.7853	2.09583	5.18576	-1.31993	1.78107	-0.121372	5.9368	3.98181	0	2.84772	4.98248	3.56395	1.78107
ENST00000482367.1	PPM1J	0.240733	-0.0350107	0.240733	1.20367	-0.436906	0.240733	0.240733	-0.145944	0.240733	-0.0350107	0.240733	0	1.04112	0.240733	0.240733	-0.145944	0.240733	-0.0350107	0.240733	0	-0.436906	0.240733	0.240733	-0.145944	0.240733	-0.0350107	0.240733	0	1.47327	0.240733	0.240733	-0.145944	0.240733	1.34371	0.240733	0	-0.436906	0.240733	0.240733	1.78744
ENST00000482369.1	STEAP2	5.7081	5.8439	5.36578	6.27411	5.37065	6.04974	6.0704	4.81694	5.06798	5.66148	5.02439	5.2328	4.61782	5.37958	4.98698	5.0909	5.61005	3.83631	4.78393	4.64671	6.51472	4.54399	5.07071	4.26373	4.30049	5.67962	5.1979	4.65119	4.72492	4.23389	5.11177	5.88341	5.20418	4.86947	5.51878	5.08599	4.66268	5.68359	4.65092	5.8358
ENST00000482370.2	RPL11	4.82011	5.61923	5.20835	6.00804	4.11136	3.31081	6.03137	3.06304	2.84205	4.95479	5.01223	4.93605	4.48043	5.5514	5.11256	4.85033	5.20965	3.3529	2.47175	3.54732	4.94537	4.86419	5.9812	5.20119	5.0876	4.0039	5.02321	3.95702	4.46581	5.41438	1.49642	4.78524	4.72562	4.75422	4.96949	4.2366	4.68206	3.54426	4.06349	4.78524
ENST00000482371.5	BCAP29	3.92862	2.53388	3.34281	3.6076	3.71903	3.37701	3.20409	3.32802	4.64226	3.84945	4.70228	3.26772	3.84527	4.38771	3.58646	3.84872	3.00832	4.52897	3.62046	4.41369	3.50837	3.6942	3.88926	3.35503	3.47895	4.02531	4.33293	4.0492	3.87361	4.27038	4.05827	3.9012	3.73688	3.85741	2.79654	3.45682	3.84873	3.06572	4.05694	4.36204
ENST00000482374.5	ALG13	5.69591	5.12081	5.68887	4.89862	5.5968	5.61944	5.29705	5.63213	5.59308	5.45527	5.26201	5.95421	5.14099	5.28225	5.501	5.65261	5.45336	5.64143	4.57676	5.66759	4.68684	4.93142	5.11473	5.18738	4.99753	5.24399	5.83645	4.89916	5.39184	5.08918	5.44881	5.25357	4.97788	5.25625	5.35368	5.29818	5.90128	5.79548	5.35617	4.99206
ENST00000482376.5	WDR46	3.09892	-2.3166	-0.250167	0	0.280364	-4.34277e-16	1.11672	-1.28896e-15	-2.09317	0.637261	0.248195	0	0.270746	-4.34277e-16	-0.279179	-1.28896e-15	-2.09317	0.1305	-1.1425	0	-0.536307	-4.34277e-16	-0.279179	-1.28896e-15	-2.09317	0.727705	1.08661	0	0.666072	-4.34277e-16	-0.279179	-1.28896e-15	3.18061	0.821138	0.0578672	0	-0.680875	-4.34277e-16	-0.279179	-1.28896e-15
ENST00000482379.5	LSM2	2.86366	1.93633	0.380781	0	1.85149	1.3052	1.65408	2.43162	1.51774	2.27854	0.380755	4.33307	-0.441366	-1.15601	0.824842	-0.393831	2.2789	2.95567	2.67201	0	2.81374	3.42398	1.91882	2.47865	2.89128	0.24939	2.10713	3.73321	2.26765	2.10963	2.05379	1.39768	-1.4853	0.646351	2.5256	0	1.57477	2.38348	1.61475	2.15217
ENST00000482383.1	CTH	3.35008	2.77928	2.2693	3.1173	2.49164	3.46405	2.14005	2.64855	2.31113	2.46301	2.54034	2.47078	1.21039	-0.428714	1.91571	3.12638	1.95507	0.515061	1.16347	0	2.60481	2.10322	1.95303	0.642883	-0.218691	2.49756	1.74012	1.47734	0.802232	1.84284	2.39909	2.17293	1.83602	0.978709	1.52039	2.1682	2.12455	2.25224	0.825738	0.642883
ENST00000482384.1	SARS1	6.97034	6.84496	7.13913	6.76049	7.09267	7.04859	6.71697	6.97225	7.02182	6.98812	7.13541	6.90007	7.56068	7.25921	7.18092	6.86037	7.07827	7.24194	6.78219	7.25102	5.91307	6.96359	7.2442	6.85272	6.90648	6.90187	7.1735	7.19615	7.25146	6.82279	6.60442	6.9336	6.70839	6.7084	6.45506	6.57757	6.86741	6.59111	6.93877	7.06634
ENST00000482385.5	USP21	1.54152	-0.246762	1.39878	1.281	0.304469	1.71206	-0.375097	1.05058	1.58841	2.18536	1.93767	3.22119	2.84772	2.78991	2.6612	2.68544	1.51693	2.15674	1.46689	2.01332	0.304469	1.06915	2.29274	1.71272	2.76515	2.07899	1.67336	0	2.39653	1.16267	2.01228	0.781864	1.32932	2.56702	2.26465	2.22585	2.88816	2.00756	2.15023	2.51075
ENST00000482386.5	GON4L	2.65393	2.88893	0.766175	3.76298	2.44123	3.10461	1.55751	1.728	3.07787	2.1631	0.766175	2.57849	3.23438	2.33632	2.39839	2.72645	0.429038	2.44837	2.09479	2.59504	1.97642	2.91752	2.25407	1.25031	2.98875	1.13835	3.326	0	0.123098	2.47831	1.99234	2.59887	1.97983	2.49066	4.17627	2.19292	3.35429	0.29266	2.92711	2.82577
ENST00000482387.7	CFAP20DC	5.45892	4.69253	5.22931	5.01655	5.75613	5.43209	5.87984	6.36921	6.18297	5.98237	5.68956	5.8531	6.12448	6.30472	6.12038	6.43869	5.395	6.02736	6.4481	5.77426	5.79364	6.07181	5.17984	5.59579	6.07293	6.78308	6.46031	6.14117	6.3883	5.71912	5.82711	6.09968	6.07073	5.69523	5.35328	6.39549	5.11801	5.65283	6.17339	4.67718
ENST00000482389.1	SEM1	6.49078	6.99661	6.06412	6.26385	6.5429	5.37098	6.64268	4.79583	4.86878	5.78846	5.20389	5.65702	4.48725	5.20456	4.83594	5.9311	5.06721	4.35134	5.12747	5.17421	5.82938	5.86575	5.04767	5.48792	5.65104	5.26479	5.34731	4.74531	4.91788	5.71727	5.22102	5.8651	5.02908	4.70569	5.36411	5.26652	5.32949	4.94834	5.35959	5.02695
ENST00000482391.5	RPS18	1.44439	1.81559	2.1388	1.95248	0.65495	1.73315	0.91139	2.01	2.33299	1.80716	1.82075	1.341	3.13958	2.14676	2.29189	2.02204	2.03771	1.7312	2.53091	2.45935	0.65495	1.80023	2.68887	2.03762	2.09092	2.47579	2.12469	2.12371	2.76846	2.38396	2.47747	1.9958	2.4163	2.49259	1.70717	2.44577	3.10437	2.25821	1.9527	2.25686
ENST00000482392.2	ARMC9	5.05522	4.27479	3.71957	4.20764	3.95288	3.38539	3.29872	3.35385	1.73872	2.06413	3.0936	4.23062	3.94129	2.47625	0.641818	2.91806	1.73872	2.77133	2.73986	3.57183	4.44314	1.74992	3.33682	3.3801	1.73872	4.31892	0.00415723	0	-0.163614	2.81937	4.09092	-0.619866	1.73872	-1.41909	2.4529	0	-0.163614	1.57917	0.641818	2.97795
ENST00000482393.1	TPP2	0.618241	1.48951	0.918896	0	1.18266	0.341646	0.154483	0.655577	0.618241	2.47424	0.918896	2.46538	2.68167	0.341646	2.25497	0.655577	0.618241	-0.514589	1.07135	0.135277	0.2942	3.38035	0.154483	0.655577	2.27397	-0.514589	0.918896	0	0.2942	0.341646	2.02851	2.12463	0.618241	1.81236	0.918896	2.14628	0.2942	0.341646	0.154483	0.655577
ENST00000482394.5	ATAT1	1.48642	1.36544	1.02592	0.951568	0.96387	1.04698	1.50011	1.37545	0.456283	0.810918	1.04946	1.47518	0.78173	1.41176	0.800465	0.810747	0.938819	0.860297	0.355323	0.81662	1.81804	0.66128	1.25405	1.23244	1.306	0.984907	1.17547	0.95515	0.735113	1.07739	0.88241	0.318646	0.82795	0.993916	1.40931	0.816962	0.71672	0.81807	0.578437	1.27819
ENST00000482395.1	TRA2A	6.55989	5.83042	5.39278	6.04833	6.27617	5.73845	6.24872	4.08635	6.16248	5.35453	3.64459	5.11641	3.79905	4.64904	4.79946	5.20697	4.42368	4.21321	5.08504	4.9048	5.43529	5.68238	4.79489	5.33433	4.23307	4.52617	4.59051	3.85015	4.41307	4.0595	4.0356	5.39881	3.14138	4.59617	5.80759	4.60081	4.59692	4.39113	4.64184	4.49405
ENST00000482396.5	SFMBT1	0.267927	0.550194	-0.492756	0	-0.214524	1.84942	0.78073	1.65551	0.267927	0.550194	2.80078	1.79043	1.59835	0.548791	0.847658	-1.01096	0.267927	0.550194	2.22469	2.25415	0.965935	0.548791	1.13465	1.98282	2.97288	0.550194	-0.492756	0	1.90935	0.548791	-0.959358	0.433387	0.267927	1.84381	0.00462241	0	-0.214524	0.548791	2.2409	0.983821
ENST00000482397.1	GRB10	5.05675	6.01899	5.23815	5.11885	5.21734	5.01793	5.65114	4.06893	5.05116	5.27307	4.74827	5.1468	4.64785	4.27254	4.83106	5.74439	4.41703	4.05416	4.49386	4.35933	5.25021	4.82933	4.11541	4.6167	4.74071	4.32718	4.70769	4.14937	4.33397	5.32245	5.5514	4.50345	4.01847	3.61072	4.09615	4.50977	3.83474	3.84187	3.13512	4.35065
ENST00000482398.1	UCK1	-0.0037447	0.248532	1.75376	2.68868	0.0654088	-0.186656	0.458226	0.326667	1.25712	1.1635	0.034262	0	1.14209	0.834098	1.2538	1.23168	-0.0037447	1.39218	1.55224	0	2.42278	0.800426	1.15649	1.4532	1.19559	1.65572	0.034262	2.01977	0.0654088	1.51562	0.689022	1.37024	2.26323	0.248532	1.33394	0	1.01277	1.74496	1.15091	0.326667
ENST00000482399.5	VPS52	4.38066	3.23863	3.46092	3.68035	3.31297	3.87659	3.05781	3.05781	2.81599	2.72497	1.99555	2.18621	2.32897	2.07081	3.05781	3.05781	1.48596	2.73048	4.47278	3.44404	3.17454	3.35309	3.05781	3.05781	3.78393	3.42688	1.67958	3.39088	3.63828	2.95686	3.05781	3.05781	2.82252	3.16809	3.68023	2.58757	2.8343	3.03171	3.05781	3.05781
ENST00000482401.6	CAPN8	-0.239867	-2.12885e-17	-2.54167e-17	0	-3.39992e-17	-1.7112e-17	-1.24133e-18	-1.19497e-17	-0.239867	-2.12885e-17	-2.54167e-17	0	-3.39992e-17	-1.7112e-17	-1.24133e-18	-1.19497e-17	-0.239867	-2.12885e-17	-2.54167e-17	0	-3.39992e-17	-1.7112e-17	-1.24133e-18	-1.19497e-17	0.959467	-2.12885e-17	-2.54167e-17	0	-3.39992e-17	-1.7112e-17	-1.24133e-18	-1.19497e-17	-0.239867	-2.12885e-17	-2.54167e-17	0	-3.39992e-17	-1.7112e-17	-1.24133e-18	-1.19497e-17
ENST00000482402.1	CALML6	1.70265	-0.1056	0.939751	1.10083	0.686102	1.44819	1.12952	1.36358	0.849703	1.36423	-0.319069	2.31305	0.440563	0.922486	0.181153	0.87399	1.3462	0.697404	1.46385	0.917288	2.43835	-0.121453	0.860195	1.34888	1.83273	0.883175	1.11199	0	-0.636123	0.10197	0.99406	0.77207	-1.40012	1.49196	1.13465	0	1.40228	1.97998	1.16624	-0.0273535
ENST00000482403.5	EGFL8	2.28296	4.25951	5.06956	5.76414	4.832	5.10867	6.61342	5.22602	2.28296	4.85698	4.06343	5.14355	4.6627	4.98837	6.2556	4.33136	5.93367	5.58017	4.90511	4.55575	5.34668	1.5762	5.31301	4.12402	6.35582	4.64278	5.12635	4.78799	4.70844	6.17818	1.32249	5.17338	7.47926	4.99523	5.17021	4.08323	4.78484	6.48326	4.83014	5.47989
ENST00000482405.7	CD99	6.59517	6.63817	7.05214	6.51993	6.78019	7.21766	7.00658	6.81609	7.14181	7.03786	7.2594	7.17921	7.2991	6.9705	7.05797	6.78078	7.46252	7.45211	7.35206	7.19106	6.86051	7.08966	7.19516	7.2037	7.1396	6.9139	6.80591	7.37504	7.37358	7.25461	7.49329	7.07001	7.49899	7.79605	7.36858	7.57282	7.5247	7.30565	7.08508	7.9675
ENST00000482406.1	ANTXR2	7.17579	6.5561	5.38756	5.73659	5.81182	4.69179	6.18537	4.65059	4.59175	4.59105	4.11053	4.3186	2.24325	4.905	3.73858	5.77877	3.70549	2.20353	5.67426	3.60188	6.25408	4.23183	3.21699	2.34774	4.53346	3.1292	1.62635	3.92497	3.35634	4.27285	4.26089	5.91365	1.03201	4.55862	4.2398	3.45647	3.37301	2.93705	3.63667	2.34774
ENST00000482407.1	NKAP	3.63587	4.51264	2.865	3.55348	3.53818	2.92047	4.63518	2.56612	2.82504	0.7093	2.58556	2.45973	2.24984	3.16538	2.97113	3.67616	1.3089	3.05084	2.94356	2.73678	3.80647	3.38124	1.84965	2.24787	3.27966	2.50467	2.49918	2.1961	2.37585	1.25281	2.51526	2.87654	2.56796	2.83997	2.72413	2.67133	1.64709	2.89753	1.64621	2.25074
ENST00000482409.1	PRRT1	-3.52324e-18	4.26679e-17	2.73369e-17	0	-0.234395	-3.89118e-17	0.20371	-0.407924	-3.52324e-18	4.26679e-17	2.73369e-17	0	-0.234395	-3.89118e-17	0.375022	-0.407924	-3.52324e-18	4.26679e-17	2.73369e-17	0	0.937581	-3.89118e-17	0.61734	-0.407924	-3.52324e-18	4.26679e-17	2.73369e-17	0	-0.234395	-3.89118e-17	-0.598036	0.677221	-3.52324e-18	4.26679e-17	2.73369e-17	0	-0.234395	-3.89118e-17	-0.598036	0.546551
ENST00000482411.5	TMEM241	3.2343	2.23722	3.74137	3.05551	1.32512	3.70663	1.77592	3.23445	0.822557	2.17507	0.98744	2.15986	1.32512	0.777159	2.34179	0.852398	2.59975	2.51326	2.34246	1.47106	2.78545	2.79905	3.33487	2.64427	0.822557	1.49754	0.98744	2.3422	1.32512	2.26464	2.7738	0.852398	2.84548	1.90154	2.26593	1.296	3.56383	0.777159	0.0982592	2.74112
ENST00000482413.1	CCDC157	0.287348	2.42908	1.61891	0	1.15584	1.80137	1.24393	1.63725	0.287348	-0.0522023	1.44586	1.80871	1.43303	0.0986876	-0.0800113	0.277164	1.58058	1.60295	0.0695998	1.501	0.727209	1.68555	1.53805	0.277164	2.62784	1.14283	1.86649	0	2.24281	1.38616	-0.0800113	0.277164	0.287348	-0.0522023	0.0695998	1.76075	-0.488437	0.0986876	2.44849	2.60172
ENST00000482415.6	NSD2	6.55679	3.94005	4.75277	5.92843	6.20679	1.95536	6.35987	4.18397	1.41308	5.02777	3.19617	6.35225	4.90015	6.05614	4.9218	3.76829	1.41308	4.65211	4.38478	5.48279	5.84111	1.95536	-0.400114	5.04031	5.35414	4.16215	4.31201	4.33045	-0.152567	5.58736	5.99016	4.44756	7.35682	4.31185	5.44819	0	5.29844	6.53971	5.2222	4.6538
ENST00000482416.5	CCDC17	5.53249	5.20651	4.19519	4.63154	5.21638	4.28026	5.09924	4.91099	3.44859	4.11826	3.76451	4.67458	0.366236	3.7745	3.76555	5.07602	3.54207	3.85724	4.22043	3.79418	5.94814	3.13269	3.86545	4.11807	3.25434	3.41213	3.33305	2.82993	3.43721	3.88248	4.03807	4.65075	3.96465	3.14798	4.22896	3.81191	4.77417	4.67221	2.97383	0.986303
ENST00000482418.5	C2	0.875027	1.38979	0.127847	0	0.0519606	0.697527	1.72725	1.24705	0.813429	-0.323251	0.136042	0.950533	1.33845	0.276018	-0.0627415	0.353996	0.0676192	-0.323251	0.866451	0.939877	1.16862	1.14051	-0.0627415	0.354357	0.768363	1.18254	1.4079	0.775682	0.0550987	0.276018	1.04556	0.355662	0.141654	0.740262	0.127847	0	0.0519606	0.276018	0.0187655	0.355031
ENST00000482419.1	TASOR2	4.51635	3.92176	2.87908	3.96533	4.17235	3.72197	4.58749	2.99668	3.64137	3.21223	3.0896	3.49907	2.78003	3.27046	2.55687	3.09885	2.92939	3.0516	3.02415	2.73917	3.23478	3.95915	3.27023	3.19374	2.39029	3.58586	3.50342	3.30536	2.18823	2.91904	3.28093	3.45728	2.49574	2.20169	3.4769	2.46421	3.59775	2.10252	2.27763	3.22659
ENST00000482420.1	TMEM139	1.08647e-16	1.09756e-16	-0.158299	0	0.427286	1.54293e-16	1.03882e-17	0.702304	1.08647e-16	1.09756e-16	-0.158299	0	-0.32377	1.54293e-16	1.03882e-17	-0.491938	1.08647e-16	1.09756e-16	-0.158299	0	0.544023	1.54293e-16	1.03882e-17	-0.491938	1.08647e-16	1.09756e-16	-0.158299	0	-0.32377	1.54293e-16	1.03882e-17	-0.491938	1.08647e-16	1.09756e-16	0.633195	0	-0.32377	1.54293e-16	1.03882e-17	0.773508
ENST00000482421.1	SERTAD4	0.349898	-0.187919	-0.00902327	1.12989	0.349898	0.622978	0.349898	-0.982057	0.349898	-0.140996	0.918965	0	0.349898	0.183857	0.349898	0.197456	0.349898	0.59154	-0.00902327	0.619597	0.349898	0.690735	0.349898	1.78763	0.349898	1.31035	-0.00902327	0	0.349898	0.14696	0.349898	-0.289518	0.349898	0.176518	0.857595	0	0.349898	0.10496	0.349898	1.03598
ENST00000482422.1	AK8	0.369851	1.14623	1.2515	0.931965	0.196292	-0.0453398	0.0446784	0.369851	0.369851	0.175757	0.149439	0	0.196292	-0.0453398	0.759853	0.369851	0.369851	0.175757	0.149439	0.917288	1.06408	0.941742	0.0446784	0.369851	0.369851	0.175757	0.149439	0	0.196292	1.04353	0.0446784	0.369851	0.369851	0.175757	0.149439	0	0.196292	-0.0453398	0.955365	0.369851
ENST00000482424.1	CLIP2	5.21242	5.69622	4.57367	4.97873	4.77576	4.79944	5.27135	3.23225	3.87243	4.07218	3.61956	4.11064	2.82037	3.38591	3.73096	4.43246	1.96356	2.46455	3.39668	3.86957	4.37398	2.76318	2.58023	3.34425	3.98533	2.8025	3.53967	2.36772	3.10276	3.71195	3.04969	4.67427	3.49071	3.489	3.39488	3.19779	3.45158	3.86397	3.89222	2.84123
ENST00000482426.1	ROR1	0.377698	0.693748	-1.58874	0	1.20369	-0.238816	0.0287418	0.124738	-2.77256	0.577233	2.09019	0	-1.93266	0.974423	0.0287418	0.588408	2.0117	0.318625	-1.58874	1.95822	1.57751	1.24657	0.0287418	0.563455	0.75325	0.36013	1.80854	0	0.575334	0.212535	0.0287418	-0.289467	1.58813	0.00848239	1.23698	0	0.534338	-0.236492	1.84325	0.971083
ENST00000482427.5	ARIH2	2.65691	3.22014	1.20747	4.04785	3.51003	3.37929	1.98832	3.08583	2.83897	2.59807	3.79979	3.58538	3.23546	3.0078	3.24506	2.64199	3.81765	2.25946	3.12499	2.71258	2.22878	1.86367	3.28246	2.63331	1.81194	2.28608	2.49423	0	1.42199	1.51719	2.10828	2.04263	1.89035	2.65207	2.38934	2.67001	2.61956	3.24787	2.3917	2.61206
ENST00000482428.1	FBXW4	4.70909	3.93629	2.83591	2.88849	4.13683	2.94407	3.94338	2.05856	3.1433	3.42047	2.61081	3.54496	3.48194	2.52525	1.96421	3.07441	2.82267	2.74733	3.4453	2.75774	2.38949	2.94292	3.14462	3.39923	2.97082	2.30692	3.17375	2.61154	1.98154	3.81154	2.81156	3.94345	0.888325	2.12319	2.46843	2.73147	2.54442	2.31043	2.67044	2.05856
ENST00000482429.1	LTB	0.474684	0.184606	1.2675	2.21148	1.11803	0.529441	0.784928	-0.116752	1.73555	0.184606	1.87047	1.42281	0.0397228	0.529441	1.68881	1.19308	0.474684	0.184606	0.165441	0	2.39709	1.51652	1.08973	-0.116752	0.474684	1.4029	0.165441	0	0.0397228	0.529441	0.0354051	1.52601	0.474684	1.67756	0.165441	0	0.0397228	0.529441	0.0354051	1.14869
ENST00000482432.1	TAF8	0.531071	-0.482126	-0.688762	0	-0.815337	1.45069	-0.232268	1.23766	1.24193	-0.482126	-0.688762	0	1.59873	0.925802	0.298948	1.17616	-0.0693741	-0.482126	0.87324	0.874007	-0.815337	-0.0809085	-1.16796	1.10431	0.414847	0.65459	-0.0748033	0.0266111	-0.815337	-1.07803	0.694318	-1.30875	-1.21786	1.69241	1.47971	0	1.7479	-0.316931	1.30758	-1.30876
ENST00000482433.1	DOT1L	4.66476	5.26473	3.86049	5.05083	4.94008	4.90219	5.47977	4.61551	4.70909	4.44835	4.60547	4.26464	3.31337	4.54937	4.05511	4.945	4.37757	3.75601	3.9855	3.78094	4.90378	3.64122	3.42547	4.75688	4.08011	4.24295	4.15629	4.05925	4.15085	3.84268	4.27418	2.7485	3.32737	3.44686	4.55115	4.00324	3.85083	4.22344	3.92436	4.09302
ENST00000482434.1	VEPH1	3.06979	3.26807	3.11169	4.63605	4.12591	3.38195	3.11242	3.12362	2.81283	3.12936	3.72221	3.9559	3.9928	2.85321	3.38337	3.23158	3.78872	3.29341	3.33441	2.83949	3.25116	3.64365	3.92156	3.24906	4.04886	4.82662	4.64862	4.04553	3.81107	4.51399	3.72097	4.69124	5.68179	4.88453	4.58504	3.92501	4.22104	5.00918	5.26366	5.10649
ENST00000482436.1	ZNF713	-0.206156	-0.50635	-0.782109	0	-0.189003	0.0460173	-0.356004	-0.0326746	1.05471	0.839099	1.16098	0	-0.189003	0.0460173	1.6541	-0.0326746	-0.206156	-0.50635	0.236169	0	0.93396	0.0460173	-0.356004	0.360785	-0.206156	0.910037	-0.782109	0	-0.136863	0.0460173	-0.356004	-0.0326746	-0.206156	-0.50635	0.397152	0.230086	-0.189003	0.0460173	-0.356004	-0.0326746
ENST00000482437.5	TRMT13	5.02892	4.81186	4.88608	4.75218	5.45944	5.14306	5.00661	4.64347	4.76273	4.86031	4.55077	4.77147	2.63706	4.61284	4.1424	4.41058	3.90903	4.09104	4.69836	4.50202	5.02655	4.50323	4.80145	4.14626	5.13633	4.41952	4.66505	4.36162	5.52839	4.62095	4.0536	4.39784	3.78941	4.4437	3.82615	4.23912	3.97497	3.74633	4.62236	5.02826
ENST00000482438.2	QARS1	4.35229	2.80019	1.02181	3.30829	2.64031	4.13433	2.24974	3.88661	1.09666	2.35319	3.06229	1.2189	4.10905	3.78673	2.47599	2.74776	2.42981	3.04205	3.58158	3.82508	3.83771	2.95673	3.89978	2.78577	3.32058	2.71332	2.94908	3.15897	0.608209	2.43442	3.69425	1.93441	3.20908	3.49967	3.79366	2.89718	3.21315	1.09621	2.08867	3.05387
ENST00000482439.6	TBC1D15	5.61339	1.40162	5.72635	5.95744	5.86358	3.80039	5.5746	5.90963	6.23093	6.89313	5.14332	6.09437	5.96951	6.43236	5.98028	5.95415	5.07481	6.95787	5.90143	5.99053	5.63779	6.31353	5.72518	5.55181	5.80001	6.60955	6.30447	5.78058	6.01048	6.71965	5.59879	5.82287	6.3203	7.17727	5.96388	5.21652	5.5581	5.77352	6.1606	5.80098
ENST00000482440.1	UQCC1	-1.35041e-16	-9.9092e-17	-0.28988	0	-3.36302e-16	-1.32662e-16	-7.01532e-17	-1.33267e-16	-1.35041e-16	-9.9092e-17	1.15952	0	-3.36302e-16	-1.32662e-16	-7.01532e-17	-1.33267e-16	-1.35041e-16	-9.9092e-17	-0.28988	0	-3.36302e-16	-1.32662e-16	-7.01532e-17	-1.33267e-16	-1.35041e-16	-9.9092e-17	-0.28988	0	-3.36302e-16	-1.32662e-16	-7.01532e-17	-1.33267e-16	-1.35041e-16	-9.9092e-17	-0.28988	0	-3.36302e-16	-1.32662e-16	-7.01532e-17	-1.33267e-16
ENST00000482441.1	PRRC2A	1.65288	0.171209	3.3993e-16	0	2.11017e-16	1.93759e-16	4.18784e-16	0.200306	-1.36097	-0.577691	3.3993e-16	0	2.11017e-16	1.93759e-16	4.18784e-16	-0.589166	0.595651	-0.577698	3.3993e-16	0	2.11017e-16	1.93759e-16	4.18784e-16	-0.589166	-1.36097	1.56188	3.3993e-16	0	2.11017e-16	1.93759e-16	4.18784e-16	-0.589166	0.473409	-0.577698	3.3993e-16	0	2.11017e-16	1.93759e-16	4.18784e-16	1.56719
ENST00000482442.1	JOSD1	3.42137	4.38591	1.8539	2.53541	4.04726	2.78873	2.5218	2.97467	2.16181	3.23571	3.08453	3.39092	2.20516	2.9327	3.51862	2.84489	3.59376	1.41116	4.53386	3.34563	4.26356	3.50473	3.03	4.18742	2.83249	3.5506	2.8328	3.27119	3.02596	3.30215	3.37673	2.98755	4.12016	3.54622	3.82451	3.58645	2.58765	3.60128	3.68244	3.13506
ENST00000482444.5	SMTN	3.48376	1.07459	2.79586	3.46386	2.3945	1.56554	0.880241	2.4856	3.44727	1.07459	2.79841	2.83102	2.75197	2.87629	2.99643	2.00519	2.47924	1.07459	-0.631695	0	-0.00233143	1.75698	2.57772	2.74565	1.36023	2.53818	2.97547	1.4836	3.24378	1.68884	2.76814	2.29572	-0.667742	4.3408	2.16472	2.32429	1.71485	2.21512	0.880241	0.570614
ENST00000482445.5	MBP	-1.06433e-16	-0.27108	0.703702	0	-0.218352	-9.39536e-17	-0.147978	-8.20965e-17	-1.06433e-16	-0.27108	-0.398355	0	-0.218352	-9.39536e-17	0.591914	-8.20965e-17	-1.06433e-16	1.08432	-0.398355	0	-0.218352	-9.39536e-17	-0.147978	-8.20965e-17	-1.06433e-16	-0.27108	-0.398355	0	0.873406	-9.39536e-17	-0.147978	-8.20965e-17	-1.06433e-16	-0.27108	0.491363	0	-0.218352	-9.39536e-17	-0.147978	-8.20965e-17
ENST00000482446.5	RNFT1	1.16282	3.04024	-0.402816	0	2.75643	1.74017	2.55887	4.77396	1.16282	0.390651	4.95956	3.401	4.93381	3.87645	4.36286	5.40606	5.26851	3.85205	2.88568	3.2133	3.25046	2.549	4.6568	0.0156752	1.16282	3.73617	3.25658	3.81298	3.56753	4.56862	3.47347	4.25684	5.71126	3.4491	3.7692	4.04093	-0.040021	1.73397	-0.583788	0.0156752
ENST00000482448.1	NSMF	0.346318	0.022547	0.566284	0	-0.554128	2.22439	0.552955	0.948215	0.346318	0.022547	0.566284	2.16852	1.67487	-0.158017	0.552955	0.948215	0.346318	2.58593	0.566284	0	1.41153	-0.158017	0.552955	0.948215	0.346318	0.022547	0.566284	2.57256	-0.554128	-0.158017	2.52925	0.948215	3.3558	2.08751	2.47594	0	2.76293	2.99073	0.552955	0.948215
ENST00000482449.2	RHOQ	4.80609	4.70754	4.31811	5.09806	4.38231	5.22198	5.22769	4.20719	4.34959	4.16431	4.45151	4.53716	4.71941	4.87826	4.16046	4.63491	5.37538	4.5031	4.82881	5.08913	5.09676	4.7123	5.04906	4.69876	3.95229	4.70072	4.65589	3.68186	4.06745	3.88058	4.00351	4.70759	5.01053	5.41822	5.23956	5.08768	5.22795	4.80078	5.05317	5.24543
ENST00000482450.3	DEFB109A	0.282523	0.592198	-0.14873	1.73748	-0.343295	1.29435	1.34685	0.199132	0.282523	0.592198	1.02471	0	-0.343295	1.35194	0.977783	0.199132	0.282523	0.592198	2.0089	0	1.25648	1.14912	1.01437	0.199132	0.282523	1.71662	1.34926	2.34793	1.36269	1.21054	-0.669533	0.199132	2.95532	0.592198	-0.14873	0	2.15283	-0.920537	1.41594	3.28888
ENST00000482451.5	BTN3A3	-0.122979	0.502951	0.0404262	0	-0.201579	2.30979	-1.14465	-1.66796	3.00667	0.502951	0.0404262	0	3.32107	-0.638012	0.837432	-1.66796	-0.122979	0.502951	0.0404262	2.51476	-0.201579	-0.638012	-1.14465	1.64428	-0.122979	0.502951	2.35305	0	-0.201579	2.119	1.84368	2.85525	-0.122979	0.502951	0.0404262	0	-0.201579	-0.638012	2.12294	1.35113
ENST00000482452.5	CWF19L1	1.41139	0.167732	0.477177	2.38589	0.477177	0.477177	0.168122	0.109209	-0.227969	0.167732	0.477177	0	0.477177	0.477177	0.168122	0.109209	1.6584	0.167732	0.477177	0	0.477177	0.477177	1.7134	1.94905	-0.227969	1.71496	0.477177	0	0.477177	0.477177	0.168122	0.109209	-0.227969	0.167732	0.477177	0	0.477177	0.477177	0.168122	0.109209
ENST00000482453.1	EPS8L3	2.02425e-17	-1.14952e-17	1.19756e-17	0	2.1438e-17	-0.340456	-6.8436e-18	9.99389e-17	2.02425e-17	-1.14952e-17	1.19756e-17	0	2.1438e-17	-0.340456	-6.8436e-18	9.99389e-17	2.02425e-17	-1.14952e-17	1.19756e-17	0	2.1438e-17	-0.340456	-6.8436e-18	9.99389e-17	2.02425e-17	-1.14952e-17	1.19756e-17	0	2.1438e-17	1.36182	-6.8436e-18	9.99389e-17	2.02425e-17	-1.14952e-17	1.19756e-17	0	2.1438e-17	-0.340456	-6.8436e-18	9.99389e-17
ENST00000482454.5	DYNC1I2	5.91474	6.17368	4.27148	3.6746	5.07475	4.50024	4.48745	4.49891	3.53983	3.57446	2.43984	4.06906	2.9208	4.73107	2.93857	3.79493	4.399	2.12031	4.19757	3.74003	4.36556	3.54714	3.56661	4.36893	1.04322	4.66016	3.06113	3.83573	2.05201	1.40769	4.28984	4.70615	3.44457	1.81275	4.37134	3.02194	3.92824	4.15522	3.05889	0.972439
ENST00000482455.5	CALM3	3.45426	1.71877	2.11766	3.56103	2.09708	2.27768	2.4964	1.9951	3.87565	1.56534	2.2478	0	0.447428	2.49512	1.60756	2.36776	2.49306	-0.231774	3.18274	2.5402	3.24323	0.459305	1.19982	1.72988	-0.512389	3.20973	-0.752106	0	1.34504	0.459305	1.44715	1.23439	-0.512389	2.53613	2.0021	2.69696	1.66542	3.10678	2.04726	1.47106
ENST00000482456.6	SEC31B	4.61001	4.95665	5.22293	4.79242	4.96349	5.593	5.82772	2.01591	4.22079	5.30318	4.69135	4.76231	3.08691	3.75613	3.18838	4.17533	3.9255	4.34917	3.37632	4.53914	5.40149	4.17212	5.75774	5.58872	5.02813	3.60573	5.31892	4.56691	4.64622	4.79693	4.64689	5.71566	5.11594	4.68565	4.29085	4.23959	4.80226	4.58219	3.47964	5.40474
ENST00000482457.4	ZNF80	1.21988	1.22019	1.33125	2.85538	3.58707	1.15969	3.67007	0.806924	1.21988	1.22019	1.33125	2.9687	0.480901	1.15969	1.80522	0.806924	1.21988	1.22019	1.33125	0	4.66417	1.15969	1.94476	3.41255	1.21988	4.81317	4.36893	0	0.480901	1.15969	2.89808	3.86062	4.81441	1.22019	1.33125	3.86987	0.480901	5.05518	-0.624189	0.806924
ENST00000482458.1	STK40	4.2645	3.13691	4.3298	4.02013	4.83725	4.109	3.67277	2.93083	3.61044	4.42711	4.84726	4.49795	3.32732	4.32159	4.50668	4.68723	4.30955	4.89627	3.3203	3.90868	4.56798	3.69674	4.22982	4.4707	4.51031	4.24497	4.361	4.285	4.29778	4.35393	3.81417	4.91057	4.3056	4.29515	4.14205	4.28865	3.97008	4.51915	4.77697	4.00108
ENST00000482459.1	IFITM10	2.24736	1.48425	1.64537	2.93787	0.778151	0.310482	1.82884	1.5377	1.83605	0.348422	2.17514	1.05913	1.80074	3.14395	1.05904	1.90699	1.67495	2.30643	0.41854	0	3.32519	3.09128	1.77349	3.04199	1.72234	0.58277	1.66155	1.64866	0.762419	0.45779	0.892351	-0.115433	-0.170716	2.58811	1.40938	1.66432	0.643477	0.306475	1.75626	0.938728
ENST00000482460.1	CYTH3	1.13904	1.80652	0.700913	1.83061	2.35549	2.91879	1.79166	0.84942	2.32536	1.77353	2.09338	1.16657	2.22862	1.59868	0.389169	1.93314	1.32024	0.635504	0.700913	2.62883	1.57916	0.391288	0.389169	0.84942	0.00424463	0.635504	2.55869	0	-0.535249	0.391288	2.19045	0.84942	1.96592	1.90375	0.700913	1.12879	1.12677	1.45476	1.99436	2.2734
ENST00000482461.1	AQP1	0.569798	-0.532195	-1.11748	0	-0.386253	-0.136471	-0.349427	1.26635	1.28378	-0.532195	1.3846	0	1.0633	-0.136471	0.655865	0.0678171	-0.533115	-0.532195	0.56438	1.45357	0.601672	-0.136471	0.437734	1.48856	0.66622	0.824596	-0.0755615	0	-0.386253	-0.136471	-0.349427	0.935232	-0.533115	2.22556	0.697636	0	0.561104	1.99946	1.05883	-2.30438
ENST00000482462.1	PDGFA	3.1892	2.94867	2.52502	3.06019	2.07251	4.57244	2.75877	3.00457	2.84866	2.14096	2.79409	2.61459	2.86268	3.14627	2.26983	2.24506	3.41729	1.94474	1.59415	2.38003	3.13865	1.62643	2.45876	2.90595	2.11601	2.18967	2.29837	2.0524	1.49497	1.97305	1.9917	1.88568	0.909835	3.25697	3.26937	2.37379	2.91219	1.16281	3.00193	2.43973
ENST00000482463.5	COX7A2L	8.24882	8.01223	6.36411	6.98168	7.23339	7.26759	7.75059	5.9954	6.69309	5.71744	5.87302	6.81743	5.37684	6.97466	5.45601	6.08294	5.61035	6.4021	6.47953	5.99239	7.69628	5.94362	6.06367	6.69394	5.31721	6.0957	6.49742	6.14725	5.79084	6.13508	6.94217	7.00491	6.09417	5.73617	6.74956	6.02489	5.86629	5.64269	5.75121	6.18646
ENST00000482464.6	EPB41	-1.22624	-0.662885	1.86735	0	-0.602615	1.80604	-0.017299	-0.375196	1.71219	1.71767	2.32454	0	-0.0427195	1.2735	0.478205	0.666228	2.95139	-0.662885	-0.56418	0	0.28809	-0.521678	-0.017299	3.27985	1.25448	2.09813	-0.56436	3.35653	2.856	0.995787	1.96608	-1.61829	0.438853	2.64064	2.06733	1.77414	2.63192	1.57702	2.72099	3.17808
ENST00000482465.5	PRKRIP1	2.32122	-0.888954	0.754986	0	0.755407	-2.0827	6.31055	0.809597	2.10713	3.95291	0.754986	5.29143	2.46594	4.56678	0.0352712	0.80956	2.2336	3.68577	6.67861	0.767946	4.48332	3.9925	3.28219	3.7495	-0.0287251	3.83778	0.754986	0.335944	1.23848	1.98122	0.0352712	3.49924	3.06533	-0.888954	0.754986	3.30324	0.755407	1.24075	0.0352712	0.830656
ENST00000482466.5	LRRFIP2	0.588951	1.86959	0.588951	0	2.10168	-0.131183	-0.14644	1.82132	0.588951	-0.769964	0.588951	2.12634	-0.284321	1.21445	1.64243	0.665088	0.588951	-0.769964	0.588951	0	-0.284321	0.228683	1.74164	1.33201	0.588951	1.53107	0.588951	0.818409	1.69604	-0.131183	-0.14644	-1.10399	0.588951	1.08402	0.588951	0	-0.284321	1.76399	-0.14644	0.230329
ENST00000482467.1	ZNF644	5.62185	5.83097	5.45933	5.13543	5.43035	4.63942	4.71823	4.86636	4.9413	5.00761	4.50203	5.00604	4.68357	4.82686	4.96982	5.31434	4.17502	4.69093	4.40728	4.69948	4.15002	4.35627	4.41276	4.28917	3.42378	4.09038	4.38802	4.13603	4.89378	4.38648	4.0438	4.16757	4.86236	3.40441	4.26765	4.04733	3.86659	4.81528	4.8797	4.38687
ENST00000482468.6	QARS1	2.8431	1.12122	0.204142	0.762626	3.68343	3.79776	1.49361	1.6315	2.11022	2.87128	4.24732	4.09955	1.98147	4.54269	3.49348	3.36084	1.99031	2.14964	3.81307	3.01658	0.344014	1.53008	4.73152	3.02737	2.66523	2.33027	2.10352	3.70579	2.96961	1.53008	0.725393	1.06152	3.32185	4.45829	2.56265	1.34617	3.95217	1.53008	2.4867	3.84947
ENST00000482469.5	GAL3ST4	0.850258	0.631666	0.890949	0	1.40053	0.179546	1.98618	-0.0115484	0.22951	1.41985	0.471353	0	0.0613718	-0.244694	-0.792879	0.158969	0.22951	-2.03477	0.709331	0	0.0613718	1.00174	-0.246023	1.64397	0.22951	1.26024	-1.21511	0	0.0613718	-0.244694	-0.792935	-0.0115484	0.22951	0.491308	0.911781	1.7683	0.183651	1.0764	1.61396	-0.0115484
ENST00000482470.5	CALD1	8.83335	8.87118	8.12787	8.62474	9.0633	8.53231	8.46163	7.33905	7.46707	8.13733	7.57254	7.36778	7.02333	8.04304	7.39352	7.88128	7.56907	7.05902	8.28941	8.17808	7.73679	7.85795	7.79475	7.4496	7.72242	7.41855	7.07605	7.07824	7.14848	6.99887	7.68691	7.99989	7.06926	7.17509	7.59529	7.41233	7.68927	7.229	7.32436	7.99135
ENST00000482471.1	EIF2A	6.32429e-17	-0.195183	5.71406e-17	0	-0.596095	3.84161e-18	1.00034	3.89594e-18	6.32429e-17	-0.195183	5.71406e-17	0	-0.596095	3.84161e-18	-0.526985	3.89594e-18	6.32429e-17	-0.195183	5.71406e-17	0	1.12235	3.84161e-18	-0.526985	3.89594e-18	6.32429e-17	0.780732	5.71406e-17	0	-0.596095	3.84161e-18	-0.526985	3.89594e-18	6.32429e-17	-0.195183	5.71406e-17	0	0.665931	3.84161e-18	0.580613	3.89594e-18
ENST00000482474.1	YPEL5	2.36923	0.465049	1.23689	0	0.72235	-0.0449163	0.779266	0.94014	0.258715	2.02164	1.23689	0.741788	0.72235	2.31008	0.779266	0.94014	0.258715	2.24231	1.23689	2.18721	3.29505	-0.0449163	0.779266	2.42389	1.85571	0.917991	1.23689	1.6127	0.72235	2.0775	2.36785	0.94014	1.44207	0.537455	1.23689	1.64274	0.72235	1.8867	1.4788	0.94014
ENST00000482475.6	NOL8	3.47701	3.28894	3.74676	3.40127	2.90291	3.27497	3.378	2.13263	2.42897	3.12978	1.93609	3.08743	2.52617	3.23634	2.41255	1.72892	2.00954	2.5733	2.34882	2.20826	3.24034	2.72496	3.20027	3.43674	2.55677	2.11831	3.03736	2.34115	2.21041	1.69016	2.37205	2.74988	2.93699	2.29895	2.34026	2.37117	2.52946	2.48285	2.04642	3.36111
ENST00000482476.1	CCDC120	-0.170136	-0.0969902	-0.195797	0	-0.310411	0.199064	0.260647	0.260647	0.0744917	-0.0969902	-0.195797	0	2.21058	0.199064	0.260647	0.260647	-0.170136	-0.0969902	0.897825	0	-0.310411	0.506981	0.260647	0.260647	-0.170136	-0.0969902	-0.195797	1.30324	0.0238872	0.199064	0.260647	0.260647	1.73915	1.6912	0.992801	0	-0.310411	0.199064	0.260647	0.260647
ENST00000482477.2	MXRA7P1	0.733594	1.11058	0.504216	0.974381	1.66086	0.521976	0.733594	0.733594	0.733594	1.05442	1.6511	1.64788	0.501776	1.58006	0.733594	0.733594	0.733594	1.28129	0.504216	0	0.501776	0.521976	0.733594	0.733594	0.733594	0.110841	0.504216	1.04571	0.501776	0.521976	0.733594	0.733594	0.733594	0.110841	0.504216	0	0.501776	0.521976	0.733594	0.733594
ENST00000482478.5	COL16A1	3.80585	4.40768	3.91008	5.62629	3.43226	5.50266	4.0035	1.2321	3.96791	4.26836	3.85449	4.47372	3.03648	4.06786	3.36285	6.55661	6.24959	3.06761	2.95245	4.22974	4.48623	4.41311	3.70041	3.73342	0.625589	3.5142	4.17796	4.2947	3.70614	1.60058	4.16466	5.87022	3.97551	3.36659	3.72945	0	3.96334	3.04023	3.39303	1.2321
ENST00000482479.1	TFRC	1.52012	1.21304	0.219673	0.937742	1.73342	0.71463	2.2157	1.38887	-0.0195946	1.70774	1.31064	1.58	1.12274	0.71463	0.605047	0.340339	1.70547	0.235162	1.74533	0	1.51935	2.69597	1.52365	2.09742	1.18107	1.10717	1.26526	1.60862	1.13702	0.71463	0.605047	1.38752	1.16743	1.29138	1.01359	1.42813	0.0419648	0.71463	0.605047	0.340339
ENST00000482481.1	ARHGAP29	7.55922	7.73923	7.42376	7.30574	8.18936	7.32026	7.65953	6.69471	7.54651	7.08192	7.06326	6.62613	6.18726	6.90921	6.93871	6.55756	6.40315	6.1906	6.42259	7.13526	7.04598	6.49376	6.71671	7.20944	8.11632	7.83081	8.02375	7.27079	7.17687	7.93689	7.23987	7.9244	6.29115	7.07378	6.98299	7.57843	7.31688	7.25622	7.36153	7.53023
ENST00000482482.1	TBRG4	4.66505e-17	1.13364e-17	-6.67257e-18	0	-0.303072	4.08407e-17	5.24079e-17	5.28794e-17	4.66505e-17	1.13364e-17	-6.67257e-18	0	1.21229	4.08407e-17	5.24079e-17	5.28794e-17	4.66505e-17	1.13364e-17	-6.67257e-18	0	-0.303072	4.08407e-17	5.24079e-17	5.28794e-17	4.66505e-17	1.13364e-17	-6.67257e-18	0	-0.303072	4.08407e-17	5.24079e-17	5.28794e-17	4.66505e-17	1.13364e-17	-6.67257e-18	0	-0.303072	4.08407e-17	5.24079e-17	5.28794e-17
ENST00000482484.1	CDC73	0.149956	2.91434	-1.17225	0	1.4953	0.41541	2.69377	-0.475039	0.149956	1.16183	0.966509	0	1.70403	1.60388	0.210887	2.00978	0.149956	-1.56633	1.39906	0	-0.869646	-0.982386	-0.874804	1.65744	1.64228	-0.0932408	0.46821	2.2421	0.782068	0.244746	-0.874804	-0.475039	0.149956	-0.17449	0.580572	0	-0.869646	0.96045	1.08705	-0.475039
ENST00000482486.1	PABPC1L	2.27406	2.24412	2.57381	3.50807	2.94028	1.99026	3.07016	2.5451	1.84878	2.20887	2.35431	2.12453	1.75404	2.15157	1.20768	2.22052	2.264	2.59209	2.52967	2.13759	3.56062	1.94815	1.99354	2.95615	2.85614	2.75197	2.7744	1.1587	0.613903	2.99105	1.54748	0.682571	1.9022	1.34812	0.912985	2.21628	2.27633	2.06414	3.32631	2.74083
ENST00000482487.5	PHF11	4.3909	4.66256	3.48056	4.70436	5.93992	5.15374	3.90112	4.81367	4.59761	4.42064	3.81707	2.79894	5.13189	3.53105	4.18575	3.93555	2.09372	2.86146	3.95167	3.68188	4.86347	2.52027	3.54149	3.02161	3.64836	3.60242	3.81107	3.52042	0.786264	3.25271	3.71273	3.65835	4.24989	3.43338	3.9201	4.27486	2.25892	4.5227	3.63938	3.55129
ENST00000482488.5	MRPS18B	2.18699	1.73848	2.10722	1.81383	1.44599	2.13591	1.93083	1.95718	1.83424	1.4384	0.587719	1.01309	1.22801	0.443379	1.89823	1.16215	0.834281	1.74222	0.725709	1.64263	1.53297	0.443379	0.85952	1.39122	1.55945	0.623609	2.22252	1.77124	1.85241	1.67593	0.925699	2.00425	0.736154	1.6084	1.50795	0.91032	1.09174	2.45251	1.53684	0.636312
ENST00000482489.5	ING4	2.232	0.264822	3.22425	1.41152	2.34099	1.57075	1.41878	0.470205	1.55621	2.45167	0.561174	2.30469	2.20163	0.036079	0.55832	0.470205	2.17572	2.22282	0.561174	0	0.308776	2.37996	0.55832	0.470205	-0.24749	0.264822	0.561174	0	0.308776	1.44608	2.37521	3.58813	-0.24749	0.264822	0.561174	1.75274	0.308776	0.036079	0.55832	0.470205
ENST00000482490.5	ADAMTS9	2.5823	3.08231	-1.36849	0	2.34232	2.20013	0.268919	2.49595	-0.309425	-1.07059	-1.36805	0	-0.24943	-0.213883	0.268919	-0.287843	-0.309425	-1.06776	3.30623	0	-0.24943	-0.213884	0.268919	-0.287843	-0.309425	1.47121	2.1434	1.3446	-0.24943	-0.213884	0.268922	-0.287843	-0.309425	-1.07059	-1.36849	0	-0.24943	-0.213884	0.268919	-0.287827
ENST00000482491.5	NVL	7.42494	7.13558	7.00973	7.566	6.57228	6.51319	7.50352	6.35532	5.75458	6.80509	6.99686	7.00061	6.01404	6.82436	6.79235	6.75538	6.43614	6.74449	6.6633	6.47165	7.56609	6.13256	6.57693	6.93469	7.43142	6.73215	6.63647	6.23381	6.75974	6.95749	6.90256	6.5655	7.14156	6.77132	6.88227	6.91657	7.27649	7.76104	6.41327	7.57774
ENST00000482493.1	DENND11	-0.371505	0.254932	0.254931	0	-0.708016	2.08835	2.06112	-0.0826693	-0.371501	0.254932	0.254935	1.27466	-0.708016	-0.203422	-0.196621	-0.0826693	-0.371505	0.254932	0.254931	0	1.28878	-0.203422	-0.196621	1.60534	2.76068	0.254932	0.254931	0	-0.708016	-0.203422	-0.196595	-0.0826693	-0.371505	0.254932	0.254931	0	2.10993	-0.203422	-0.196621	-0.0826693
ENST00000482495.1	ATP6V0CP1	3.6585	3.42094	2.72119	3.33324	3.60401	3.16894	3.03026	3.03094	2.32785	2.54894	1.67496	2.57572	0.00521989	1.73103	2.61899	1.83142	1.50355	1.03423	2.47067	0.917288	3.33772	1.10554	3.18837	3.16464	3.53848	2.46507	2.6241	2.60691	2.96648	2.58007	1.34369	3.03142	0.404588	1.96378	1.94206	1.99982	1.51956	2.84739	1.25167	0.374556
ENST00000482496.5	PDZD8	7.30765	7.7975	8.07181	7.62006	7.47068	7.7688	7.77626	8.22633	8.14331	8.04363	8.16979	8.23962	8.58694	7.98615	8.42063	8.1713	8.65244	8.1983	8.03223	8.08878	7.51526	8.31387	7.99089	8.09291	8.21486	8.06902	8.05787	8.27616	8.44726	8.14283	8.08064	7.78252	8.08582	8.29564	8.07238	8.17946	8.38394	8.19244	8.13566	8.13103
ENST00000482499.1	CMC1	0.561246	0.413126	1.16299	0	-0.025937	1.8631	-0.575912	0.167878	0.998894	0.328365	1.19795	0	-0.025937	0.609814	1.72436	0.615951	1.56941	1.25929	1.67165	1.6477	1.0575	2.01264	1.82651	0.925692	0.947654	1.53963	-0.0889734	2.97889	2.97145	0.664549	1.22804	1.61264	1.61989	2.15668	1.75348	1.0705	1.72001	0.546979	1.49408	2.37492
ENST00000482500.5	NRM	1.62407	1.0221	0.967365	1.5788	0.770989	0.82947	0.60869	-0.339286	0.442559	0.0848343	0.20101	0	-0.291625	0.570844	-0.0178837	1.17021	0.442559	0.0848343	1.42167	0	1.48087	0.644097	0.709608	0.648411	0.442559	1.16016	0.457849	0	1.03225	0.631759	0.916557	0.870588	0.442559	1.04238	0.346412	1.81551	0.401823	0.718133	1.17733	1.04438
ENST00000482501.5	BAZ2B	4.6188	3.07093	0.896778	3.33741	4.41061	1.38029	4.1868	2.96947	1.4106	1.88126	2.74847	4.09869	0.0675073	3.64456	2.75813	2.97882	3.44618	2.2359	2.93209	1.69396	4.13435	2.95421	0.461419	2.61195	1.4106	2.9604	2.28204	1.57097	1.79746	1.38029	2.97368	3.05109	1.4106	2.14827	3.43741	1.59575	1.88685	2.93742	1.91675	0.685446
ENST00000482502.1	ACADL	3.62744	3.60163	2.48586	3.21115	2.75147	2.31533	3.21242	1.53569	1.22777	2.77372	1.98564	2.11912	2.03115	2.21228	1.7996	2.684	2.34716	0.686812	2.22383	2.44595	3.16267	2.79664	2.27893	2.26004	2.53035	1.89188	2.00567	1.06127	0.784985	1.9818	1.66333	4.01733	1.22777	2.00644	2.25947	2.12299	2.2302	1.65442	2.0062	0.46342
ENST00000482503.5	BAZ2B	4.80822	5.23556	2.78305	4.82593	3.65383	3.79712	3.41853	4.04676	3.74909	3.01604	4.43209	4.9661	3.89761	3.03749	4.24719	4.549	4.9029	4.08631	3.82022	2.56468	4.48593	5.20345	3.60166	3.24946	2.52304	2.81002	2.9921	3.64182	2.99274	2.21652	3.9748	4.31657	2.65953	3.49483	4.61532	2.64423	3.61266	4.3882	3.4006	2.48098
ENST00000482504.1	SH3GLB1	8.98612	8.60848	8.94387	8.43368	8.793	8.97219	8.55991	9.10159	8.91284	9.26503	9.10129	9.06184	9.18744	9.002	9.06845	9.27363	8.90806	9.3302	8.89995	9.18944	8.90951	8.94621	9.09205	9.08268	9.59658	9.04057	9.46634	9.50201	9.35545	9.19931	9.18479	8.95848	8.92452	9.08384	8.91668	9.14115	9.08272	9.20841	9.42293	8.91173
ENST00000482505.1	PEAR1	1.55516	4.02008	2.41081	3.18623	1.42305	3.22276	2.45849	0.70548	1.89711	2.55431	2.04816	1.75516	1.41713	1.65241	2.43295	1.61049	2.90841	0.562992	1.45891	2.30062	2.82226	2.60708	1.47538	2.57986	2.46302	0.562992	1.56788	1.10653	1.43822	-0.0628152	0.510934	2.39829	0.56661	1.68993	1.90456	1.04177	2.28966	1.97087	2.51256	2.09619
ENST00000482506.1	RPL21P116	0.533645	1.05377	-0.158313	0	1.42449e-16	1.14245e-16	1.45047e-16	-1.06472	-0.429278	0.422779	-0.158313	0	1.42449e-16	1.14245e-16	1.45047e-16	-1.06472	-0.429278	-0.492185	-0.158313	0	1.42449e-16	1.14245e-16	1.45047e-16	0.686765	-0.429278	-0.492185	-0.158313	0	1.42449e-16	1.14245e-16	1.45047e-16	0.578198	0.754189	-0.492185	0.63325	0	1.42449e-16	1.14245e-16	1.45047e-16	0.864474
ENST00000482507.5	ATG4B	6.63681	6.88044	6.43826	7.33427	6.97665	7.25495	7.26693	6.8413	6.91286	6.69942	6.95718	7.05167	5.90386	6.92147	7.19902	6.91776	6.73379	6.93466	7.16261	6.62617	7.42516	6.71878	7.20006	7.05819	7.01141	6.69846	6.95931	6.51919	7.14579	6.70919	6.79811	7.31141	7.06477	7.14668	6.8423	6.82836	6.90819	6.75527	5.89554	6.23099
ENST00000482508.5	PRMT2	6.0648	6.34531	6.85977	6.71594	7.23016	6.82631	6.49584	7.00227	7.03232	6.98913	6.94703	6.65817	7.02149	6.80182	7.22023	6.91512	6.95516	7.27793	6.61792	6.95615	6.17908	6.58203	7.2274	6.571	7.1317	7.32457	7.21524	7.32944	7.26329	7.03644	7.23446	6.90742	7.66066	6.90771	7.20468	7.18493	7.15062	7.59806	6.66671	7.44883
ENST00000482510.5	PSMD6	0.934981	1.4882	2.96679	3.49228	0.259194	0.482005	0.701624	0.557643	0.934981	3.92287	2.82911	2.19681	3.19412	0.482005	0.701624	3.93073	3.33178	1.4882	0.381824	2.09956	2.56319	2.7257	2.6658	4.27201	3.73895	1.4882	3.31612	0	0.259194	3.6089	3.04623	0.557643	0.934981	1.4882	0.381824	2.08702	3.59997	2.57706	2.76039	0.557643
ENST00000482511.1	LCN15	6.45211	6.30682	5.46651	6.21281	6.09254	5.55441	6.37322	5.17849	4.52352	5.16689	4.86192	5.47406	4.72077	5.08912	5.18982	5.26612	5.70045	4.92369	5.26172	4.93936	5.99679	5.21318	4.6202	4.93816	5.30725	5.24051	5.08868	4.63645	4.46753	5.28812	5.37761	5.66039	4.36688	4.7123	5.67137	5.08753	5.07257	5.20538	4.78935	5.30704
ENST00000482512.6	GOLGB1	9.32378	8.73599	8.68032	9.40948	7.47641	8.97782	8.91742	9.50122	9.41896	9.56958	8.47038	9.94824	10.0393	9.45314	9.1425	8.9994	10.2113	9.95553	9.85806	10.0358	8.1689	9.22148	9.64652	9.36207	9.99353	9.7325	9.90348	9.23944	11.0436	9.55363	9.67493	9.56184	7.79692	8.75093	9.83229	8.11161	10.0163	9.53847	9.36317	9.32
ENST00000482513.5	SANBR	6.69465	6.78335	6.37541	6.62209	6.79618	6.27591	6.67371	6.27781	6.92954	6.70874	6.54521	6.41905	6.15701	6.82192	6.64199	6.70875	6.32094	6.16708	6.36966	6.21992	6.2368	6.19921	6.18398	6.52846	5.98652	6.00378	6.45245	6.71624	6.52383	6.64423	6.38302	6.18231	6.05188	6.32058	6.24081	6.00622	6.26971	6.04224	6.10081	6.2862
ENST00000482515.5	OARD1	-0.519621	1.6405	2.40974	1.42814	2.78891	3.01256	2.50931	0.0489811	3.33531	1.6405	2.35945	1.65969	1.90731	3.72423	2.78657	3.07668	2.92457	3.92324	3.65162	2.36128	2.69807	2.97374	0.201151	1.96699	3.303	2.8339	2.00576	3.65737	2.28987	1.91052	3.68349	3.34064	2.63537	1.6405	1.25205	2.57215	1.99447	0.0575712	2.4981	3.24533
ENST00000482516.1	GABBR1	3.39029	3.37812	0.973694	3.07185	3.06076	3.5889	2.825	2.825	1.90012	2.39972	3.42175	3.20683	2.88947	2.57842	2.825	2.825	2.74396	2.81261	3.4245	2.73576	2.70144	2.27688	2.825	2.825	2.58105	3.20236	3.21647	2.6278	3.06682	2.57377	2.825	2.825	3.5096	2.33221	3.08861	2.48279	2.40654	3.10706	2.825	2.825
ENST00000482518.6	PID1	5.51081	5.5038	4.08437	5.04199	4.54675	3.18294	5.64995	4.04127	3.37057	3.91815	4.00608	3.80551	2.7907	3.53214	3.44795	4.49084	3.28157	2.53631	3.97087	3.32423	5.50825	4.10814	2.54284	3.09238	3.46735	4.28189	3.54424	3.83885	3.19594	4.28312	4.30442	4.81692	3.70827	3.09842	3.73302	3.328	3.29694	4.23223	3.39341	2.89716
ENST00000482519.1	VAMP4	5.27033	4.37109	2.76062	3.70376	4.19	5.14096	4.6466	4.75483	4.98808	5.52014	5.61112	5.00473	3.93764	4.16289	4.9692	4.25031	4.02569	4.71751	4.56664	4.01791	4.91424	4.6887	5.0952	4.86252	4.82056	4.09256	5.43554	4.79539	5.07488	4.43736	4.37229	4.22122	3.84115	4.2445	4.57189	5.42403	4.82905	4.51589	3.86253	4.85693
ENST00000482522.5	FLOT1	1.35833	0.884115	0.611883	0	1.30329	1.829	-0.281733	2.50117	0.588176	0.607944	0.9074	0	-0.207591	0.240648	1.52402	0.754397	1.60512	0.78385	1.50213	2.13953	1.01063	1.7668	1.5612	-0.37309	1.19082	0.449055	0.305379	0.674693	0.764043	0.105484	0.213022	1.60009	-0.632959	1.38452	0.782691	1.29526	1.23911	0.16755	1.09297	-0.37309
ENST00000482523.1	ACADL	-1.2435e-16	-0.209841	0.57805	0	-2.29742e-17	-0.016965	8.98792e-17	1.36549e-16	-1.2435e-16	-0.209841	-0.524006	0	-2.29742e-17	1.29553	8.98792e-17	1.36549e-16	-1.2435e-16	-0.209841	0.993968	0	-2.29742e-17	0.939527	8.98792e-17	1.36549e-16	-1.2435e-16	-0.209841	-0.524006	0	-2.29742e-17	-1.60473	8.98792e-17	1.36549e-16	-1.2435e-16	0.839364	-0.524006	0	-2.29742e-17	-0.613363	8.98792e-17	1.36549e-16
ENST00000482525.5	RAB7A	1.66319	0.433441	0.302915	2.15338	1.24747	2.88059	0.620727	3.81505	1.66319	3.44875	3.59298	2.35835	3.60894	3.93231	3.16468	3.54976	1.66319	4.15134	2.48708	2.93383	1.24747	0.732367	2.63967	1.56273	1.66319	0.433441	2.68358	2.3437	1.24747	0.732367	2.92189	1.56273	5.40023	3.58603	2.98644	2.26375	4.70166	3.77537	2.70605	1.56273
ENST00000482526.1	MTRF1L	1.26267	1.69889	0.682317	2.46972	2.02107	2.4373	2.86668	1.6891	2.44708	1.6139	2.81671	2.31305	1.68469	2.09994	1.77585	1.53509	1.44323	1.95385	0.682317	0.917288	2.48758	2.04615	0.372135	1.80714	1.58259	2.67107	3.07074	1.02042	2.02785	1.44722	1.81477	1.70033	1.99475	0.792617	1.47824	2.00984	0.509139	0.699718	1.90089	1.99867
ENST00000482527.1	ABCB1	0.609904	1.375	-0.32704	0	0.108076	-0.306554	1.54749e-16	1.41084	-0.21816	1.38519	0.998011	0	-0.320042	-0.306554	1.54749e-16	-0.35271	0.0445768	-0.931359	-0.32704	0	0.112306	-0.306554	1.54749e-16	-0.35271	-0.21816	-0.931359	-0.32704	0	-0.320042	1.22622	1.54749e-16	-0.35271	-0.21816	-0.897473	-0.0168909	0	0.419702	-0.306554	1.54749e-16	-0.35271
ENST00000482528.1	MLPH	2.9398	4.06628	2.54426	3.51678	4.72502	3.8049	2.98861	3.27909	3.32334	2.97599	3.19892	3.15928	1.93932	1.7528	3.02342	3.10784	3.45379	1.44263	1.38169	2.57867	3.57938	1.7528	3.68356	2.15666	2.26203	2.96757	3.88194	2.7389	1.93932	3.48605	2.21338	2.15666	2.14339	2.66989	3.11554	2.12872	1.93932	3.32579	2.21338	3.42211
ENST00000482529.1	KRT20	0.0422203	0.186393	0.186393	0.931965	0.186393	0.0574304	0.186393	0.186393	0.0422203	0.186393	0.186393	0	0.186393	0.0574304	0.186393	0.186393	0.0422203	0.186393	0.186393	0	0.186393	0.0574304	0.186393	0.186393	0.763084	0.186393	0.186393	0	0.186393	0.702244	0.186393	0.186393	0.0422203	0.186393	0.186393	0	0.186393	0.0574304	0.186393	0.186393
ENST00000482530.1	SCMH1	3.1106	2.04357	1.59419	0	-0.554937	1.50887	0.924641	2.16266	2.36742	1.39284	0.921911	2.81304	1.8046	1.73327	1.35138	2.09868	1.31834	1.88374	2.22766	0	2.36114	-0.21188	2.13662	2.3596	0.606203	1.69904	1.40796	2.31361	1.97006	2.3295	1.56667	1.09713	0.606203	0.989576	1.85705	2.88212	2.4279	2.649	2.02946	0.2907
ENST00000482532.5	CALM2	6.69314	6.75932	5.25603	6.34418	6.86971	5.81539	6.43252	5.53801	4.6588	5.54173	5.25338	5.28995	3.65737	5.9969	4.50165	5.80559	4.85888	4.64009	5.39607	4.98622	5.02828	5.41754	4.7816	5.74914	5.17746	4.6266	5.27344	4.24299	5.05962	4.03232	5.49701	5.41377	4.59182	4.41236	4.80118	5.11676	5.36512	4.71795	4.76733	3.47359
ENST00000482533.5	RCAN1	7.94202	6.60275	6.2658	7.59199	7.54285	6.15295	5.89032	6.6169	5.4443	6.1414	5.35283	6.2258	4.9216	7.00576	6.09501	6.21086	5.95346	5.59984	6.47421	5.60885	6.26923	6.32317	6.49529	6.47853	4.64797	5.75867	6.64535	5.14799	5.17689	5.34543	6.11032	5.49932	6.32915	6.21425	5.57871	5.74228	6.40635	5.4896	5.72597	5.5113
ENST00000482536.5	BTN2A2	3.58035	2.5699	1.07289	4.04624	3.22579	3.00105	3.35042	3.1011	1.66997	4.88079	3.38635	3.8785	2.44666	3.24508	1.66671	2.87929	4.21922	2.5699	3.87665	2.92936	3.37771	3.25463	1.66671	3.99418	1.66997	2.5699	3.55573	2.58274	2.31804	2.8456	5.09188	0.647444	4.02089	2.5699	3.26878	1.72355	3.7922	2.81405	3.38469	4.53839
ENST00000482537.1	NMRK1	4.70406	3.80923	2.53349	3.7057	2.69887	4.83011	3.98664	4.54341	1.6312	2.17294	2.53349	3.13334	3.20337	4.3563	2.77115	4.12826	4.04324	4.32431	4.7664	3.21518	3.84637	1.82059	3.19788	3.95745	1.6312	3.29086	4.15598	3.10343	3.36808	3.69525	3.40085	2.80167	4.51315	2.9255	2.53349	3.3652	3.40615	1.82059	3.16631	1.09206
ENST00000482540.1	GLCCI1	6.93506	5.64929	4.96858	5.11078	6.65636	2.39484	6.19417	3.40925	1.63254	5.47563	4.49992	5.084	1.30035	6.48101	5.46794	4.35101	1.63264	3.77258	4.37031	5.50564	6.40856	5.83632	5.61829	4.75887	7.29771	5.18912	5.42653	4.0901	5.88587	7.21455	5.2206	6.61553	6.82361	4.23493	5.05621	4.53104	4.07042	2.39484	1.82057	5.18689
ENST00000482541.2	CCNC	6.84747	6.96913	6.5088	6.73785	6.9294	6.06062	7.30189	5.6146	5.69814	6.22651	5.38811	6.08866	4.64808	5.79185	5.66289	5.63257	5.28063	4.99341	5.5823	5.61554	6.85794	6.30922	5.02765	5.71937	6.07782	5.74899	5.83498	5.18057	5.09742	5.54466	5.34839	6.32685	5.25266	5.21869	5.84253	5.53411	5.62387	5.45038	5.81591	5.86333
ENST00000482542.5	SFXN5	5.20581	3.82742	3.06132	4.01759	3.52486	1.75567	4.13657	2.53656	0.452772	3.03101	2.3077	2.87504	1.57169	2.63227	2.65897	2.84871	1.85657	1.64697	2.68669	2.71657	3.21143	2.70312	2.17668	2.28477	4.11837	2.23647	2.49877	0	1.57318	2.83382	0.511649	2.44413	0.452772	1.34442	1.53182	2.47709	2.20514	2.16141	2.60243	1.97213
ENST00000482543.1	PTK2B	1.65942	1.08378	0.359232	1.49352	0.0341763	0.700237	1.18536	0.700237	0.124527	1.02827	2.06426	0.994459	1.1815	0.700237	-0.0691624	0.700237	0.124527	0.11331	0.359232	0	2.21716	0.700237	0.232569	0.700237	1.46819	0.11331	0.359232	1.01321	0.0341763	0.700237	1.43562	0.700237	0.124527	1.16251	0.359232	0	0.0341763	0.700237	0.716799	0.700237
ENST00000482544.5	TAF1	4.83382	4.90315	4.29823	4.36001	4.20084	4.03695	3.9529	3.73488	2.67263	3.71631	3.89946	3.01164	3.99498	4.17684	3.42617	4.53405	4.02089	2.38762	4.0036	4.25307	4.59225	2.8983	3.92135	4.22682	3.78277	3.588	3.62608	3.36781	2.42778	3.87114	3.20435	3.19051	3.5908	4.30581	3.07354	3.90838	3.68506	3.91767	4.39614	3.21464
ENST00000482546.1	STAG3	1.59132	2.21716	0.499656	0.931965	1.83586	0.442973	2.03898	1.51274	0.459896	-0.0572216	0.499656	0.994459	0.147411	2.47399	0.85552	2.89245	0.459896	1.71625	0.499656	1.87408	2.02117	2.01069	1.91627	0.469467	1.65923	0.875603	2.14024	1.01321	0.147411	0.442973	0.0460686	0.469467	1.64325	1.0618	2.17439	0.999878	1.66175	0.442973	0.956755	0.469467
ENST00000482547.1	MGMT	2.50624	2.29452	1.1033	2.51408	2.88219	1.08033	2.25205	2.25603	0.809117	2.10177	1.5228	2.03116	-0.601486	1.08033	1.3271	2.20085	1.27998	-0.249009	0.342206	0.926421	1.8938	1.08033	0.611927	0.889186	1.60695	2.11405	1.78453	0	0.980763	1.08033	2.26584	2.17367	0.866557	0.807505	2.316	1.59718	1.91358	2.74754	0.611927	-0.450893
ENST00000482548.1	STPG4	3.55389	4.0598	3.24435	3.43662	2.72094	2.47145	3.22182	3.09115	3.38327	1.36164	2.5519	3.26304	1.82591	3.54533	2.3971	2.78838	2.81444	1.97177	2.5176	2.66141	3.53825	2.32286	1.90628	1.49479	3.1495	2.91118	2.01306	3.07354	2.28594	2.09137	2.62023	2.47321	-0.46648	2.13022	2.1077	0	2.06357	2.00359	2.28918	2.58708
ENST00000482549.5	PRKRIP1	6.46876	6.57134	5.83774	6.73604	6.57273	7.11432	6.19488	6.27146	7.01666	6.05354	6.5486	6.546	6.52052	6.19286	6.41481	6.18047	6.40887	6.40088	6.44086	6.08716	6.26543	6.35946	6.83735	6.62946	5.83064	5.76674	6.57512	5.75504	5.96381	6.08352	6.16014	6.0942	5.83993	6.77237	6.16254	6.44063	6.24237	5.8147	5.95768	6.38928
ENST00000482550.1	BAG6	1.57197	0.750877	2.2252	2.87808	0.304794	1.57694	1.77084	0.814688	1.47465	2.44917	2.37552	0.979395	1.60044	1.61815	1.66795	0.814688	0.0340244	2.02641	1.25672	1.76371	1.93971	1.74524	0.770655	1.9662	1.69824	1.80911	-0.0972377	0.907363	1.72616	1.04405	1.3881	1.39475	2.43191	0.17522	1.45058	0.682247	1.63969	1.22641	1.61325	2.22046
ENST00000482551.1	FREM2	-1.51609e-17	5.15986e-18	-0.150919	0	9.78483e-18	1.40591e-17	-7.66502e-18	4.39891e-18	-1.51609e-17	5.15986e-18	-0.150919	0	9.78483e-18	1.40591e-17	-7.66502e-18	4.39891e-18	-1.51609e-17	5.15986e-18	-0.150919	0	9.78483e-18	1.40591e-17	-7.66502e-18	4.39891e-18	-1.51609e-17	5.15986e-18	-0.150919	0	9.78483e-18	1.40591e-17	-7.66502e-18	4.39891e-18	-1.51609e-17	5.15986e-18	0.603675	0	9.78483e-18	1.40591e-17	-7.66502e-18	4.39891e-18
ENST00000482552.1	TMEM268	-0.382841	1.28175e-16	-1.27729	0	-0.268398	1.05405	1.23391	-0.873872	-0.382841	1.28175e-16	1.21905	0	-0.268398	-0.567535	-0.722093	-0.873872	-0.382841	1.28175e-16	0.643879	0	-0.268398	-0.996542	0.932368	-0.873872	1.53136	1.28175e-16	0.691649	0	-0.268398	1.50657	-0.722093	1.26303	-0.382841	1.28175e-16	-1.27729	0	1.07359	-0.996542	-0.722093	1.35858
ENST00000482554.5	RAB11FIP5	8.2589	8.81526	8.81441	8.83116	9.13272	8.35866	8.98655	9.23168	8.75434	8.80066	8.76139	8.73708	8.63658	8.52806	8.56669	8.5737	9.02621	8.93096	8.68883	8.30742	8.13172	9.25116	8.77168	8.87539	8.90185	8.88445	8.89659	9.29867	8.94332	8.61828	8.51822	8.74418	8.97565	8.4856	8.75573	8.74262	9.07261	9.16079	9.07381	8.492
ENST00000482555.5	METTL2B	6.67321	6.76315	7.02179	6.977	6.64906	6.89386	6.73979	6.56042	6.71662	7.0371	7.01132	7.00451	7.19359	7.08584	7.05563	7.20467	7.31851	7.35008	7.09516	6.87353	6.93635	7.0361	7.27962	6.97952	7.1517	6.74904	6.90845	7.38469	6.991	6.9187	6.91455	7.13682	7.3071	7.26777	7.13042	6.92742	7.39715	7.23264	7.17755	7.28571
ENST00000482556.5	PREX1	5.99074	5.70293	2.17714	4.86594	2.47695	6.0526	4.77091	3.43712	3.91713	4.47458	6.74401	4.31411	4.3212	1.2744	3.11208	2.91785	-0.121786	1.60109	4.68857	3.41197	3.49739	5.08749	0.342933	4.26273	4.5731	1.60109	2.17714	5.37199	3.49107	1.2744	4.16228	4.00542	3.60482	4.58431	2.17714	0	4.1774	4.27512	5.5758	3.34088
ENST00000482557.2	RPL35AP33	-8.03438e-18	-1.55033e-17	-3.18696e-18	0	-0.173558	-2.04501e-17	-2.30548e-17	-1.29364e-17	-8.03438e-18	-1.55033e-17	-3.18696e-18	0	-0.173558	-2.04501e-17	-2.30548e-17	-1.29364e-17	-8.03438e-18	-1.55033e-17	-3.18696e-18	0	0.694234	-2.04501e-17	-2.30548e-17	-1.29364e-17	-8.03438e-18	-1.55033e-17	-3.18696e-18	0	-0.173558	-2.04501e-17	-2.30548e-17	-1.29364e-17	-8.03438e-18	-1.55033e-17	-3.18696e-18	0	-0.173558	-2.04501e-17	-2.30548e-17	-1.29364e-17
ENST00000482558.5	SNX13	4.91504	5.02679	5.33737	4.80161	5.69053	5.67074	5.11021	5.42315	5.26275	5.46962	5.97421	5.32395	5.37612	5.48947	5.8011	4.69378	5.45003	5.74786	4.89174	5.01684	5.19891	5.33302	5.22156	5.38738	5.58615	5.61598	5.16469	6.26077	5.81321	5.34526	5.48913	5.45413	5.6037	4.95742	5.44967	5.41451	4.73889	4.97919	5.19567	5.85924
ENST00000482560.6	KMT2E	5.03496	4.58724	4.88857	5.30577	4.73377	4.64842	5.45569	4.83493	3.36134	4.68439	3.92508	4.06648	4.57346	4.6728	3.94638	3.69592	4.7149	3.76073	4.35897	4.57091	5.90511	4.42349	3.97307	6.04723	4.58919	4.15604	3.91124	4.37419	2.65183	4.28699	4.0254	5.21409	4.20009	4.71208	4.81663	3.58314	4.03631	3.86879	4.49995	2.10831
ENST00000482561.1	PDCD6IP	6.5395	6.51371	6.1541	6.74274	6.50016	6.94335	6.85005	5.90281	6.31379	6.00334	5.61025	6.27575	5.93761	5.94708	6.09327	5.88997	5.92338	5.89309	6.24743	5.79869	6.22587	6.04457	5.74467	6.30942	5.8819	6.26899	6.33143	5.79226	5.86266	5.71913	6.01272	6.33755	5.8917	5.87113	6.20705	5.94082	6.02396	5.89613	5.84955	6.11051
ENST00000482562.1	TBC1D2B	1.27681	1.00151	1.44296	2.46972	0.669778	2.26544	1.71226	1.35003	0.298227	1.32655	0.814439	0	0.668159	-0.221146	0.732486	-0.741118	0.298227	1.22954	-0.276532	0	1.94884	-0.221146	0.654205	1.02154	0.298227	-0.543939	0.765384	0	-0.408527	0.867724	0.18674	0.31494	0.298227	-0.543939	-0.276532	0	-0.408527	-0.221146	-0.815973	0.524328
ENST00000482563.1	RBM39	7.63888	7.94683	7.21531	7.3882	8.08299	6.88496	7.1146	6.60633	6.68326	6.96042	6.56615	7.00053	6.32475	6.82099	6.65989	6.93964	6.58825	5.97652	6.71861	6.57911	6.87975	6.86152	6.76431	6.72066	6.69119	7.09216	6.82165	6.53561	6.34903	6.94729	6.76323	7.20418	6.57164	6.19729	6.8515	6.66977	6.5367	6.65847	6.87118	6.70241
ENST00000482564.1	DRG2	4.74567	4.79813	5.10509	4.93302	4.67523	3.57335	5.13765	4.66563	4.46919	4.00511	5.26422	4.78547	4.68218	4.74842	4.67265	3.56619	4.36956	3.62811	4.66981	3.40233	4.02141	4.94528	4.45197	4.78129	5.17454	4.88246	4.03093	4.79448	4.39321	4.60305	3.21166	4.95906	3.36248	4.80762	3.05139	4.20614	4.34941	4.25133	4.6475	4.14927
ENST00000482566.1	DGKG	5.84556	5.86263	5.79537	6.58116	5.22154	7.3403	5.32	5.95305	6.74666	4.82212	6.54073	6.14224	7.07966	5.43036	6.82268	6.94044	6.37324	7.32333	7.30662	5.96141	6.71593	5.90024	6.45124	6.80415	6.47091	6.98352	6.4643	6.82914	6.27877	7.17712	6.71647	4.94301	6.71866	7.16343	6.04801	6.64108	6.85913	6.30701	6.84464	7.51438
ENST00000482567.5	PLSCR5	6.23581e-17	9.95505e-17	8.67211e-17	0	9.22528e-17	5.69457e-17	-0.292921	8.38366e-17	6.23581e-17	9.95505e-17	8.67211e-17	0	9.22528e-17	5.69457e-17	-0.292921	8.38366e-17	6.23581e-17	9.95505e-17	8.67211e-17	0	9.22528e-17	5.69457e-17	-0.292921	8.38366e-17	6.23581e-17	9.95505e-17	8.67211e-17	0	9.22528e-17	5.69457e-17	-0.292921	8.38366e-17	6.23581e-17	9.95505e-17	8.67211e-17	0	9.22528e-17	5.69457e-17	1.17168	8.38366e-17
ENST00000482568.1	MRPS5	1.30342	-0.190506	0.380435	0	-0.0318567	0.380435	0.380435	0.380435	-0.447389	-0.190506	0.380435	1.90217	-0.0318567	0.380435	0.380435	0.380435	1.94092	2.6642	0.380435	0	-0.0318567	0.380435	0.380435	0.380435	-0.447389	-0.190506	0.380435	0	-0.0318567	0.380435	0.380435	0.380435	-0.447389	-0.190506	0.380435	0	2.0296	0.380435	0.380435	0.380435
ENST00000482570.5	EIPR1	1.84538	2.15895	0.615549	0	0.905272	1.5114	1.5201	-0.206448	-0.124004	-0.202395	0.64466	0	0.115789	-0.40227	-0.0426821	2.17516	-0.124004	-0.202395	0.515835	0	-1.14376	-0.40227	-0.0426821	-0.206448	-0.124004	-0.202395	-0.736185	0	1.37138	1.04477	-0.0426821	-0.206448	-0.124004	-0.202395	0.309508	1.34937	0.100685	-0.40227	-0.0426821	-0.206448
ENST00000482571.2	FASTK	7.75781	7.14488	7.27339	7.29447	7.72522	7.68504	7.34466	8.19668	7.52016	8.44377	7.5641	7.82532	7.93405	7.4222	7.45796	7.21923	6.71051	7.73148	7.66229	7.91381	6.59769	7.84236	7.5204	7.49029	7.87129	6.47259	7.73065	7.22697	7.645	7.73832	7.92038	7.11899	7.76358	7.83063	7.39294	7.36279	7.7214	6.93544	7.37996	7.59816
ENST00000482572.5	CYB5R1	0.789902	3.16524	0.98259	3.94271	2.42449	3.54225	3.94393	0.701866	4.5071	2.78015	2.94618	2.04623	2.6146	2.30157	0.465933	3.21668	2.74492	1.01844	3.77789	1.74512	2.9775	3.0672	2.40575	2.87531	2.85448	3.70402	2.99705	1.90993	0.410945	2.4797	2.44159	4.19058	0.789902	1.01844	0.98259	2.04231	3.25877	0.295585	2.4291	0.701866
ENST00000482573.5	CFAP91	0.336693	-0.488443	-0.274559	1.68346	0.722287	3.87639	-0.894545	-0.511271	0.336693	-0.486935	-0.274559	0	-1.99312	-0.548232	0.178754	-0.512239	0.336693	1.27861	-0.274559	0	1.85092	-0.548232	-0.894545	-0.461499	0.336693	-0.488443	2.7817	0	1.63977	-0.548232	1.22247	3.68071	0.336693	1.86867	-0.274557	0	-0.536399	-0.548232	2.07133	-0.512239
ENST00000482574.1	RPL31P31	2.3709e-17	1.26944e-17	1.37181e-17	0	3.33687e-17	-0.217774	1.89982e-17	5.83137e-17	2.3709e-17	1.26944e-17	1.37181e-17	0	3.33687e-17	-0.217774	1.89982e-17	5.83137e-17	2.3709e-17	1.26944e-17	1.37181e-17	0	3.33687e-17	-0.217774	1.89982e-17	5.83137e-17	2.3709e-17	1.26944e-17	1.37181e-17	0	3.33687e-17	0.871096	1.89982e-17	5.83137e-17	2.3709e-17	1.26944e-17	1.37181e-17	0	3.33687e-17	-0.217774	1.89982e-17	5.83137e-17
ENST00000482576.1	SLC2A11	-0.0954375	0.623228	0.542686	0	0.623228	1.05565	0.623228	1.16765	0.832134	0.623228	0.542686	0.961236	0.623228	1.03937	0.623228	1.06865	0.499405	0.623228	0.945394	0.191306	0.623228	0.340374	0.623228	-0.244144	-0.0954375	0.623228	0.542686	1.9636	0.623228	0.340374	0.623228	-0.244144	1.97548	0.623228	0.542686	0	0.623228	0.340374	0.623228	1.36813
ENST00000482578.3	TRIM2	0.250507	-1.40874	-0.290717	0	1.6399	1.7018	0.250507	2.14529	0.250507	-1.40874	-0.290717	0	-0.0968404	0.178598	0.250507	-1.61503	0.250507	1.08556	-0.290717	0	-0.0968404	-2.27486	0.250507	0.649005	0.250507	1.37987	2.1796	0	-0.0968404	0.76995	0.250507	-1.61503	0.250507	1.60458	-0.0549153	1.25254	-0.0968404	0.87704	0.250507	1.6883
ENST00000482579.1	GLMP	7.63461	6.77541	9.29186	7.24743	7.35845	7.13209	7.605	7.11122	7.46064	8.05921	9.23436	7.93222	8.13518	7.59757	7.54884	7.27337	7.53267	8.27337	9.0793	6.87536	6.56576	7.63889	8.17264	8.02923	7.62452	7.61652	1.26034	8.33864	8.3918	8.34882	7.92045	7.95893	8.02042	7.54834	9.407	7.8792	7.82167	7.5555	7.02593	7.90012
ENST00000482580.2	TMEM217	0.22443	0.883271	2.62522	1.36012	0.329698	0.533794	0.533794	0.122679	0.22443	0.446425	-0.0415825	0.132601	1.35018	0.533794	0.533794	0.122679	0.22443	0.446425	0.168497	0	0.329698	0.533794	0.533794	0.122679	1.77125	0.446425	-0.0415825	0	0.329698	0.533794	0.533794	2.17825	0.22443	0.446425	-0.0415825	1.17625	0.329698	0.533794	0.533794	0.122679
ENST00000482582.5	TRAIP	-0.338425	-1.40923e-16	-9.92575e-17	0	-6.30955e-17	-0.373399	-1.22246e-16	-0.134493	-0.338425	-1.40923e-16	-9.92575e-17	0	-6.30955e-17	1.4936	-1.22246e-16	0.537971	-0.338425	-1.40923e-16	-9.92575e-17	0	-6.30955e-17	-0.373399	-1.22246e-16	-0.134493	1.3537	-1.40923e-16	-9.92575e-17	0	-6.30955e-17	-0.373399	-1.22246e-16	-0.134493	-0.338425	-1.40923e-16	-9.92575e-17	0	-6.30955e-17	-0.373399	-1.22246e-16	-0.134493
ENST00000482584.1	RPL29P15	3.95286	3.97607	1.98263	1.49366	3.02115	2.87167	3.05166	2.94498	1.94147	3.0118	1.96413	2.31314	1.29293	1.41912	1.39095	3.15775	1.71168	1.48436	2.96029	3.0195	3.77005	3.54536	3.30605	1.3026	1.41073	0.579598	1.90664	2.01988	1.31491	1.48723	2.47976	2.94537	2.63656	2.60149	2.83963	2.80715	2.25428	2.32993	1.4249	1.3026
ENST00000482585.1	RPL21P77	4.36088	3.84452	2.10897	2.68868	1.52811	2.26043	3.09849	2.46464	2.80731	2.47151	0.389474	2.79784	0.769185	2.71554	0.776608	2.56699	1.53076	-0.186846	2.63063	1.47359	3.90153	2.34113	2.2429	0.400201	0.431797	1.22034	1.43139	1.60255	2.04411	0.360549	2.04015	2.46507	0.431797	2.21302	3.00208	0.999878	1.31961	1.88489	1.40439	1.66565
ENST00000482587.5	TOR1AIP2	11.3864	11.3484	11.8777	11.2846	11.718	11.5659	11.3492	11.8766	11.8688	11.7886	11.8037	11.6726	12.0782	11.7716	11.9137	11.6987	11.9037	12.0946	11.828	11.8908	11.1233	11.9127	11.8107	11.9174	11.7126	11.8113	11.682	12.1469	12.0626	11.8589	11.8064	11.5471	12.0233	11.8518	11.7034	11.8999	11.9127	11.7857	12.0149	11.855
ENST00000482588.1	DDR1	-3.05047e-17	-0.0727352	-2.45037e-17	0	-1.82676e-17	-6.4197e-17	-0.142462	0.17798	-3.05047e-17	-0.0727352	-2.45037e-17	0	-1.82676e-17	-6.4197e-17	-0.142462	-0.246308	-3.05047e-17	-0.0727352	-2.45037e-17	0	-1.82676e-17	-6.4197e-17	0.225484	0.560945	-3.05047e-17	0.290941	-2.45037e-17	0	-1.82676e-17	-6.4197e-17	-0.142462	-0.246308	-3.05047e-17	-0.0727352	-2.45037e-17	0	-1.82676e-17	-6.4197e-17	0.201902	-0.246308
ENST00000482589.1	HLA-L	-1.77779	0.276232	0.612858	1.20665	0.00432673	-0.310564	2.1475	0.241329	2.29769	0.311751	0.639905	0	0.985721	-0.310564	-1.27474	0.241329	1.28605	0.34706	0.780879	0	0.967848	2.4489	0.397579	0.241329	1.1785	0.200226	-0.679068	0	-0.0591365	-0.310564	0.0506658	0.241329	-1.77779	0.0713757	-0.147929	0	-0.692114	-0.310564	-0.114355	0.241329
ENST00000482590.1	CLK1	5.39826	5.82187	4.84908	5.5175	5.75769	4.56129	5.31244	5.01048	5.10037	4.6811	5.02397	5.35378	4.35212	5.04813	4.63698	5.27106	5.2082	4.80334	5.25276	5.29222	5.67069	5.58149	4.70528	5.03697	4.61625	4.55701	4.65168	4.34987	4.12999	4.70533	5.0699	5.062	4.3153	4.77506	4.86089	4.12501	4.72789	4.74214	4.91379	4.25787
ENST00000482591.1	ANGPTL3	2.72296	3.63566	2.99559	3.29129	4.18228	3.11895	4.02559	2.16568	3.1989	3.19675	2.14292	3.37145	1.55271	2.79343	2.38974	2.7194	2.2162	2.95661	2.73281	2.71326	3.46366	3.31582	1.74361	2.75311	2.66864	1.46393	2.33179	1.31881	1.6267	0.843643	2.77814	2.79516	2.21243	1.76619	2.81602	2.32431	2.19378	2.94729	2.08206	2.58578
ENST00000482592.5	SMYD3	5.33608	4.04399	4.68636	4.91243	5.27702	4.21219	4.36501	5.25165	6.00432	4.55058	4.98374	0	5.57012	5.13783	4.87092	5.06788	6.25541	6.04011	4.841	5.9688	4.5854	4.96654	4.62255	5.16261	0.647955	4.49672	3.90292	6.75555	4.68387	4.6398	5.32761	3.85875	6.11705	5.22942	5.94679	6.72404	4.24441	5.40446	5.17473	5.01993
ENST00000482594.2	RPS10P7	3.15339	2.19101	2.9797	2.76566	3.47286	2.57127	2.45868	1.80344	2.43774	3.20662	3.6743	2.06272	2.73349	3.17392	3.27269	2.87873	3.67977	2.55897	3.28637	2.57674	2.39925	3.66669	2.95175	3.54689	2.17362	2.9906	1.81093	3.05912	2.07765	1.86931	2.7209	2.82107	2.48666	2.98398	2.17989	3.46694	3.24793	2.64999	2.52716	2.88104
ENST00000482596.1	CHD6	3.83406	2.89191	4.33166	5.19668	2.96342	3.70268	4.76833	3.87112	4.88359	3.46411	4.3765	3.96788	4.7253	5.16587	4.74442	4.68674	5.16229	5.24729	4.54349	3.60166	3.94589	4.57434	4.29738	3.99207	3.87097	5.02373	3.39447	4.36231	4.9909	4.50542	2.9808	4.50901	3.71366	4.83753	4.81844	4.33604	4.83906	3.51625	4.67364	4.40564
ENST00000482598.1	PLXNA3	4.12837	3.94907	3.07757	3.92576	3.38729	4.15054	3.45452	2.85282	4.22378	3.14825	2.85404	3.67188	1.11875	3.72278	2.69106	2.76596	2.90918	2.75691	3.4801	2.284	4.6721	3.35259	3.3584	3.43312	1.57378	2.86018	2.87054	2.79718	3.482	2.66246	4.02911	3.57398	3.08634	3.20704	3.6392	3.24263	3.26131	2.03308	2.38835	3.29557
ENST00000482599.1	MAGED1	2.72502	3.63953	3.24462	4.12074	3.25855	4.64586	4.041	3.2605	3.69292	2.46004	2.62844	3.45131	2.66338	3.86303	3.67003	3.6454	3.7991	3.51048	4.39709	3.54702	3.9355	3.16673	3.81758	3.68927	2.74722	3.43313	3.3679	2.61271	3.11002	2.48476	2.14314	3.01059	3.94083	3.86192	3.26704	3.1733	3.93764	2.74471	3.23334	3.29933
ENST00000482600.5	EIF3L	6.83377	9.59423	2.10365	8.36554	6.3578	7.71737	7.72053	7.94707	7.92995	2.00447	7.28328	6.38605	9.05269	7.19661	8.03558	8.56079	8.85755	9.69714	9.54764	8.68509	6.92574	8.50429	7.03061	9.16329	6.33379	8.49019	11.1484	7.52718	9.02628	7.47253	8.02355	6.24176	9.46354	9.63256	9.33563	8.45474	8.05609	8.5278	8.60833	7.50569
ENST00000482601.1	GTDC1	2.26046	3.51743	2.85352	2.80686	3.27774	1.96628	4.36364	2.67098	1.54151	2.58107	1.95591	2.52877	0.712342	3.41154	1.57118	2.0545	2.85475	0.170848	2.04739	0.987565	3.45672	1.44209	0.779364	2.34509	2.10735	2.37262	1.78758	2.54492	0.712342	1.5421	1.88902	2.15239	2.20962	2.33171	2.32928	2.10556	2.81454	2.61167	2.37048	1.75072
ENST00000482602.5	TNFRSF14	-0.239867	-0.182993	-2.21713e-16	0	-1.20193e-16	0.747227	-0.317716	-1.35559e-16	-0.239867	0.731971	-2.21713e-16	0	-1.20193e-16	-0.186807	-0.317716	-1.35559e-16	-0.239867	-0.182993	-2.21713e-16	0	-1.20193e-16	-0.186807	-0.317716	-1.35559e-16	0.959467	-0.182993	-2.21713e-16	0	-1.20193e-16	-0.186807	1.27086	-1.35559e-16	-0.239867	-0.182993	-2.21713e-16	0	-1.20193e-16	-0.186807	-0.317716	-1.35559e-16
ENST00000482603.1	GRHPR	4.78791	5.28843	4.91576	4.93466	4.51478	5.01852	4.51682	4.57359	4.47068	4.42857	4.81783	4.32488	4.51197	4.62523	4.51002	4.64326	4.24878	4.74144	4.41267	4.87458	4.84255	4.47254	4.82175	4.65664	5.10411	4.16305	4.66052	4.43118	5.02204	4.81882	4.96878	5.06161	4.69238	4.68236	4.49706	4.73854	4.41251	4.36874	4.48648	4.36874
ENST00000482604.5	NDUFB5	7.23206	6.82093	7.78684	7.30649	7.48583	7.74832	7.34388	7.70518	7.78799	7.85944	7.89619	7.48828	7.9362	7.70078	8.05772	7.87518	7.79662	7.8435	7.58378	7.9293	7.44375	7.67351	7.93227	7.50366	7.9967	7.91824	7.88212	8.13383	8.1472	7.66289	7.65504	7.79446	7.8633	8.23455	7.52773	7.81876	7.66368	7.89116	7.68774	7.79818
ENST00000482605.1	WDR54	4.60923	4.80833	5.40413	5.66396	5.54476	5.4111	5.81005	5.90336	5.14267	5.2386	5.55842	5.66085	6.00005	6.18688	4.85608	4.80802	6.03337	5.44	5.0032	4.39924	4.81505	4.33127	5.89127	4.74398	4.33669	4.45113	4.10796	5.21057	4.29474	4.70194	4.72821	5.44698	5.91566	6.09954	5.96389	5.10298	5.383	5.40641	4.75199	5.13527
ENST00000482606.1	SKIC2	1.15451	0.533232	0.993388	2.28462	1.06716	1.67891	0.966094	0.768517	0.986186	0.907213	0.6982	0.804641	0.860518	0.491222	1.07003	1.23872	1.0269	1.6734	1.1154	0.738409	1.28159	1.14893	0.769998	1.24949	0.65747	0.424623	1.22456	0.327227	1.07652	0.160046	0.910331	0.330463	0.653643	0.940244	0.447164	0.32382	0.192926	0.999607	0.762259	0.891517
ENST00000482607.1	SVIL	4.43363	4.52928	3.39809	3.86912	4.47958	2.52633	4.45563	3.46119	2.84647	2.7839	0.897675	3.68766	1.96061	3.56585	2.07113	3.35525	2.84264	0.278133	3.95627	2.46065	3.3103	3.23048	3.31852	2.91761	1.12642	2.82903	3.09157	1.45456	1.85399	2.03538	2.07113	2.9288	2.73838	3.5672	2.64393	2.51555	2.38306	2.6295	2.07113	1.32469
ENST00000482608.6		0.18605	0.150133	1.30437	0	-0.0627119	0.422721	-0.668242	0.422721	0.18605	0.150133	0.20231	0.994459	-0.0627119	0.422721	0.522919	0.422721	0.18605	0.150133	0.20231	0	1.34314	0.422721	1.20196	0.422721	0.18605	0.150133	0.20231	1.11915	-0.0627119	0.422721	1.72521	0.422721	1.3694	1.51307	0.20231	0	0.958603	0.422721	-0.668242	0.422721
ENST00000482610.1	MECR	1.33765	0.296398	0.198322	2.44847	-0.40057	1.74676	1.55127	-0.138299	2.34802	1.28191	1.59005	0	1.46714	-0.287425	0.312284	1.00366	-0.536331	0.296398	0.198322	0.938559	0.667382	-0.287425	-0.493265	1.0369	0.774022	1.21592	0.198322	0	0.868677	0.88699	0.77635	1.62307	-0.536331	0.296398	1.20201	0	0.784404	1.32813	1.24039	-0.138299
ENST00000482611.5	OGA	4.49521	4.40015	4.38483	5.31749	3.98834	5.28782	4.97503	4.28706	4.21525	4.61756	5.03987	5.27587	4.9459	4.86317	4.88008	5.25199	5.58948	5.67843	5.91037	3.90412	5.75556	4.79304	5.21307	5.00299	4.87111	5.05027	4.3906	5.16217	4.62773	4.35257	5.1977	5.24717	5.76297	5.1876	5.20834	5.27437	5.61648	5.63741	4.66814	5.14479
ENST00000482612.1	DESI1	2.40741	3.48023	2.59639	2.49853	3.29998	3.5318	2.74264	2.71876	1.40334	2.65772	2.12696	2.36037	1.69308	2.82326	1.96177	2.5008	2.66443	0.998966	3.15911	2.24662	2.75188	2.43033	3.34538	2.86266	2.82057	3.27011	2.06174	2.87949	2.11657	1.56796	2.01738	1.67355	3.03973	1.92845	2.39126	2.35045	2.47395	1.98212	2.26829	2.57969
ENST00000482614.5	EXOSC3	1.03342	0.74048	1.35087	0	2.26077	1.35696	1.24459	1.10829	1.03342	0.74048	-0.0141571	1.29614	1.79492	-0.249161	1.32847	0.298342	1.03342	2.20518	-0.0141571	1.23669	-0.197053	0.814704	0.812241	1.13451	1.03342	0.74048	2.83751	2.63427	1.50551	0.998397	0.90487	1.2112	1.03342	0.74048	1.00704	0	-0.197053	2.2462	0.876937	1.41476
ENST00000482616.1	PYCR3	1.45831	2.20936	1.5282	2.165	1.78114	1.67077	1.10184	1.08161	1.68601	1.81146	1.51843	2.49705	1.02523	1.14561	1.88401	2.19162	0.605457	0.250853	0.939612	0.769028	0.698983	1.26606	1.53494	1.22527	2.05164	1.65245	1.77207	0	2.31943	1.92871	1.22225	1.29443	1.71944	1.59673	1.76254	2.08977	1.69607	1.5097	1.77781	1.72792
ENST00000482618.5	EPHB1	2.95594	2.71685	3.97414	1.38844	4.40098	0.282402	4.67574	3.46969	3.22832	3.28988	0.16331	3.14794	0.105344	3.74789	2.29603	1.89799	1.27331	2.99412	2.87678	2.0151	3.48196	2.685	1.18418	2.86736	1.27331	-0.355631	3.29843	2.93779	0.106073	0.282402	1.16001	-0.799611	1.7451	1.83076	0.16331	0.986702	2.38161	3.47827	1.16001	3.04055
ENST00000482619.1	DHX35	-0.898813	0.797298	-0.283147	1.14527	2.17141	-0.437553	1.21595	0.24125	1.70831	0.066382	1.89202	0	-0.716173	0.692167	0.643551	1.28879	0.591374	0.293728	-0.283147	0	-0.716173	-0.437553	1.32054	0.24125	-0.898813	0.176984	-0.283147	1.10852	1.07908	0.983876	-0.463124	0.24125	1.75173	0.919401	1.21121	0	0.435651	1.45286	-0.463124	0.24125
ENST00000482620.1	DDX31	4.00876	4.0845	5.13711	4.89014	5.30055	4.45723	5.39522	4.78422	5.52197	4.80567	6.05008	4.30468	5.40282	5.1844	6.08503	4.12767	4.66056	4.97821	4.32586	4.76309	5.00011	4.66985	5.66441	4.7769	4.87884	3.56009	3.09822	4.27908	3.56504	4.02674	5.68533	4.16412	4.00457	5.64623	4.46343	4.83771	3.80617	4.73648	0.24471	5.22179
ENST00000482621.5	CCNL2	6.5291	5.93125	6.74082	7.17715	6.69057	6.50548	5.33324	6.94022	6.48547	6.71655	7.6587	5.08255	7.08237	6.97138	6.29525	5.28987	6.12431	5.64391	5.21829	6.15141	4.6289	4.64131	7.49205	6.57763	6.61773	6.59258	6.59983	7.05301	7.86063	7.14274	6.71691	6.62847	5.98571	6.85804	5.52468	6.2782	5.47986	6.48141	5.90487	6.30614
ENST00000482622.1	AKT1S1	0.22993	0.22993	0.22993	0	-0.23262	0.0361437	0.22993	0.22993	0.22993	0.22993	0.22993	0	0.965506	0.0361437	0.22993	0.22993	0.22993	0.22993	0.22993	1.14965	-0.23262	0.0361437	0.22993	0.22993	0.22993	0.22993	0.22993	0	0.882005	0.0361437	0.22993	0.22993	0.22993	0.22993	0.22993	0	-0.23262	1.00508	0.22993	0.22993
ENST00000482623.5	FAM3D	3.91453e-17	3.3256e-17	-0.190011	0	6.50774e-17	4.14636e-17	3.48466e-17	2.96888e-17	3.91453e-17	3.3256e-17	-0.190011	0	6.50774e-17	4.14636e-17	3.48466e-17	2.96888e-17	3.91453e-17	3.3256e-17	0.760042	0	6.50774e-17	4.14636e-17	3.48466e-17	2.96888e-17	3.91453e-17	3.3256e-17	-0.190011	0	6.50774e-17	4.14636e-17	3.48466e-17	2.96888e-17	3.91453e-17	3.3256e-17	-0.190011	0	6.50774e-17	4.14636e-17	3.48466e-17	2.96888e-17
ENST00000482624.5	PON3	1.87009e-18	3.29495e-17	1.92107e-17	0	1.89827e-17	1.8383e-17	-0.193775	1.14225e-17	1.87009e-18	3.29495e-17	1.92107e-17	0	1.89827e-17	1.8383e-17	-0.193775	1.14225e-17	1.87009e-18	3.29495e-17	1.92107e-17	0	1.89827e-17	1.8383e-17	-0.193775	1.14225e-17	1.87009e-18	3.29495e-17	1.92107e-17	0	1.89827e-17	1.8383e-17	-0.193775	1.14225e-17	1.87009e-18	3.29495e-17	1.92107e-17	0	1.89827e-17	1.8383e-17	0.775102	1.14225e-17
ENST00000482627.1	TLE6	1.28194	-0.506095	0.775409	1.49352	1.23082	1.40685	0.77559	1.24225	1.48534	0.706789	1.62137	2.57572	1.20988	1.23778	1.96675	0.245779	1.46718	1.56893	0.794215	0	0.628393	0.745235	0.77559	1.40865	0.722928	1.7346	1.36606	0	1.23903	0.208873	0.77559	0.0334835	0.11172	1.56489	0.512059	0.999878	0.760985	1.47037	0.77559	2.13896
ENST00000482628.5	MLF1	3.88557	3.15236	-0.319192	1.81411	1.07629	1.68707	2.49456	0.631757	0.413455	1.2254	-0.319192	1.93943	1.25763	-0.153782	0.313829	0.631757	0.413455	-0.614147	1.42425	1.78586	2.09223	-0.153782	0.313829	3.01236	0.413455	-0.614147	3.35101	0	-0.887742	1.82057	0.313829	0.631757	0.413455	2.38992	1.40251	0	2.00099	2.33931	2.10334	0.631757
ENST00000482632.6	SPTLC1	4.49066	4.38252	3.27041	4.4986	4.67909	4.56035	4.38217	3.95476	4.42684	3.81264	4.412	3.80806	3.96814	3.9202	4.17675	3.13559	4.325	3.50679	4.3234	4.48512	4.28985	4.45027	4.65687	4.35329	3.5347	4.32257	4.08901	3.90678	3.69421	4.05164	2.41984	4.38553	3.05032	3.803	3.7327	3.12896	3.19624	2.84507	4.19188	3.99834
ENST00000482633.5	CREM	1.07681	0.394774	2.4634	0.745365	0.857311	1.32661	-0.243709	-0.484497	0.219321	1.01255	0.130145	1.92173	0.464546	1.55443	-0.243709	3.04089	1.31973	1.49421	0.130145	2.75106	0.464546	-1.08624	2.39834	-0.484497	1.98512	1.37304	2.9253	0.360981	3.52819	2.77683	0.507201	0.551556	1.17817	1.50457	0.130145	0	0.464546	1.20751	3.36102	3.15569
ENST00000482634.1	MMS22L	1.77298	1.82968	1.03891	0	0.207997	1.24521	1.75719	0.745715	0.810372	2.00144	1.03891	1.1016	1.4091	1.24521	0.671745	0.745715	2.02193	0.798307	1.03891	1.62099	2.70613	1.24521	0.671745	0.745715	0.810372	0.798307	1.03891	1.76508	1.6948	1.24521	2.45361	1.78928	0.810372	0.798307	2.07039	1.73837	0.207997	1.24521	0.671745	2.1996
ENST00000482635.1	ATP1B3	5.51762	4.6418	3.94279	4.02009	3.3651	3.4413	4.11456	3.81183	1.34676	3.52566	3.15258	4.24428	2.7151	3.69974	2.95493	2.15447	3.52987	2.26054	3.92694	3.25807	4.53939	3.3843	3.01632	3.15664	4.70424	3.65859	2.63806	2.11804	2.82953	3.40028	3.5461	3.54817	1.34676	2.35867	2.78489	2.80478	2.99614	2.51964	2.81335	3.77415
ENST00000482636.1	BTN2A2	4.34863	5.27578	4.81068	4.3786	3.88285	4.79449	3.99775	1.51841	3.90901	5.00367	2.9602	3.5093	3.48627	4.35353	3.60354	3.1508	2.77674	1.59201	4.33359	3.1668	4.18515	4.63818	3.08965	4.04526	3.72863	4.34636	3.66639	3.38375	2.84373	2.9675	4.25609	4.82922	3.04681	1.59201	2.03896	3.37137	3.41182	1.05612	2.8628	4.26613
ENST00000482637.1	SYNDIG1	1.9317	2.22802	3.01448	2.87875	2.08201	2.5806	2.71401	3.00114	2.56059	1.85008	1.62353	1.88805	3.1587	1.73139	1.96449	2.63031	1.9317	2.88766	3.81149	3.16945	2.08201	3.71197	2.87927	3.67822	3.13104	2.08324	0.532556	1.01321	2.08201	1.73139	1.96449	0.645798	1.9317	2.43774	2.50468	2.53728	2.08201	1.73139	1.96449	1.53127
ENST00000482638.6	DNM1	6.2966	6.15352	2.64086	6.23404	4.91936	6.04498	6.52687	5.43399	5.17986	4.6815	4.86171	5.60701	4.42798	5.3479	4.44441	5.33557	3.62972	4.64945	5.60714	4.83979	7.12698	4.73935	5.17107	6.06457	5.0894	4.32178	5.62198	3.86723	5.19957	3.75227	4.12357	3.8787	4.39597	4.7853	5.85985	4.04347	2.91766	4.70704	4.32561	3.8787
ENST00000482640.5	LXN	3.79596	5.087	2.68629	3.86877	4.51594	3.72468	3.88549	3.70913	2.42581	2.80937	3.78172	3.37923	2.33175	3.56709	2.80493	4.27937	3.51492	2.94865	3.95568	3.14698	3.97204	3.78751	3.3571	3.34345	3.43219	3.9183	3.68678	3.59055	3.57912	3.75942	3.51998	3.89413	4.26249	2.66806	3.32091	3.44583	3.03252	2.59268	3.86388	2.20529
ENST00000482641.2	GPR158	1.10144	-0.228729	0.209225	0	-1.1301	0.747227	-0.143035	0.401263	-0.842105	-0.228729	-0.892831	0	0.174425	-0.186807	0.57214	1.52478	-0.842105	0.914914	-0.892831	0	0.717392	-0.186807	-0.143035	-0.642013	-0.842105	-0.228729	1.1696	0	0.526396	-0.186807	-0.143035	-0.642013	1.42487	-0.228729	0.406843	0	-0.288111	-0.186807	-0.143035	-0.642013
ENST00000482642.1	IPO5	0.382349	2.13755	0.382349	0	1.65533	0.714039	0.126773	0.173636	0.382349	0.412582	0.382349	0.994459	1.64927	-0.219995	0.126773	0.173636	0.382349	-0.502382	0.382349	0.917288	-0.464285	0.768822	0.126773	0.173636	0.382349	0.366381	0.382349	0	-0.464285	0.868876	1.40465	1.2172	0.382349	-0.502382	0.382349	0	-0.464285	-0.219995	0.126773	0.173636
ENST00000482643.2	SLC35D2	4.15081	3.88724	2.42335	3.7446	4.45365	3.94088	4.09013	2.9081	2.7893	3.37443	2.39348	2.38064	1.89733	3.31979	2.99193	3.24591	2.0118	2.57054	3.37445	2.87462	3.88815	3.24976	2.8428	3.32811	3.2295	2.51599	3.34811	2.63469	3.12651	1.52069	3.04091	2.6443	3.20303	3.03624	3.84505	3.74988	2.0188	3.35331	2.41866	3.25802
ENST00000482645.1	TRAPPC12	4.75052	4.02055	4.40984	4.47659	5.18438	4.79242	4.09451	3.89284	3.81259	5.18476	4.85961	5.13509	4.41325	4.28062	4.96973	5.50134	4.63143	4.46391	3.80315	4.22057	3.86357	3.39024	4.58434	4.93529	3.56493	3.23162	4.14126	3.04335	3.72728	4.25622	4.03297	3.52732	4.41598	4.27461	3.96158	4.29983	3.98697	4.45594	3.49389	3.31865
ENST00000482646.5	CREM	2.98785	2.59271	2.02047	2.44575	3.55952	0.71645	3.12581	2.48824	0.816045	1.46215	2.42015	2.14888	0.0140362	0.71645	1.2571	-0.0349216	0.816045	0.843708	1.21293	1.15957	2.97214	2.54557	1.63483	-0.0349216	2.33474	2.3906	1.3835	0	0.0140362	0.71645	2.057	2.52852	0.816045	0.481558	0.733676	2.01653	1.21099	3.0758	-0.304012	2.82381
ENST00000482647.5	SEC13	0.667194	3.10013	2.87506	3.33543	1.21618	3.44765	0.848422	1.21618	3.4121	0.079991	3.24751	0	1.21618	0.658307	2.68719	1.21618	0.667194	0.079991	-0.0138972	0	1.21618	0.658307	0.848422	1.21618	0.667194	2.74077	-0.0138972	2.74544	1.21618	0.658307	0.848422	1.21618	0.667194	0.079991	-0.0138972	0	1.21618	0.658307	0.848422	1.21618
ENST00000482648.5	RALGDS	1.03271	5.16833	1.39213	6.55729	5.37063	6.6178	0.705125	3.07531	1.03271	0.0964774	4.45648	8.41487e-05	2.3704	0.851802	0.705123	-1.99314	5.89417	0.0964774	1.39213	0.398143	-0.657158	0.851804	0.705123	3.55616	1.03271	4.56725	1.39213	3.06948	3.438	0.851802	0.705123	3.15	1.03271	0.0964774	1.39213	0	-0.496864	0.851802	7.20451	2.23669
ENST00000482649.1	ATP6V1G2	0.105161	0.569419	0.0989315	0.933654	0.0470117	0.271592	0.160195	0.423864	0.105161	-0.0831123	0.349117	0	0.0470117	0.0798546	0.292873	0.342037	0.513012	0.65441	0.287743	0	0.537575	0.0798546	0.160195	0.0559177	0.105161	-0.103531	0.0989315	0	0.0470117	0.0798546	0.160195	0.0559177	0.105161	-0.103531	0.0989315	0	0.255045	0.422499	0.160195	0.0559177
ENST00000482651.5	HDGF	6.54192	6.06652	6.57352	6.16705	5.63956	6.76762	6.15055	6.11298	5.0565	5.43166	6.46456	5.39843	5.53898	6.54401	6.7859	7.13074	7.12458	6.42932	5.65677	6.88792	6.94607	6.32162	6.42125	6.60088	6.46084	5.96502	5.8792	5.97808	6.79166	5.84229	5.67488	5.40572	5.95856	7.24987	6.56834	6.71092	6.22612	5.66686	6.10983	5.89208
ENST00000482652.1	XPNPEP3	5.8816	5.61716	6.1082	5.81713	5.86416	6.13893	5.79	6.29318	6.49973	6.20917	6.19917	6.02702	6.42794	6.18113	6.59951	6.23627	6.45221	6.55265	6.12992	6.24672	5.93843	6.5022	6.22881	5.89725	5.77333	6.44527	6.46481	6.59996	6.39337	5.91371	6.12408	6.14095	6.53155	6.31417	6.23632	6.44758	6.51451	6.40245	6.39602	6.57077
ENST00000482653.1	MGMT	1.84877	1.19627	1.95524	1.61469	0.0956079	-0.392688	0.356998	0.840133	0.463554	2.05592	0.878818	0	1.28826	1.3032	0.356998	-0.837091	-0.882202	0.183726	0.740055	0	1.8292	0.622587	0.356998	1.8268	0.881952	0.183726	-0.316481	0	0.494689	0.780876	1.46469	1.45434	1.49129	0.183726	0.545733	2.18868	0.0956079	1.48939	1.26769	0.519195
ENST00000482654.1	PLXNB3	0.783874	1.69061	0.472897	2.87604	1.48272	2.3252	1.48272	1.48272	0.783874	2.4215	3.12207	0	1.48272	-0.266184	1.48272	1.48272	2.57089	2.78755	0.472897	1.30863	1.48272	1.35431	1.48272	1.48272	0.783874	0.256973	0.472897	1.6112	1.48272	2.05411	1.48272	1.48272	2.49108	0.256973	2.87284	1.61773	1.48272	1.94616	1.48272	1.48272
ENST00000482655.2	GTF3A	7.84942	6.78488	3.88731	5.90001	4.9313	6.37833	6.45709	6.09981	7.89949	5.05969	3.05856	5.75273	5.50881	4.91576	4.53365	6.37051	6.56967	5.50974	8.44688	6.15364	5.94226	5.87188	6.04691	6.45617	6.38729	6.93203	8.50251	7.2639	6.62116	6.65217	6.60336	7.28276	1.92601	6.34554	6.73661	5.5616	7.62834	6.81372	6.99087	4.42261
ENST00000482657.1	LCNL1	-2.50677e-16	-6.25377e-16	-0.292171	0	-0.252877	0.747176	-0.261144	1.35779e-16	-2.50677e-16	-6.25377e-16	-0.292171	0	-0.176535	-0.578722	-0.261144	1.35779e-16	-2.50677e-16	-6.25377e-16	-0.292171	0	1.57183	0.988991	1.04458	1.35779e-16	-2.50677e-16	-6.25377e-16	1.16869	0	-0.0587808	-0.578722	-0.261144	1.35779e-16	-2.50677e-16	-6.25377e-16	-0.292171	0	-1.08364	-0.578722	-0.261144	1.35779e-16
ENST00000482658.1	IL1R2	3.93522e-17	2.27433e-17	-0.190011	0	4.19705e-17	0.529453	5.19267e-17	1.08207e-16	3.93522e-17	2.27433e-17	-0.190011	0	4.19705e-17	-0.404581	5.19267e-17	1.08207e-16	3.93522e-17	2.27433e-17	0.760042	0	4.19705e-17	-0.404581	5.19267e-17	1.08207e-16	3.93522e-17	2.27433e-17	-0.190011	0	4.19705e-17	0.684289	5.19267e-17	1.08207e-16	3.93522e-17	2.27433e-17	-0.190011	0	4.19705e-17	-0.404581	5.19267e-17	1.08207e-16
ENST00000482659.2	SHANK2	2.85713	3.03669	2.71722	2.21148	3.4525	2.70094	3.5389	1.23405	2.29988	1.82359	1.94032	2.79784	1.69937	2.51708	2.55898	2.50958	1.78248	2.37968	2.47646	0.917288	1.14596	2.05377	-0.0577157	2.70515	0.835799	1.49607	1.27722	2.01977	1.68727	2.18834	1.53086	1.65329	2.17091	1.21016	1.53497	1.99982	1.9611	0.48606	2.37516	1.84411
ENST00000482660.1	EML4	2.98214	2.73886	2.67237	2.42159	3.03364	3.57121	2.84346	-0.151758	1.58362	1.85295	1.53991	1.76823	1.05284	2.11726	2.05327	1.71608	1.73915	0.897972	1.48182	2.23345	1.8983	0.187374	2.11545	1.95771	1.18187	1.44664	0.151746	2.2225	1.70489	2.58256	1.77714	2.26382	1.15899	1.70935	2.79992	0	0.956111	0.187374	-0.143549	2.85992
ENST00000482661.1	MFN1	2.67289	3.10585	3.02898	2.70368	2.97291	3.04472	3.64534	0.676382	1.63379	3.3562	0.701985	2.55005	2.334	1.31185	2.57249	2.78574	1.5354	1.96633	2.867	3.10988	3.12401	1.31185	0.554989	3.15827	3.19222	1.60598	1.89741	2.28694	1.10981	3.6703	1.70617	1.90728	1.61626	0.616207	2.15519	0	1.10981	1.31185	2.17157	2.12288
ENST00000482662.2	GGCX	4.86957	3.88081	3.21823	4.5874	4.52801	5.31407	5.137	3.80725	3.39889	4.33128	4.35662	3.73634	2.59147	3.22727	3.62898	4.72433	4.15189	3.99481	4.99823	3.29463	5.61048	3.78607	4.26735	3.74007	4.59112	3.9092	4.59514	4.03202	3.36673	4.42865	3.64516	3.96339	2.5244	3.41976	2.36765	3.88548	3.43918	2.77981	2.85739	3.30084
ENST00000482663.1	GART	0.994144	1.28878	1.97156	1.26903	2.05617	2.40429	0.877796	1.66521	1.98196	1.48092	1.45423	2.03366	1.20102	1.26743	1.8018	0.805304	1.12314	1.15273	1.30614	0.936343	1.52788	1.65711	1.49636	1.75262	1.24803	1.62713	1.66947	1.62578	0.76596	0.656946	1.95607	1.94717	1.86449	1.66221	0.810364	1.34695	1.66074	1.22599	1.07974	1.04146
ENST00000482664.5	CAMSAP1	3.03753	-0.0132758	-0.66131	2.59237	1.32791	2.76046	3.13028	0.739211	2.60172	2.59685	2.32051	2.98517	0.377739	-0.451611	1.96577	0.739211	-0.0205701	-0.0132758	2.1921	0	2.3417	1.5843	-0.523646	2.6207	-0.0205701	3.02052	-0.66131	0	1.08127	-0.451611	-0.523646	0.739211	-0.0205701	-0.0132758	2.38755	0	0.44892	2.136	1.52878	0.739211
ENST00000482665.1	PDIA2	0.648493	1.61834	1.45037	1.09072	1.42137	0.110333	-0.127894	1.2741	0.57035	-0.00389131	1.15591	1.1605	-0.487575	1.60066	1.06327	0.642259	1.58713	0.106823	1.79943	1.67503	2.0473	0.831858	1.45208	1.30122	0.200638	0.575149	-0.700134	0	-0.487575	0.0648483	1.66668	-1.23779	0.919636	1.62982	0.220672	0	1.43272	1.31854	-0.127894	1.94645
ENST00000482666.5	GIGYF2	1.43247	-0.209732	2.07533	2.53971	-0.12001	2.05985	2.43173	2.54832	3.04358	3.61819	2.78405	0	3.10663	2.82041	2.50776	2.5238	2.97339	3.12872	3.13151	3.80613	2.5685	3.40533	2.42073	2.49606	3.54471	3.81813	1.66375	3.05757	3.86992	2.50115	2.96505	1.61997	1.58005	2.21889	2.91955	3.17078	3.14916	1.78746	2.24892	3.38605
ENST00000482668.5	UGP2	0.0633655	0.0946366	-0.154406	0	0.125152	-0.027597	0.384834	0.384834	0.0633655	0.0946366	1.33449	0	0.125152	-0.027597	0.384834	0.384834	0.0633655	0.0946366	-0.154406	1.92417	0.125152	2.03456	0.384834	0.384834	0.0633655	0.0946366	-0.154406	0	0.125152	-0.027597	0.384834	0.384834	1.67071	1.54562	1.0529	0	1.42356	-0.027597	0.384834	0.384834
ENST00000482669.1	RARRES2	1.45701e-16	1.21123e-15	-0.185907	0	-0.882493	1.52302e-16	0.336466	3.96631e-16	1.45701e-16	1.21123e-15	-0.185907	0	0.0236199	1.52302e-16	-0.00289124	3.96631e-16	1.45701e-16	1.21123e-15	-0.144846	0	0.735036	1.52302e-16	0.952494	3.96631e-16	1.45701e-16	1.21123e-15	-0.185907	0	-1.38031	1.52302e-16	-0.911345	3.96631e-16	1.45701e-16	1.21123e-15	0.702566	0	1.50414	1.52302e-16	-0.374723	3.96631e-16
ENST00000482672.1	UFC1	2.02938	1.18658	1.56004	1.49449	1.97032	1.38874	2.62759	0.0414105	1.69101	0.216111	1.54557	2.31409	1.54155	1.47606	2.32266	0.946421	2.24604	1.35975	1.35992	1.47359	1.65125	0.454708	1.95824	2.22804	0.96708	2.01534	1.90381	1.60255	0.946777	2.58604	0.488058	2.69827	0.9511	3.10682	1.51527	0.999878	1.7747	1.97905	0.488058	1.97046
ENST00000482673.5	CCDC66	4.75331	4.44737	4.21014	3.97279	4.75724	3.62011	4.75831	2.80751	4.26428	3.4046	2.44324	3.12376	3.23592	3.92385	1.75615	3.43342	1.47974	2.48178	3.9161	3.07793	4.69789	2.32516	3.08439	3.53705	3.01156	3.10708	2.38764	2.87585	3.05375	3.58127	3.80797	2.78185	2.8429	2.91097	3.39467	3.30147	0.606994	2.90141	2.94496	3.79196
ENST00000482674.5	DNAJC8	4.47569	4.12179	2.50497	4.1494	3.72315	3.98758	4.34515	2.19315	3.16905	3.3155	3.79521	3.48553	3.0536	3.65832	4.27088	4.17108	4.00379	3.65067	3.19099	3.42108	3.76822	3.96336	3.2079	2.5249	3.86051	3.34064	4.70201	3.91178	4.17126	4.01851	2.55238	4.97368	2.50716	3.5876	3.82302	3.0484	3.29998	2.38843	3.63989	4.1534
ENST00000482675.5	FLOT1	2.30432	1.82219	2.15521	1.68804	2.44196	2.06142	0.822454	1.72262	1.86077	1.47697	1.39575	0	1.65712	1.77501	1.81808	1.9812	1.75105	1.52235	2.82952	2.3439	1.21741	1.85522	2.32367	1.78803	1.34864	1.14655	0.711845	2.31201	1.37334	1.84601	1.73355	1.82712	1.445	2.74171	1.61746	2.36583	2.01995	1.17212	2.01203	1.39081
ENST00000482678.1	POGZ	4.05628	4.2974	2.84562	4.2497	3.65847	5.03245	4.48329	2.90583	3.91682	3.09762	4.25025	3.09743	2.94991	3.96875	3.12607	3.47462	2.9597	2.86583	3.0009	2.55509	4.21309	2.79826	2.1933	2.78561	2.63989	2.97319	3.57587	3.92919	2.82101	3.96941	4.24695	3.57242	2.99615	3.33479	2.89618	2.73743	2.92635	0.799959	2.51923	3.83035
ENST00000482679.1	MRPS6	2.03815	0.593461	0.363493	0	-0.164673	0.24655	1.55794	0.878103	1.50525	0.593896	2.27318	0	3.62644	0.24655	1.49756	0.52241	-1.49391	0.593461	0.0147279	0	-0.164673	0.24655	-0.029253	0.52241	-0.356885	0.593461	-0.773297	2.96774	-0.164673	0.649308	-0.029253	0.52241	1.27514	0.593461	1.08964	0	-0.164673	1.57878	-0.029253	0.52241
ENST00000482681.5	PDE1C	-0.362697	1.10772	-1.59494e-17	0	1.22591	-1.91098e-16	-0.182891	-0.495411	-0.362697	0.395115	-1.59494e-17	0	-1.66545	-1.91098e-16	-0.182891	-0.495411	-0.362697	0.418809	-1.59494e-17	0	-0.253527	-1.91098e-16	-0.182891	-0.495411	1.45079	0.434576	-1.59494e-17	0	0.437915	-1.91098e-16	0.546348	-0.495411	-0.362697	-2.35622	-1.59494e-17	0	0.255157	-1.91098e-16	0.0023244	1.98164
ENST00000482682.5	DXO	2.60372	1.81932	2.6523	2.35992	1.30857	2.53391	2.5887	1.44653	2.88067	2.28967	2.6667	1.98929	3.03792	1.71749	2.28459	2.67315	0.48577	2.87104	2.11324	2.66077	2.51266	3.112	2.99006	2.53965	2.88686	2.22279	1.6377	2.65665	2.68162	2.39591	1.85359	2.65265	2.94099	2.5952	2.72808	2.1314	2.25726	2.03871	2.08107	2.48604
ENST00000482684.5	CUTA	5.789	7.80154	6.5669	6.87291	6.84691	6.8496	6.39325	7.23045	7.51661	6.52701	7.07029	6.81099	7.79274	6.55268	6.80984	7.18591	7.73921	8.39061	7.13592	7.52292	6.22218	6.90991	7.61443	7.50626	6.78856	2.29671	6.79134	6.29964	7.37123	6.96986	6.89364	5.60392	6.97612	9.79363	7.24506	7.30304	6.57645	7.52746	7.09834	7.28296
ENST00000482685.5	VEPH1	0.581715	-1.36559e-16	3.26456e-17	0	-0.396482	1.10596	-8.63343e-17	6.01315e-17	-1.50753	-1.36559e-16	3.26456e-17	0	1.58593	-0.722058	-8.63343e-17	6.01315e-17	1.41163	-1.36559e-16	3.26456e-17	0	-0.396482	-0.722058	-8.63343e-17	6.01315e-17	1.02171	-1.36559e-16	3.26456e-17	0	-0.396482	-0.722058	-8.63343e-17	6.01315e-17	-1.50753	-1.36559e-16	3.26456e-17	0	-0.396482	1.06022	-8.63343e-17	6.01315e-17
ENST00000482686.5	PRKCZ	0.298704	0.298704	0.0344027	1.49352	0.298704	0.298704	0.298704	0.298704	0.298704	0.298704	0.0344027	0	0.298704	0.298704	0.298704	0.298704	0.298704	0.298704	1.35591	0	0.298704	0.298704	0.298704	0.298704	0.298704	0.298704	0.0344027	0	0.298704	0.298704	0.298704	0.298704	0.298704	0.298704	0.0344027	0	0.298704	0.298704	0.298704	0.298704
ENST00000482687.6	APTX	-0.510646	-5.98278e-17	-0.77832	0	2.28124	1.65327e-16	1.80569e-16	-0.424978	-0.510646	-5.98278e-17	-0.77832	0	-1.20813	1.65327e-16	1.80569e-16	-0.424978	-0.510646	-5.98278e-17	-0.77832	0	-1.20813	1.65327e-16	1.80569e-16	1.69991	-0.510646	-5.98278e-17	3.11328	0	1.34317	1.65327e-16	1.80569e-16	-0.424978	2.04259	-5.98278e-17	-0.77832	0	-1.20813	1.65327e-16	1.80569e-16	-0.424978
ENST00000482688.5	RAB34	0.40937	0.58327	1.80753	0	0.384552	0.846271	0.58327	0.58327	0.40937	0.58327	0.277206	2.91635	0.384552	0.51752	0.58327	0.58327	0.40937	0.58327	0.277206	0	1.37814	0.51752	0.58327	0.58327	0.40937	0.58327	0.277206	0	0.384552	0.51752	0.58327	0.58327	1.27887	0.58327	0.277206	0	0.384552	0.51752	0.58327	0.58327
ENST00000482689.5	ZBTB20	4.66914	3.92419	1.86785	3.74109	3.80199	3.15019	4.99082	4.58696	1.57497	3.35512	2.94985	1.80078	2.5918	1.70026	2.6916	4.05564	3.39951	1.61701	3.05282	1.99672	3.88313	3.15728	1.03176	1.80638	1.57497	2.27584	3.18855	3.23503	2.40843	2.85089	2.1339	1.80638	2.84315	2.88959	3.00268	3.28812	1.3764	3.20312	3.21366	1.80638
ENST00000482690.1	NUP98	1.10693	1.8373	1.67922	0	1.32608	1.22094	1.31123	0.283346	1.3408	1.02339	-0.67042	1.69167	0.746584	1.26038	1.27247	0.283346	0.027152	-1.22992	0.39825	0.991791	0.435931	0.582876	0.737276	1.45951	0.027152	1.56652	1.5569	1.1097	0.722584	-0.477449	-0.930357	1.48361	1.29112	0.595869	0.829208	0	0.56198	1.20642	1.40254	0.283346
ENST00000482692.1	CREB5	7.3429	6.85236	6.57852	6.26792	6.61191	6.15271	6.40405	6.47667	5.72367	6.51291	5.98125	6.51745	6.43486	6.69863	6.52445	6.48744	6.1812	5.98753	6.46658	6.48083	5.86018	5.95548	6.05236	5.48506	5.88114	5.52267	6.50427	6.08901	6.45311	6.364	6.77677	6.64825	6.45885	6.71228	6.05713	6.23254	6.22769	6.41693	5.83012	6.49034
ENST00000482693.1	SF1	7.30006	7.55729	6.61141	7.13127	7.07048	6.93856	7.04663	6.6871	6.44056	6.40973	6.02159	6.92528	5.88177	6.06	6.2543	6.45328	6.01361	6.29827	6.27917	6.29705	7.26874	6.58356	6.1172	6.49952	6.32429	5.98556	6.705	5.71836	6.23051	6.25483	6.51962	6.84146	6.30513	6.1328	6.76647	6.31168	5.93214	6.54669	6.4459	5.90228
ENST00000482694.1	RETSAT	1.98057	2.87082	1.78989	2.99035	2.90208	3.07804	2.96453	2.47063	3.48953	1.62017	3.22	2.3197	2.75449	2.43649	2.18116	1.90175	2.2409	1.8455	2.53293	1.94755	1.98029	2.3564	2.20168	3.13805	2.68261	3.25405	2.08767	2.03364	2.27523	1.30129	2.36811	2.56513	1.32469	2.12775	2.08781	2.42707	1.80621	2.54608	2.00282	1.64273
ENST00000482695.5	LMLN	5.24336	3.16356	0.987632	4.096	0.589828	2.10324	4.23157	2.96816	4.46004	3.49316	4.87949	5.84479	4.92306	7.34349	4.44139	5.9954	-0.285001	4.59858	5.33749	4.54994	6.04299	3.33917	4.93047	5.03647	4.2774	4.05845	1.05193	3.89292	0.590769	3.49451	4.95393	0.154556	4.68785	3.06989	6.1271	0	6.237	2.10324	-0.173718	4.22906
ENST00000482696.5	PLGRKT	2.87918	3.23003	3.99556	3.68744	3.14632	4.28722	4.09083	3.16889	4.07882	3.38561	4.38298	4.38384	4.16758	3.90981	3.78466	3.32629	2.98251	3.40767	4.14358	3.78692	3.78758	2.81078	4.45779	3.73285	3.35841	3.33098	3.2423	3.59	3.83331	3.104	1.0262	2.6309	4.26622	4.21085	1.80072	2.11696	2.63035	3.45333	4.20567	4.70621
ENST00000482697.1	SLC4A2	0.687555	2.39863	1.66266	2.40605	0.459185	2.00159	2.05613	1.52094	0.687555	0.0113306	0.312209	1.40514	1.87686	0.77251	0.0140614	0.204206	2.34141	1.53429	1.49994	0	0.459185	0.77251	1.8358	1.58289	0.687555	1.13605	0.312209	0	1.83722	0.77251	0.0140614	1.57939	0.687555	0.0113306	1.30461	1.28044	0.459185	0.77251	1.17158	0.204206
ENST00000482698.1	RPS18	4.02253	3.70226	3.03092	4.01807	4.02617	3.79699	3.42674	3.12813	3.51809	3.56872	3.45008	3.53718	3.34169	3.67579	3.46034	3.36998	2.98359	3.04563	3.42532	3.08608	2.92136	3.43567	3.3957	3.84416	3.80503	3.62438	3.77356	3.93273	3.54495	3.04164	3.31038	3.48048	2.68896	3.07721	3.33832	2.44414	3.18402	3.06811	3.42504	3.19545
ENST00000482699.1	HEG1	3.5274	2.68125	3.50024	3.16215	2.83868	3.98058	2.94379	3.9295	2.96996	3.16361	3.70412	3.7313	3.49139	2.88079	2.73594	3.37191	4.17859	3.55234	3.56502	3.66809	4.5351	3.2502	4.62829	2.99737	3.36468	4.1267	2.48877	3.25304	3.27721	3.88012	3.49745	3.87576	4.04611	4.56285	4.82859	4.27217	3.94436	4.09505	4.28129	3.91221
ENST00000482701.5	IL1RL1	-0.591648	-1.92317e-17	-0.334946	0	4.01759e-17	-0.388371	-2.66719e-18	4.61783e-18	-0.591648	-1.92317e-17	-0.334946	0	4.01759e-17	-0.388371	-2.66719e-18	4.61783e-18	-0.591648	-1.92317e-17	-0.334946	0	4.01759e-17	0.598711	-2.66719e-18	4.61783e-18	1.05706	-1.92317e-17	-0.334946	0	4.01759e-17	-0.388371	-2.66719e-18	4.61783e-18	0.717887	-1.92317e-17	1.33979	0	4.01759e-17	0.566403	-2.66719e-18	4.61783e-18
ENST00000482702.5	CALB1	0.77009	-6.14639e-18	1.62738e-17	0	-2.58611e-17	-2.43045e-20	-5.76627e-18	-2.88502e-17	-0.192522	-6.14639e-18	1.62738e-17	0	-2.58611e-17	-2.43045e-20	-5.76627e-18	-2.88502e-17	-0.192522	-6.14639e-18	1.62738e-17	0	-2.58611e-17	-2.43045e-20	-5.76627e-18	-2.88502e-17	-0.192522	-6.14639e-18	1.62738e-17	0	-2.58611e-17	-2.43045e-20	-5.76627e-18	-2.88502e-17	-0.192522	-6.14639e-18	1.62738e-17	0	-2.58611e-17	-2.43045e-20	-5.76627e-18	-2.88502e-17
ENST00000482704.1	GPAT2	1.83946	1.94688	0.65991	2.76462	2.036	1.66056	0.514343	-0.284428	-0.946322	0.851439	0.619619	0	1.19739	-0.219213	1.54006	1.95581	2.03247	0.113811	2.14667	1.15503	0.590722	1.12855	1.41161	-0.284428	1.44212	1.02408	1.04485	1.13471	0.516495	1.47773	0.150197	2.34552	0.686641	1.11815	0.583313	0	0.713745	1.00674	1.43815	1.32187
ENST00000482705.5	NCR3	-2.71476e-18	-6.5953e-18	1.82303e-18	0	4.65883e-18	3.04395e-19	-3.58509e-18	-0.0398038	-2.71476e-18	-6.5953e-18	1.82303e-18	0	4.65883e-18	3.04395e-19	-3.58509e-18	-0.0398038	-2.71476e-18	-6.5953e-18	1.82303e-18	0	4.65883e-18	3.04395e-19	-3.58509e-18	0.159215	-2.71476e-18	-6.5953e-18	1.82303e-18	0	4.65883e-18	3.04395e-19	-3.58509e-18	-0.0398038	-2.71476e-18	-6.5953e-18	1.82303e-18	0	4.65883e-18	3.04395e-19	-3.58509e-18	-0.0398038
ENST00000482706.1	SIAH2	2.17451e-17	-4.07421e-17	-6.32014e-18	0	-2.41526e-17	-2.95269e-18	1.54587e-17	-0.254684	2.17451e-17	-4.07421e-17	-6.32014e-18	0	-2.41526e-17	-2.95269e-18	1.54587e-17	1.01873	2.17451e-17	-4.07421e-17	-6.32014e-18	0	-2.41526e-17	-2.95269e-18	1.54587e-17	-0.254684	2.17451e-17	-4.07421e-17	-6.32014e-18	0	-2.41526e-17	-2.95269e-18	1.54587e-17	-0.254684	2.17451e-17	-4.07421e-17	-6.32014e-18	0	-2.41526e-17	-2.95269e-18	1.54587e-17	-0.254684
ENST00000482707.1	HLA-F	-0.0529092	-4.78895e-17	0.193192	0	-0.154992	-3.35351e-17	-0.0379202	-0.170189	-0.0529092	-4.78895e-17	-0.048298	0	-0.154992	-3.35351e-17	0.151681	-0.170189	0.211637	-4.78895e-17	-0.048298	0	-0.154992	-3.35351e-17	-0.0379202	-0.170189	-0.0529092	-4.78895e-17	-0.048298	0	-0.154992	-3.35351e-17	-0.0379202	0.680755	-0.0529092	-4.78895e-17	-0.048298	0	0.619968	-3.35351e-17	-0.0379202	-0.170189
ENST00000482708.1	RING1	2.77346	2.50477	1.97513	3.20328	3.43853	4.05509	3.85807	2.01556	1.71998	2.70773	2.05094	2.13265	-1.23171	1.93137	1.77322	2.09359	3.24794	3.48354	2.09927	1.66372	4.15784	1.85198	2.05522	5.78786	3.92208	3.73069	4.9958	5.62785	4.77415	4.71895	3.91344	2.53689	2.83737	2.07411	3.37969	1.87333	3.36203	1.94344	2.90088	2.06693
ENST00000482709.1	ZNF644	5.00288	4.76249	2.45614	3.5366	4.42114	5.1642	3.89755	2.51423	2.68643	3.54639	2.5403	2.8871	2.14087	2.50978	2.30918	3.80358	1.2052	2.27103	4.44739	2.78132	3.35269	1.36453	2.28408	1.36565	2.66562	3.19899	1.21543	2.53844	1.62159	3.69017	2.43313	3.64229	2.53308	0.314311	3.43395	2.34975	2.55692	1.36453	3.16928	2.76746
ENST00000482710.1	GPR160	-0.431176	-0.0650206	-0.252182	0	-0.569436	-0.152714	0.230969	0.232349	1.19523	-0.0650206	-0.252182	0	0.976638	-0.152714	0.237869	0.232349	-0.431176	-0.0650206	-0.252182	1.16175	-0.569436	-0.152714	0.230969	0.232349	1.26005	1.42183	-0.252182	0	1.89342	1.7726	0.230969	0.232349	-0.431176	-0.0650206	2.17047	0	-0.569436	-0.152714	0.230969	0.232349
ENST00000482712.1	ZFP69	1.18079	1.03923	1.38096	0	1.39739	2.47671	1.55915	1.0621	1.6114	1.9759	0.181297	2.31305	0.844051	-0.300806	0.547083	0.915597	0.675983	1.56905	1.19101	2.25285	2.98928	2.07433	1.2872	-0.020735	0.776353	1.33636	0.181297	0	-0.291062	-0.300806	1.43219	1.72994	1.40162	-0.274401	2.71158	1.08025	0.706484	1.69672	0.820528	1.95924
ENST00000482713.1	BOD1L1	6.36008	6.68296	6.41052	6.75228	6.27145	6.13519	6.51082	6.32084	5.54066	6.30928	6.06733	6.29978	6.25208	6.13037	6.56862	5.91176	6.19324	6.06476	6.30483	5.55724	6.55102	6.47911	5.99419	6.46073	6.60525	6.23134	6.29805	6.76281	6.44105	6.45766	6.06286	6.13693	6.54933	5.9602	6.1678	5.87644	5.73293	6.04621	6.11204	6.41828
ENST00000482714.5	CCM2	0.280346	2.04569	0.439382	2.07799	0.229657	0.643192	3.42266	1.04988	0.280346	0.382032	0.439382	0	0.229657	0.643192	0.45669	1.04988	0.280346	0.382032	2.38098	1.93085	3.03439	0.643192	0.45669	1.04988	1.95891	2.05764	1.55029	1.24058	0.229657	0.643192	0.45669	1.04988	2.44947	0.382032	0.439382	0	1.52606	2.67665	0.45669	1.04988
ENST00000482715.5	BTBD19	5.92824	5.77201	5.12905	5.08647	5.05798	5.60752	5.19928	5.05408	5.26318	4.53204	5.00133	5.22879	3.92404	4.4642	4.28151	4.08159	4.12356	4.66944	4.42322	4.5967	5.72816	4.35085	4.77409	5.37938	5.08781	3.51854	4.80163	4.22181	4.66157	4.18072	4.44092	4.31395	2.9843	4.89507	4.03186	4.25333	4.01535	4.7838	4.6913	4.5581
ENST00000482716.5	CNNM4	1.60079	1.12087	0.646677	0	1.57319	-0.44987	0.00438185	-0.0795436	-0.444962	-0.00218806	-0.631038	0	-0.115266	-0.44987	0.00438185	1.43029	-0.444962	-0.00218806	0.406009	0	-0.115266	0.662956	0.00438185	-0.0795436	-0.444962	-0.00218806	0.470735	1.11212	-0.115266	0.696989	0.00438185	-0.0795436	0.846219	-0.00218806	0.219737	0	-0.115266	0.651914	1.09459	-0.0795436
ENST00000482718.1	SLC2A4RG	3.15427	3.12028	3.75703	4.3129	3.67304	3.75709	3.74262	4.23098	2.97724	3.84483	4.15974	3.9057	3.13366	3.14614	3.62688	2.21305	2.75764	3.4104	3.27495	2.94043	3.96845	2.43125	3.3538	2.42752	4.01416	0.825615	1.58657	2.82597	2.34019	3.69586	2.5454	3.48296	3.43185	5.13403	3.55686	2.35014	3.21981	3.3048	3.06646	3.98063
ENST00000482719.1	FRA10AC1	5.14488	4.87661	4.37803	4.95276	4.69495	4.12838	5.06295	2.98817	3.47122	4.58162	4.30844	3.98959	3.59079	4.57508	4.38801	4.16154	4.07409	3.48336	3.91839	4.19645	4.87321	4.05214	4.15196	4.70511	4.76067	4.20453	4.01002	3.8695	3.62303	4.64919	3.87622	4.23399	3.61074	3.91549	4.44673	4.05332	4.27963	3.65683	3.58247	4.9728
ENST00000482720.1	XBP1	3.33686	3.30782	2.94631	3.69166	4.47137	3.08498	3.19022	3.50689	1.85244	2.79855	3.66594	2.87843	2.82637	2.38192	2.2896	1.16083	3.30043	2.40467	2.40391	2.28958	2.7015	2.2544	3.33691	3.91438	3.15684	2.28607	1.7723	2.10309	1.88557	2.96212	2.94001	2.90986	2.35491	3.20437	3.21301	3.03871	2.11667	3.31805	2.24474	2.50952
ENST00000482722.5	COL9A2	1.22039e-07	-0.923636	1.54844	0	-0.322878	1.22039e-07	-0.434462	1.8927e-07	1.22039e-07	1.73472	-0.38711	5.40066e-07	-0.322879	1.22039e-07	-0.434463	1.05232e-07	1.22039e-07	-0.923636	-0.38711	7.01311e-08	-0.32288	1.22039e-07	-0.434463	1.05232e-07	1.22039e-07	-0.923636	-0.38711	0	-0.32288	1.22039e-07	1.73785	1.05232e-07	1.22039e-07	1.03619	-0.38711	0	1.29152	1.22039e-07	-0.434463	1.05232e-07
ENST00000482723.1	GPRC5C	-0.463804	0.471269	-0.411621	0	0.649545	0.652119	-0.169123	0.117056	-0.463804	-0.0940742	0.234622	0	-0.442676	-0.857088	-0.169123	-0.42524	1.26564	-0.0940742	0.552106	0	0.0694771	0.134475	0.359588	0.50925	-0.463804	0.404736	0.630296	0.593783	0.210031	0.242175	-0.169123	0.496882	0.719551	-0.0940742	-0.411621	0	0.107405	0.422103	0.741564	-0.104164
ENST00000482724.1	PPM1M	6.17179	4.07756	4.90594	6.36471	0.439648	6.3247	5.06775	5.4232	7.21351	4.76719	4.98142	6.05893	5.8428	6.70251	5.69958	5.18418	-0.119185	5.97047	4.83356	0	4.67429	5.086	4.54773	1.85874	5.89848	4.54729	4.68261	6.30926	7.35328	5.85925	4.41967	6.28932	5.37473	5.17682	5.13581	5.80643	6.22931	0.56687	4.8046	5.78388
ENST00000482725.1	RXRB	1.42452	1.99262	0.972011	1.57853	0.596477	2.35678	1.97991	1.61039	1.65879	1.87059	1.88622	1.87068	1.96346	1.59109	1.64611	1.2424	2.00552	1.63596	1.5216	1.94186	2.13808	1.38295	1.69866	1.71699	1.67938	1.49858	1.44652	1.46704	1.89687	1.3315	1.51098	2.07173	1.3037	1.07415	2.24557	1.21379	1.47702	1.40959	1.23625	1.43039
ENST00000482726.5	PCGF3	1.08199	3.29101	2.44878	1.86827	3.37239	3.28445	1.84597	4.71326	6.63402	3.28015	3.13812	4.83198	3.8492	3.68714	3.86769	4.95722	0.0114442	0.290698	2.68107	0	-0.063172	1.61792	2.76242	3.87154	0.0114442	0.290698	1.14388	1.89826	1.32063	-0.201236	-1.57394	-1.14649	3.51014	4.09648	1.83718	2.65052	2.76999	2.86076	4.34688	-1.14649
ENST00000482727.1	ZNF542P	8.36429	8.30406	8.6225	8.21856	8.61566	8.41356	8.1217	8.56362	8.88705	8.77723	8.82885	8.31985	8.90861	8.71585	8.62781	8.72371	8.51995	8.56997	8.42196	8.73681	7.94766	8.66062	8.61485	8.51034	8.69119	8.8809	8.65491	8.95699	8.79209	8.61534	8.62731	8.34357	8.32407	8.25439	8.25833	8.55435	8.52254	8.38119	8.79488	8.64531
ENST00000482728.1	UQCC5	-0.299626	0.735464	0.226247	0	-0.346033	0.6998	0.579309	0.678148	1.29255	0.536628	0.226247	0	0.894148	1.44548	0.579309	0.461908	-0.299626	-0.478054	1.1956	1.08296	-0.346033	-0.296519	0.579309	0.823789	-0.299626	2.58056	0.226247	1.81359	1.88358	-0.296519	0.579309	-0.00298526	2.50287	-0.478054	1.0222	0	0.810879	1.3443	0.579309	0.935684
ENST00000482729.5	DXO	1.33637	2.25793	0.988863	2.24932	0.830766	3.31829	3.2637	-0.188943	2.44332	2.52279	0.798561	3.66533	3.39039	3.18064	0.176763	3.76891	5.67947	3.13307	3.62618	1.22429	3.86774	3.00551	3.33033	3.87381	1.33637	2.26367	3.62079	3.53932	1.07653	0.870606	3.07962	2.38512	2.42727	3.04533	4.18839	2.54453	4.05736	2.84775	3.37237	3.3839
ENST00000482730.1	CEP41	0.211768	-0.260509	0.211768	0	0.493031	0.958996	0.199636	0.567992	0.211768	1.20992	0.211768	0	-0.585274	0.0249616	-0.549888	-0.475283	0.211768	-0.260509	0.211768	0	0.282518	0.0249616	0.92029	0.651253	0.211768	0.630449	0.211768	0	0.506484	0.0249616	1.03869	-0.475283	0.211768	-0.260509	0.211768	1.05884	0.362083	0.0249616	-0.549888	0.790163
ENST00000482731.1	RASGRP3	4.34356	4.14724	3.64553	4.04864	4.17987	2.61462	3.30538	2.55368	2.78236	2.29611	1.3917	3.23719	1.60669	2.55774	2.18795	2.26212	2.22997	2.27063	2.3229	3.70069	3.07495	2.95303	2.27126	2.76483	2.86335	2.39554	2.13367	0.678801	2.41466	1.66788	1.73987	3.01335	0.00590636	1.11562	2.73135	0.559817	0.948971	2.43188	2.72069	1.63116
ENST00000482732.1	RPL10	7.1092	7.111	6.89739	7.45479	7.35342	7.034	6.95618	6.68359	6.34905	6.57875	6.67222	6.00473	6.68993	6.83563	6.4802	6.53165	6.79893	6.79847	6.87351	6.83327	6.36132	6.66532	7.02617	6.98979	6.91914	6.46574	6.89903	6.67852	6.66883	6.68396	6.41359	6.62311	6.53206	6.75442	6.36623	6.73707	6.63489	6.48947	6.83225	6.88023
ENST00000482733.1	HMGN1	1.97726	4.03067	3.37506	3.50935	3.11512	3.00518	3.36428	2.69911	2.16936	3.11656	3.02132	3.69989	2.65286	3.80088	2.74377	3.2007	3.60013	3.33305	2.49122	2.43563	2.97843	3.99962	2.58276	4.33744	4.02313	1.21099	3.09156	2.40083	3.12196	1.10812	3.37505	3.40015	3.36413	3.44274	3.15485	3.08831	3.26564	3.22021	3.06815	1.49661
ENST00000482737.1	SLC25A44	-0.41533	0.920862	-0.561067	0	-0.150054	-1.4667	-1.6944	1.45438	-0.0671931	-0.284605	0.325719	0	-0.150054	0.6904	1.1536	0.0770003	1.32059	-0.284605	0.252653	0	1.28956	0.102155	0.814237	0.15541	1.15317	-0.284605	0.874398	0.184221	-0.150054	0.990402	1.51514	1.24822	-0.41533	1.50886	0.684208	1.39169	0.736517	1.25966	-0.212663	-1.3591
ENST00000482738.1	DYNC2LI1	2.84111	2.58062	1.42879	1.55706	2.59338	1.5189	2.86165	2.62407	2.73635	0.930434	2.01974	3.0908	1.15735	2.19443	2.31183	1.80723	2.49369	2.21417	3.22645	1.51558	3.03202	2.56801	1.8828	2.1658	0.308406	2.11803	1.34176	2.03864	1.16475	2.74709	1.05769	1.59031	2.18192	2.71823	2.54474	2.3594	2.61399	1.53305	2.44752	2.37407
ENST00000482739.3	RNF187	8.84676	9.05264	9.12041	8.93095	9.03244	8.74137	9.49814	9.27287	9.13949	9.24043	9.38527	8.87793	9.38861	9.20127	9.03029	9.06204	9.49326	9.50853	9.25389	9.33242	9.09449	9.38525	9.33096	9.16382	9.15599	9.01853	9.16483	9.44811	9.31481	9.4932	8.86018	9.27344	9.54343	9.35881	9.25453	9.58952	9.34858	9.35785	9.45937	9.40677
ENST00000482740.2	SERPINA3	-9.74925e-17	-0.304449	-1.22518e-16	0	-2.38217e-16	2.2986	-0.234969	-1.24664	-9.74925e-17	-0.304449	-1.22518e-16	0	-2.38217e-16	0.0359447	-0.234969	0.547879	-9.74925e-17	1.2178	-1.22518e-16	0	-2.38217e-16	0.316449	-0.234969	1.65238	-9.74925e-17	-0.304449	-1.22518e-16	0	-2.38217e-16	-0.279521	0.939876	-1.24664	-9.74925e-17	-0.304449	-1.22518e-16	0	-2.38217e-16	-2.37147	-0.234969	0.293023
ENST00000482741.1	TVP23B	6.90836	6.95551	5.54462	6.61727	5.9349	6.43908	6.6535	4.9489	5.46245	5.39371	4.98805	5.14746	4.19622	5.21261	5.12319	5.03277	4.50841	4.05851	5.38932	5.08993	6.22777	5.23901	4.98364	5.71228	5.44777	5.26879	5.09469	4.71079	4.91687	4.70235	5.00837	5.55319	4.07622	4.72669	5.38652	4.83776	5.12744	4.81015	4.63451	5.15606
ENST00000482742.5	ALG13	2.77892	3.81907	3.78976	2.84456	3.55271	1.66083	2.62656	3.40403	4.08045	3.7157	3.30192	2.3028	4.63772	2.98553	2.73453	2.70017	3.9317	2.7721	3.10359	3.30569	2.51186	4.71651	3.93973	3.32593	3.74986	1.02367	2.29737	3.55562	3.08617	1.66083	3.43097	2.52943	0.596874	3.80727	2.64517	3.12913	1.34934	4.1141	2.40601	3.17824
ENST00000482743.1	ARHGAP31	5.20575	3.10329	4.74282	2.34774	3.6596	5.45621	4.8764	3.55733	3.00709	3.01395	1.86229	4.15256	0.578507	2.26689	3.52479	4.13018	0.65689	2.04232	1.86229	2.78499	4.55879	2.26689	2.78863	2.57136	4.99715	2.53554	4.19407	2.94647	3.02944	2.26689	0.475645	3.68724	0.65689	3.82866	1.86229	2.292	2.69742	2.26689	2.85831	0.577644
ENST00000482744.1	RPL30P14	-0.239867	-0.209853	-1.48167e-17	0	-2.59231e-17	-4.5844e-17	0.599619	-0.208714	-0.239867	-0.209853	-1.48167e-17	0	-2.59231e-17	-4.5844e-17	-0.149905	-0.208714	-0.239867	-0.209853	-1.48167e-17	0	-2.59231e-17	-4.5844e-17	-0.149905	-0.208714	0.959467	-0.209853	-1.48167e-17	0	-2.59231e-17	-4.5844e-17	-0.149905	0.834855	-0.239867	0.83941	-1.48167e-17	0	-2.59231e-17	-4.5844e-17	-0.149905	-0.208714
ENST00000482745.5	HLA-DQA1	-3.8181e-17	4.91285e-16	2.89687e-16	0	1.94599e-16	0.747227	2.37153	3.66422e-16	-3.8181e-17	4.91285e-16	2.89687e-16	0	1.94599e-16	-0.186807	-0.214732	3.66422e-16	-3.8181e-17	4.91285e-16	2.89687e-16	0	1.94599e-16	-0.186807	-0.109079	3.66422e-16	-3.8181e-17	4.91285e-16	2.89687e-16	0	1.94599e-16	-0.186807	-1.02386	3.66422e-16	-3.8181e-17	4.91285e-16	2.89687e-16	0	1.94599e-16	-0.186807	-1.02386	3.66422e-16
ENST00000482746.1	SLC35F6	2.53337	3.02654	3.47595	1.96249	1.60367	2.91974	2.27094	2.89792	2.75977	1.25385	2.1695	3.02432	2.27984	1.65001	2.37235	1.48929	2.18582	2.95306	2.47125	3.33823	2.77448	2.20014	2.54695	3.0536	3.17099	1.76404	1.50451	1.76743	2.69697	1.6696	2.55715	2.4241	1.17809	2.83055	2.20683	1.73556	2.47308	3.38854	2.08064	1.96313
ENST00000482747.1	NELFCD	3.75469	4.93409	5.1028	5.7597	4.27538	5.05959	4.1809	3.6667	5.14145	4.0007	4.84692	3.98897	4.16848	4.2586	4.37495	5.22486	4.92011	3.78481	2.94821	4.00411	4.48897	3.82712	4.08953	5.78317	3.23261	4.20694	4.49234	3.4086	4.29461	4.14329	4.4393	5.39951	4.6033	4.72563	4.2619	4.49079	4.42473	4.36357	4.56749	1.57792
ENST00000482748.5	ITPRID1	1.3021e-16	5.52997e-18	-1.26995e-17	0	1.35076	0.215816	4.13597e-17	2.18922e-16	1.3021e-16	5.52997e-18	-1.26995e-17	0	-0.33769	-0.718218	4.13597e-17	2.18922e-16	1.3021e-16	5.52997e-18	-1.26995e-17	0	-0.33769	-0.718218	4.13597e-17	2.18922e-16	1.3021e-16	5.52997e-18	-1.26995e-17	0	-0.33769	0.984062	4.13597e-17	2.18922e-16	1.3021e-16	5.52997e-18	-1.26995e-17	0	-0.33769	0.236556	4.13597e-17	2.18922e-16
ENST00000482749.1	FBRS	2.62035	3.03101	2.24277	3.50848	2.16651	3.33417	3.1791	3.05983	3.05822	1.59003	3.44854	3.83883	2.26058	1.93488	2.51936	1.89698	2.25385	2.85307	2.95974	2.71483	2.82426	2.15785	2.64767	0.547942	1.59864	2.00641	1.46767	1.42386	2.70444	1.30209	0.925248	2.90758	1.95494	2.00546	1.36728	0	1.5302	2.757	2.21462	3.07366
ENST00000482750.6	IL2RG	-0.239867	-0.173753	-1.10295e-16	0	-1.31655e-16	0.556272	-6.86372e-17	9.6452e-18	-0.239867	-0.173753	-1.10295e-16	0	-1.31655e-16	-0.377762	-6.86372e-17	9.6452e-18	-0.239867	-0.173753	-1.10295e-16	0	-1.31655e-16	-0.377762	-6.86372e-17	9.6452e-18	0.959467	0.69501	-1.10295e-16	0	-1.31655e-16	-0.377762	-6.86372e-17	9.6452e-18	-0.239867	-0.173753	-1.10295e-16	0	-1.31655e-16	0.577012	-6.86372e-17	9.6452e-18
ENST00000482751.5	PPIE	4.37334	4.19811	4.45789	5.16139	4.11791	5.18853	3.56874	3.47268	3.65109	3.59539	2.68345	4.95271	4.02223	3.61105	3.90055	3.31294	4.06301	3.59776	4.39846	0	3.99095	4.19512	3.98299	3.99301	3.71151	3.72457	3.89054	4.8745	3.90532	4.45938	3.62408	3.9597	3.26723	3.95034	3.63583	4.07758	3.02977	1.61211	3.98981	4.32785
ENST00000482752.1	MAP4	-0.442162	1.27336	0.416717	1.22473	0.201344	-0.56127	-0.514393	0.073087	0.92263	-0.06316	1.25493	1.20229	1.62165	1.14697	1.16169	0.073087	-0.442162	-0.06316	0.845831	0	0.201344	-0.56127	1.0872	0.073087	0.871096	-0.06316	-0.802456	0	0.201344	1.28721	1.20692	2.13468	1.51762	1.34314	0.712005	0	0.201344	1.11539	-0.514393	0.073087
ENST00000482753.1	TMEM63A	3.42608	4.06243	1.78168	3.51093	3.19292	2.3993	3.31545	1.12649	2.08316	2.82535	3.10896	3.21363	1.91259	3.50188	1.55918	4.02984	1.96285	1.7404	2.0333	1.979	3.6069	1.87502	2.88977	2.25303	2.02163	2.31527	3.45739	2.09644	2.4662	2.64784	3.22888	3.37452	3.7375	2.28778	2.84989	2.43124	2.05262	2.80719	2.23795	2.44737
ENST00000482754.1	NEBL	9.67746e-17	0.776376	7.99977e-17	0	9.44894e-17	1.1987e-16	8.07575e-17	1.14858e-16	9.67746e-17	-0.194094	7.99977e-17	0	9.44894e-17	1.1987e-16	8.07575e-17	1.14858e-16	9.67746e-17	-0.194094	7.99977e-17	0	9.44894e-17	1.1987e-16	8.07575e-17	1.14858e-16	9.67746e-17	-0.194094	7.99977e-17	0	9.44894e-17	1.1987e-16	8.07575e-17	1.14858e-16	9.67746e-17	-0.194094	7.99977e-17	0	9.44894e-17	1.1987e-16	8.07575e-17	1.14858e-16
ENST00000482755.6	CTTN	6.96353	7.0794	7.19261	7.15963	7.13519	7.53882	7.11512	7.17307	7.00167	6.9598	6.84804	7.11105	6.94478	6.59408	7.23467	7.0066	6.81761	7.04338	6.97309	7.12444	7.13874	6.67231	6.8125	6.67391	7.0704	6.91867	7.05385	6.98651	6.96367	7.01641	6.98183	7.02204	7.03502	6.88696	6.82062	6.50659	6.70584	7.0666	6.74409	7.0126
ENST00000482757.1	MPP1	2.75136	2.51702	2.1289	2.43	2.10074	2.38668	1.68443	2.37944	2.51118	2.49439	2.1289	2.19995	1.98835	0.840206	2.19291	3.04166	0.63508	1.08871	2.1289	2.67154	1.87402	0.840206	3.03992	2.31951	2.39004	1.08871	2.1289	3.34299	2.63297	3.55298	3.22458	2.27531	2.35683	3.45566	2.1289	0	2.0484	3.02441	0.502652	0.62856
ENST00000482758.5	SLC44A4	-3.04767e-18	-4.23928e-18	-3.01257e-18	0	-0.0249581	-3.72934e-18	-1.46117e-18	-2.96918e-18	-3.04767e-18	-4.23928e-18	-3.01257e-18	0	-0.0249581	-3.72934e-18	-1.46117e-18	-2.96918e-18	-3.04767e-18	-4.23928e-18	-3.01257e-18	0	-0.0249581	-3.72934e-18	-1.46117e-18	-2.96918e-18	-3.04767e-18	-4.23928e-18	-3.01257e-18	0	-0.0249581	-3.72934e-18	-1.46117e-18	-2.96918e-18	-3.04767e-18	-4.23928e-18	-3.01257e-18	0	0.0998325	-3.72934e-18	-1.46117e-18	-2.96918e-18
ENST00000482760.3	WDR13	2.61782	0.066612	2.1949	0	0.248864	0.240342	0.616689	-0.176389	0.116406	0.066612	0.222136	0	0.248864	0.240342	0.616689	1.62394	0.116406	2.81699	0.222136	0	2.08799	2.12207	0.616689	-0.176389	0.116406	0.066612	0.222136	0	0.248864	0.240342	0.616689	-0.176389	0.116406	0.066612	0.222136	3.08344	0.248864	0.240342	0.616689	1.98867
ENST00000482765.5	ABI3BP	-0.337903	1.79411	-0.162123	0	2.03304	0.231458	-1.85214	-0.0228675	-0.0562972	0.926861	-1.12639	0	-0.177937	0.675756	1.06653	0.806858	-0.448152	-1.54786	-0.433884	0	-0.0366244	-1.3352	1.01317	-0.313246	1.14257	1.12867	1.50963	0.453007	0.845509	0.468034	0.309772	1.59492	0.152791	-1.84876	0.665771	0	-2.21098	0.412955	-0.0843222	-1.61266
ENST00000482767.1	ZNF391	-0.259749	0.242128	-0.219766	1.21064	-0.68125	0.785204	-0.067564	0.64869	-0.259749	0.242128	-0.219766	0	-0.68125	0.871925	1.4809	0.510424	0.839216	0.242128	1.29821	0	1.1156	-0.14883	-0.067564	-0.394586	1.15067	0.242128	-0.219766	0	1.0248	-0.14883	-0.067564	0.840697	-0.259749	0.242128	0.571728	0	0.432738	-0.14883	-0.067564	-0.394586
ENST00000482768.5	ABHD16A	1.78979	0.944082	2.4108	3.52113	2.43566	4.92843	3.48865	1.88463	3.81222	3.98004	2.63214	2.74808	2.60264	1.90492	2.20084	1.87666	1.78979	3.87087	2.79315	2.6796	1.54126	3.07782	2.42842	1.96271	3.85357	0.944082	2.30566	1.37415	2.8266	0.683959	2.30211	3.17303	1.78979	3.29608	2.8934	2.7122	3.629	2.44003	2.61514	4.13813
ENST00000482769.1	IGKV2-28	5.45975e-18	-5.95819e-18	2.70443e-18	0	-6.55408e-17	-0.110994	-6.89209e-17	1.09896	5.45975e-18	-5.95819e-18	2.70443e-18	0	-6.55408e-17	-0.110994	-6.89209e-17	-0.274741	5.45975e-18	-5.95819e-18	2.70443e-18	0	-6.55408e-17	-0.110994	-6.89209e-17	-0.274741	5.45975e-18	-5.95819e-18	2.70443e-18	0	-6.55408e-17	-0.110994	-6.89209e-17	-0.274741	5.45975e-18	-5.95819e-18	2.70443e-18	0	-6.55408e-17	0.443976	-6.89209e-17	-0.274741
ENST00000482770.1	LRRC19	2.85296e-17	0.944529	1.007	0	-0.0713864	1.51735	1.78057	1.07574e-16	2.85296e-17	-0.937874	-0.406932	0	0.284992	0.0811783	-0.962593	1.07574e-16	2.85296e-17	0.19853	-0.46477	0	-0.0713864	-0.691205	-0.346508	1.07574e-16	2.85296e-17	-0.937874	0.619484	0	-0.0708323	-0.21612	-0.499726	1.07574e-16	2.85296e-17	0.732689	-0.754785	0	-0.0713864	-0.691205	0.0282604	1.07574e-16
ENST00000482771.1	TMEM54	4.97297	4.00775	3.91957	4.63043	1.22458	2.91203	3.36073	1.76502	1.15913	3.96701	4.2836	4.28592	3.56212	1.92445	2.19513	2.94362	5.34216	-0.27591	-0.532838	0	1.22458	2.58757	2.62859	2.26443	1.15913	2.80639	3.50539	4.87616	4.20668	2.535	3.38481	3.54419	1.15913	3.28726	2.61678	0	3.57454	3.83345	2.22324	3.27525
ENST00000482772.5	PPIG	1.56927	4.21276	3.9506	4.19051	4.22402	4.41229	4.18812	4.58987	1.56927	3.41076	5.10117	3.37101	4.02785	5.56444	2.91972	2.91485	4.93517	4.84688	5.77023	4.40054	3.71773	1.18169	3.0651	3.54257	5.23363	2.68338	0.595816	4.71996	5.48016	4.07553	4.43324	3.12429	5.7305	3.88406	3.62002	2.35582	1.58808	3.80389	4.43166	4.86626
ENST00000482773.5	MRPS18B	2.18699	1.73848	2.10722	1.81383	1.44599	2.13591	1.93083	1.95718	1.83424	1.4384	0.587719	1.01309	1.22801	0.443379	1.89823	1.16215	0.834281	1.74222	0.725709	1.64263	1.53297	0.443379	0.85952	1.39122	1.55945	0.623609	2.22252	1.77124	1.85241	1.67593	0.925699	2.00425	0.736154	1.6084	1.50795	0.91032	1.09174	2.45251	1.53684	0.636312
ENST00000482774.5	ING5	1.17661	1.7744e-16	-0.518136	0	-0.279998	-0.652444	0.451806	-0.362178	-0.294153	1.7744e-16	0.987477	0	-0.279998	-0.652444	0.285771	-0.362178	-0.294153	1.7744e-16	-0.518136	0	-0.279998	-0.652444	-0.68663	1.44871	-0.294153	1.7744e-16	-0.518136	0	1.11999	1.4219	0.635683	-0.362178	-0.294153	1.7744e-16	0.56693	0	-0.279998	0.535429	-0.68663	-0.362178
ENST00000482775.1	CRYAA	-6.87682e-24	-2.24567e-23	-3.33842e-24	0	8.45624e-07	-1.40211e-23	6.0174e-24	-1.05109e-08	-6.87682e-24	-2.24567e-23	-3.33842e-24	0	-4.12339e-07	-1.40211e-23	6.0174e-24	-1.05109e-08	-6.87682e-24	-2.24567e-23	-3.33842e-24	0	-9.22291e-08	-1.40211e-23	6.0174e-24	4.20436e-08	-6.87682e-24	-2.24567e-23	-3.33842e-24	0	-4.12339e-07	-1.40211e-23	6.0174e-24	-1.05109e-08	-6.87682e-24	-2.24567e-23	-3.33842e-24	0	7.12826e-08	-1.40211e-23	6.0174e-24	-1.05109e-08
ENST00000482776.1	CCT6A	5.1696	5.03568	3.80666	5.27686	4.32788	4.64168	4.72662	5.11053	3.65993	4.89682	4.55141	4.25275	4.47412	3.47987	4.05246	3.59987	2.61062	2.86527	3.94923	3.39166	4.22513	4.21271	3.92162	3.89721	5.26893	4.3174	4.26246	3.74915	4.29254	4.49623	4.43468	3.92822	4.04822	3.64212	4.18754	4.08688	3.43762	3.92681	3.62193	4.22146
ENST00000482777.5	ATXN2	7.70239	7.38154	6.41018	7.19204	6.20873	6.60948	6.60278	6.08548	6.40774	6.07147	5.95376	5.88895	4.86087	5.94896	5.98969	6.38146	6.65499	5.35838	6.28847	6.00452	7.01995	6.0737	5.9241	6.09341	5.99294	6.62087	5.59155	5.91157	6.27086	6.24969	6.27941	6.46419	4.07396	5.39977	6.58806	5.83495	6.47161	5.95019	6.03605	5.80748
ENST00000482778.1	RGPD5	4.02056	4.17324	3.14984	3.38646	4.97129	3.51586	4.40548	3.2251	2.87659	2.95959	2.69847	3.33175	3.56417	3.58641	3.91584	3.29243	2.90791	3.44356	4.23872	3.87333	3.50965	4.70119	3.47677	3.97948	3.55118	3.80626	3.90773	3.98238	2.604	2.96351	2.52395	3.52533	4.79296	3.76652	4.15444	3.57526	3.50008	3.38222	3.82715	4.12684
ENST00000482779.1	PSMB8	0.373729	-0.140896	0.0905977	0.455687	-0.409009	0.491049	1.12852	0.294246	-0.323699	-0.140896	0.287319	0	0.035461	0.463246	-0.136094	0.294246	1.11582	1.16219	0.0905977	0.637245	1.4106	-0.0373554	0.294418	0.294246	0.629082	-0.140896	0.912118	0	0.843189	0.474767	-0.136094	0.294246	-0.323699	0.731728	0.0905977	0.378299	-0.409009	0.0795241	0.320485	0.294246
ENST00000482780.1	P3H2	-0.0392159	0.900587	0.866353	1.19193	1.43966	1.88814	1.09115	0.561143	-0.0392159	0.824453	1.59982	0	0.226431	-0.14715	0.986845	-0.643102	1.15675	1.04295	-0.338105	0	0.226431	-0.14715	0.734531	-0.643102	1.30629	-0.211299	-0.338105	1.15346	0.226431	-0.14715	-0.233569	2.2172	-0.0392159	-0.211299	0.555422	0	0.226431	0.898702	-0.233569	0.85325
ENST00000482782.6	PDE1A	4.77636	4.06533	3.70816	4.08115	4.51878	0.301446	3.54845	1.52847	3.45555	5.34568	3.35072	2.57806	3.0284	4.62438	3.24638	1.52847	0.0673058	1.37704	3.13826	2.66492	1.28551	4.12107	4.88132	1.5285	2.09126	1.37704	-0.207308	3.20616	2.71027	4.19377	0.93298	7.41536	3.15164	1.37704	3.55228	1.01182	1.99916	0.301446	0.93298	1.54132
ENST00000482783.1	TTLL7	9.36889e-18	2.39742e-17	-0.290285	0	1.52002	-0.334208	-3.33649e-17	1.10128e-16	9.36889e-18	2.39742e-17	-0.290285	0	-0.751848	-0.334208	-3.33649e-17	1.10128e-16	9.36889e-18	2.39742e-17	-0.290285	0	-0.751848	-0.334208	-3.33649e-17	1.10128e-16	9.36889e-18	2.39742e-17	-0.290285	0	-0.751848	-0.334208	-3.33649e-17	1.10128e-16	9.36889e-18	2.39742e-17	1.16114	0	0.735526	1.33683	-3.33649e-17	1.10128e-16
ENST00000482784.5	NELFE	1.10893e-08	-1.33383e-07	1.10893e-08	0	1.10893e-08	1.10893e-08	1.10893e-08	1.10893e-08	1.10893e-08	-1.33383e-07	1.10893e-08	0	1.10893e-08	1.10893e-08	1.10893e-08	1.10893e-08	1.10893e-08	-1.33383e-07	1.10893e-08	0	1.10893e-08	1.10893e-08	1.10893e-08	1.10893e-08	1.10893e-08	5.88979e-07	1.10893e-08	5.54466e-08	1.10893e-08	1.10893e-08	1.10893e-08	1.10893e-08	1.10893e-08	-1.33383e-07	1.10893e-08	0	1.10893e-08	1.10893e-08	1.10893e-08	1.10893e-08
ENST00000482785.1	SHQ1	-5.38051e-18	-2.85839e-17	9.41584e-19	0	1.78203e-18	3.25527e-18	-2.05033e-17	-0.197106	-5.38051e-18	-2.85839e-17	9.41584e-19	0	1.78203e-18	3.25527e-18	-2.05033e-17	-0.197106	-5.38051e-18	-2.85839e-17	9.41584e-19	0	1.78203e-18	3.25527e-18	-2.05033e-17	0.788422	-5.38051e-18	-2.85839e-17	9.41584e-19	0	1.78203e-18	3.25527e-18	-2.05033e-17	-0.197106	-5.38051e-18	-2.85839e-17	9.41584e-19	0	1.78203e-18	3.25527e-18	-2.05033e-17	-0.197106
ENST00000482786.5	PIGF	5.03969	5.92459	4.95484	5.23695	5.51418	5.10893	5.98112	5.02552	4.74074	4.43541	4.86903	5.21201	4.34639	5.00479	4.56112	5.05225	5.05369	4.93515	5.20033	4.72306	5.49153	4.75027	4.52597	4.84388	5.32365	5.19437	4.81322	4.73724	4.84592	5.0811	5.30539	5.60629	5.15988	4.82812	5.48023	5.40839	5.11964	5.37255	4.94405	4.7897
ENST00000482788.1	SATB1	0.242506	0.0495056	0.0714839	0	0.572387	1.09688	0.242506	0.242506	0.242506	1.01451	0.0714839	1.21253	-0.505918	0.0289117	0.242506	0.242506	0.242506	0.0495056	0.0714839	0	0.425405	0.0289117	0.242506	0.242506	0.242506	0.0495056	0.0714839	0	-0.505918	0.0289117	0.242506	0.242506	0.242506	0.0495056	0.926595	0	1.22658	0.0289117	0.242506	0.242506
ENST00000482789.6	ALS2	3.08052	4.23879	4.02558	4.20829	4.13353	5.15566	4.19026	1.44817	4.43422	4.87366	4.65777	5.2376	4.12809	4.45408	4.71411	6.32683	4.55939	4.09949	3.73359	4.33743	5.24823	5.23003	4.47827	1.44817	5.21681	4.25281	4.5255	4.14326	4.40137	6.1013	3.88257	5.95062	4.54785	4.37403	4.89635	3.91221	3.92756	0.897711	4.57357	6.66499
ENST00000482791.2	SNX27	1.59276	1.4598	1.6223	1.87242	1.66462	0.180479	2.12098	1.28979	1.95932	2.69829	0.18025	2.45109	1.66462	2.24218	1.6784	2.35212	2.55278	1.50742	2.49744	1.2114	1.66462	2.02834	1.52083	2.13259	0.320086	2.48287	2.7404	1.42634	1.66462	1.66046	1.03638	-0.0364509	1.89816	0.174718	1.28272	1.36185	1.66462	2.21165	1.96652	2.58506
ENST00000482792.1	ARHGAP21	4.06421	4.83589	3.22982	5.1139	4.29287	4.35028	4.56983	3.70053	3.44439	5.20337	4.36526	4.52382	2.56605	3.05821	3.277	1.92299	3.86034	3.6438	4.46764	2.61322	3.80466	3.29348	3.75174	5.1015	4.18521	3.35217	3.10063	3.90914	4.38559	4.47675	3.91735	4.18529	3.31165	1.83057	3.70244	2.70572	3.81662	3.68708	3.34987	3.95549
ENST00000482794.1	ATP11B	3.95525	5.22666	3.33195	5.39432	4.0683	4.39479	5.50411	0.360618	3.69866	3.22395	3.65546	5.07544	3.94061	3.03114	4.23882	4.09494	3.81749	3.2518	4.40099	4.12916	3.4649	4.37931	3.92032	4.68585	3.86133	4.07845	3.97998	4.8377e-08	3.24439	4.00916	4.6944	5.41374	3.1477	2.69957	3.11205	3.88151	3.76223	2.66602	0.122778	3.92528
ENST00000482796.1		0.266003	0.129379	1.29761	0	-0.0227689	0.912773	-0.301643	1.28886	0.266003	0.129379	-0.27005	1.38458	1.46558	2.37762	1.32516	0.00521229	1.66476	0.129379	-0.27005	1.34419	1.33149	-0.187208	-0.301643	1.42427	0.266003	0.129379	1.09297	0	-0.0227689	-0.187208	1.0634	0.00521229	0.266003	2.21125	0.878292	0	-0.0227689	-0.187208	0.943488	0.00521229
ENST00000482798.5	ITGB1BP1	-0.0709413	-0.622661	-0.197301	0	-1.14808	0.250333	0.407336	1.81209	-0.0709413	1.89574	2.50812	0	0.916461	1.75884	0.712153	-0.36552	-0.0709413	-0.622661	-0.197301	0	0.566431	-1.13908	-0.64526	-0.36552	2.00268	-0.622661	-0.197301	1.71892	1.19894	0.656749	1.88995	1.00338	-0.0709413	1.69116	-0.197301	0	0.185165	0.19207	-0.64526	-0.36552
ENST00000482799.3	TRRAP	4.19085	4.53615	3.26379	4.16485	3.54033	3.74029	4.20472	3.21173	3.4342	3.36065	3.68903	4.01982	3.08205	4.41298	3.63372	2.56976	4.24872	3.69468	4.16608	3.27471	3.97254	3.32948	3.86638	3.67752	3.06317	2.79851	2.94258	3.14703	3.9324	4.27867	3.15896	4.2772	3.10917	3.65613	3.98463	3.4397	3.5188	2.28469	3.18234	4.30991
ENST00000482800.5	APPL1	6.86126	7.12228	6.45838	6.42497	6.73219	6.59257	6.45932	6.54485	7.00903	7.01488	6.72401	7.17347	7.15629	6.58136	6.82735	6.64471	6.18072	6.68767	6.92129	7.03434	6.48404	6.93905	6.1843	6.86424	7.39187	6.4867	6.94185	6.56011	6.61255	6.55344	7.13595	6.87234	6.26939	6.40075	6.66675	6.51939	6.7272	7.04586	7.10536	6.78614
ENST00000482802.5	C2	1.4958	1.58792	1.33641	1.69024	1.10524	1.52388	1.33364	0.766923	1.08647	1.62867	0.110852	1.09679	0.781395	0.780973	0.404041	0.632861	0.99647	-0.0464094	0.958082	0.922374	1.25534	1.51291	0.692255	0.968182	0.366426	0.790712	1.42548	0.667895	0.700429	0.309821	1.2086	1.433	1.08503	1.0693	1.19937	0.65289	1.18778	0.90261	1.39166	1.22923
ENST00000482803.1	CAMK1	4.85418	2.47245	4.74588	3.42263	2.14776	1.75682	2.81386	5.11836	0.982424	2.47245	3.77182	3.42906	3.69798	2.14014	3.55155	2.09208	2.9761	2.47245	2.03132	4.22553	2.14776	1.75682	3.58644	1.46728	4.53833	2.47245	0.530223	0	4.1922	5.85055	1.05774	4.18847	0.982424	4.44366	3.25421	3.25624	2.14776	2.82913	3.32386	1.46728
ENST00000482804.1	SCHIP1	6.32719	7.18951	6.16222	6.38332	7.2705	5.08875	6.99751	5.61311	6.53127	7.08739	5.609	4.86841	5.79096	6.27564	3.35695	5.91626	4.55203	0.470161	5.71698	6.49198	4.98329	5.57459	3.35695	4.87616	5.38136	6.64887	5.8298	5.44841	4.6385	6.26417	7.17438	5.89876	4.93882	6.33475	4.41268	4.53857	5.04742	4.52753	6.8449	5.4264
ENST00000482806.5	FASTK	6.32061	6.06175	5.96998	6.94266	6.81661	6.37299	5.19371	5.63284	6.37496	5.94024	5.91278	5.53898	6.01701	6.30776	6.28156	5.90263	6.41547	5.87086	6.25848	6.03145	5.07401	5.77498	6.38792	6.23616	4.98925	5.16174	5.73404	4.83587	5.8359	5.27249	5.88442	5.95498	5.51441	6.5801	5.73942	6.26574	5.87117	5.88647	5.86709	5.88809
ENST00000482808.2	CAPZB	4.81245	6.81158	1.98581	5.43492	0.760285	5.21162	3.74235	2.17829	1.3224	0.752697	1.98581	0	3.75428	1.95605	2.32369	2.17829	1.3224	0.752697	5.09387	3.71511	7.00197	1.95605	2.32369	2.17829	4.25745	3.96744	1.98581	0	0.760285	1.95605	2.32369	4.32394	1.3224	0.752697	1.98581	3.88707	0.760285	1.95732	2.32369	2.17829
ENST00000482810.1	DAXX	0.0297637	-8.73869e-16	-5.66896e-16	0	-1.01128	-5.57442e-16	2.48648e-16	-2.36365e-16	-0.295293	-8.73869e-16	-5.66896e-16	0	-0.850239	-5.57442e-16	2.48648e-16	-2.36365e-16	-0.380281	-8.73869e-16	-5.66896e-16	0	0.189617	-5.57442e-16	2.48648e-16	-2.36365e-16	-0.243253	-8.73869e-16	-5.66896e-16	0	1.02505	-5.57442e-16	2.48648e-16	-2.36365e-16	0.889064	-8.73869e-16	-5.66896e-16	0	0.64685	-5.57442e-16	2.48648e-16	-2.36365e-16
ENST00000482811.1	MAN1A2	1.33081	0.412695	0.874135	0	0.667718	2.21085	1.00396	2.98116	1.33081	0.412695	0.874135	2.58879	0.969223	0.737306	1.00396	0.918218	1.33081	2.18125	3.15749	0	1.30626	0.737306	1.00396	0.918218	1.33081	1.64761	0.874135	1.6324	1.63354	0.737306	1.00396	0.918218	1.33081	1.99978	0.874135	2.43283	2.07729	2.23126	2.63817	0.918218
ENST00000482812.1	GALNT11	1.8467	0.611193	0.593006	1.29847	2.20394	1.53795	0.0414449	2.51566	0.534593	2.17526	0.593006	0	1.70842	0.994783	1.45192	1.64876	0.534593	2.06076	2.60895	2.05052	1.22676	1.05099	2.32839	0.121901	1.98849	0.611193	1.67243	1.41678	-0.0896949	2.69777	1.41046	0.121901	2.3026	1.74856	1.73959	2.4412	2.15755	0.925484	1.97475	2.79875
ENST00000482813.5	GPR160	4.85957	4.77351	4.4629	3.33324	4.24537	3.95989	3.88397	2.75017	1.89456	3.78208	2.82128	2.79784	3.33996	3.60172	3.0293	4.57861	1.89456	1.91034	2.63423	2.85199	2.97623	3.06017	2.10947	3.45822	3.73962	3.21323	2.75684	3.48336	2.53907	1.84784	3.78418	1.70689	3.07792	1.78707	2.79098	2.99979	2.36559	2.9966	2.6593	2.97234
ENST00000482814.5	GCOM1	4.72642e-17	-7.59917e-18	8.47781e-19	0	2.14431	2.81559e-17	7.34595e-17	9.62461e-17	4.72642e-17	-7.59917e-18	8.47781e-19	0	-0.536078	2.81559e-17	7.34595e-17	9.62461e-17	4.72642e-17	-7.59917e-18	8.47781e-19	0	-0.536078	2.81559e-17	7.34595e-17	9.62461e-17	4.72642e-17	-7.59917e-18	8.47781e-19	0	-0.536078	2.81559e-17	7.34595e-17	9.62461e-17	4.72642e-17	-7.59917e-18	8.47781e-19	0	-0.536078	2.81559e-17	7.34595e-17	9.62461e-17
ENST00000482816.5	C1orf159	1.95508	1.0912	2.4414	2.24864	0.272642	2.64495	0.23947	-0.683317	-0.610591	1.0912	-0.0652684	0	0.272642	0.188291	0.23947	1.805	3.42033	1.0912	3.2104	3.73591e-05	0.272642	0.364209	1.80562	-0.683317	-0.610591	1.0912	-0.0652684	3.20732	2.47414	0.188291	2.93197	2.53752	1.30177	1.0912	-0.0652684	0	2.16394	2.07026	0.23947	2.48012
ENST00000482817.1	RPS18P9	5.80326	5.99711	6.23747	6.27176	5.38688	5.74016	6.09567	6.11775	5.90425	6.16588	6.16301	5.74407	6.59143	6.15671	6.09033	6.19408	6.70825	6.50507	6.12339	6.07989	6.40539	6.18969	6.26282	6.01956	5.97139	6.41564	6.2901	6.68442	6.35694	6.40212	6.0002	6.61275	6.64074	5.94419	6.21391	6.24774	6.28724	6.53921	6.57887	6.08375
ENST00000482818.1	AP1B1	4.46293	5.56229	5.30432	5.82679	5.18719	4.92472	5.2308	4.97288	5.80244	4.78896	4.92195	4.18752	4.36259	4.89553	4.83834	5.28355	5.08928	4.65243	4.86844	5.13863	4.96826	4.93489	5.14166	5.07327	5.00229	4.98748	5.18398	4.99895	5.4935	5.31294	5.15891	4.78487	4.82197	5.18773	4.90022	5.02701	5.16736	5.11083	4.80918	5.06433
ENST00000482819.1	RPS18	2.12958	2.8575	-0.0993922	3.24304	2.10597	2.60429	2.5069	2.89382	1.64789	0.319749	2.69155	0	1.99448	1.77745	2.55592	-0.229412	0.934951	0.147014	2.3226	2.33364	1.43718	1.49351	2.54564	3.20475	1.62572	1.54039	2.06118	0	1.19294	0.308379	0.773337	1.29098	1.45702	2.93052	0.819236	2.21849	1.06459	1.61154	-0.586629	0.635029
ENST00000482820.6	CHN2	2.92234e-17	-1.80272e-17	-1.216e-17	0	-1.87101e-17	1.96887e-17	1.56612e-17	-0.419538	2.92234e-17	-1.80272e-17	-1.216e-17	0	-1.87101e-17	1.96887e-17	1.56612e-17	1.67815	2.92234e-17	-1.80272e-17	-1.216e-17	0	-1.87101e-17	1.96887e-17	1.56612e-17	-0.419538	2.92234e-17	-1.80272e-17	-1.216e-17	0	-1.87101e-17	1.96887e-17	1.56612e-17	-0.419538	2.92234e-17	-1.80272e-17	-1.216e-17	0	-1.87101e-17	1.96887e-17	1.56612e-17	-0.419538
ENST00000482821.5	MRPS5	8.01606	7.97122	7.15587	7.52083	7.37568	7.21995	7.73477	6.34019	6.4329	7.06924	6.23036	6.96843	5.84119	6.89742	6.19723	6.97173	6.17853	5.28385	6.31446	6.44136	7.52484	6.10876	6.52352	6.54286	6.69234	6.8108	6.74743	5.89386	6.09973	6.31723	6.39694	7.26862	5.90529	6.09	6.77699	6.40063	6.38367	6.68176	6.37266	6.10173
ENST00000482823.1	LSM2	0.161284	0.161284	0.161284	0	0.392973	0.107287	0.161284	0.38584	0.161284	0.161284	0.161284	0	0.103362	0.377273	0.161284	0.105145	0.161284	0.161284	0.161284	0.53897	0.103362	0.107287	0.161284	0.105145	0.161284	0.161284	0.161284	0.267451	0.103362	0.107287	0.161284	0.105145	0.161284	0.161284	0.161284	0	0.103362	0.107287	0.161284	0.105145
ENST00000482825.7	CERS2	3.20247	4.51861	3.80424	5.04799	3.56055	4.9812	3.9918	3.38131	4.27725	4.0656	2.59292	3.51043	3.56301	3.53444	3.98813	3.86272	3.6633	3.1392	3.64603	3.23541	5.1897	3.45028	3.9119	4.30986	4.13015	3.279	4.4225	4.41455	4.02351	3.20998	3.21548	3.88471	4.02917	4.29992	4.83666	3.09397	2.96557	4.12645	4.19503	3.86374
ENST00000482826.1	PPP4R3B	2.75988	3.31715	0.699249	2.95116	2.28765	1.5021	3.2204	1.8818	0.487969	1.86872	1.9692	1.16196	1.74532	2.23767	1.8105	2.38859	1.78928	0.109973	1.80705	2.05427	2.52732	0.426524	0.416877	0.631528	0.487969	0.109973	0.699249	1.22102	-0.159835	1.65527	1.52375	1.85495	1.86331	1.9826	2.21365	0	0.987955	1.56684	0.416877	0.631528
ENST00000482827.1	ZDHHC15	6.6727	7.43379	6.13898	6.70906	6.89625	5.99698	7.22014	5.42654	5.66453	5.70335	5.33395	6.24444	5.26925	5.995	5.06049	6.24748	5.76749	4.98557	5.72071	5.4596	6.39701	5.80411	5.47549	5.18934	5.60828	6.01877	5.73899	5.36703	5.2843	5.55658	5.88861	6.69261	5.30968	4.88121	6.09005	5.24256	5.17586	5.67001	5.37795	5.46671
ENST00000482828.1	THEMIS2	-7.62542e-17	-0.354181	-4.58077e-17	0	-0.0364379	-5.93919e-17	-9.61332e-17	-7.74835e-17	-7.62542e-17	-0.354181	-4.58077e-17	0	-0.0364379	-5.93919e-17	-9.61332e-17	-7.74835e-17	-7.62542e-17	1.41673	-4.58077e-17	0	-0.0364379	-5.93919e-17	-9.61332e-17	-7.74835e-17	-7.62542e-17	-0.354181	-4.58077e-17	0	0.145751	-5.93919e-17	-9.61332e-17	-7.74835e-17	-7.62542e-17	-0.354181	-4.58077e-17	0	-0.0364379	-5.93919e-17	-9.61332e-17	-7.74835e-17
ENST00000482829.5	ASB3	1.52382	4.01317	2.85115	2.60418	2.92275	3.7197	3.60644	3.98733	4.22812	4.2264	2.87818	2.21316	1.06922	1.67068	2.76945	2.99195	1.52382	0.429706	3.38872	2.21052	4.30321	1.67068	0.963867	4.26095	3.99408	3.69467	0.572174	3.55769	1.06922	1.67068	0.963867	0.776709	1.52382	0.429706	3.10343	2.20811	3.42925	4.0619	4.49003	0.776709
ENST00000482830.1	RPP21	-4.00892e-18	-1.36185e-17	-2.18676e-17	0	9.62478e-18	-0.136818	-1.02286e-17	8.63907e-18	-4.00892e-18	-1.36185e-17	-2.18676e-17	0	9.62478e-18	0.547273	-1.02286e-17	8.63907e-18	-4.00892e-18	-1.36185e-17	-2.18676e-17	0	9.62478e-18	-0.136818	-1.02286e-17	8.63907e-18	-4.00892e-18	-1.36185e-17	-2.18676e-17	0	9.62478e-18	-0.136818	-1.02286e-17	8.63907e-18	-4.00892e-18	-1.36185e-17	-2.18676e-17	0	9.62478e-18	-0.136818	-1.02286e-17	8.63907e-18
ENST00000482831.1	DNER	3.33478	3.40653	4.04076	2.69962	2.61756	2.3013	3.87115	4.97898	3.26041	4.72509	1.73985	0.998506	2.79455	2.28576	1.13991	4.27	2.86227	1.4242	2.57329	3.31445	3.97509	2.2073	3.43699	1.12383	2.35717	2.29297	4.0454	3.94446	3.68375	4.10996	3.07278	3.55907	3.24108	3.20691	2.6564	4.09866	1.98475	4.15138	3.53486	1.12383
ENST00000482834.1	ALG1L15P	5.92327e-17	6.496e-17	4.97915e-17	0	5.04922e-17	5.24586e-17	3.49704e-17	-0.253627	5.92327e-17	6.496e-17	4.97915e-17	0	5.04922e-17	5.24586e-17	3.49704e-17	-0.253627	5.92327e-17	6.496e-17	4.97915e-17	0	5.04922e-17	5.24586e-17	3.49704e-17	-0.253627	5.92327e-17	6.496e-17	4.97915e-17	0	5.04922e-17	5.24586e-17	3.49704e-17	-0.253627	5.92327e-17	6.496e-17	4.97915e-17	0	5.04922e-17	5.24586e-17	3.49704e-17	1.01451
ENST00000482835.1	MFSD1	-0.173327	0.679903	0.112935	0	0.0463144	-0.0956607	-0.0777128	-0.230993	-0.173327	1.18758	0.112935	0	0.0463144	-0.0956607	1.35235	0.991301	-0.173327	-0.590762	0.112935	2.30703	0.0463144	-0.0956607	-0.0777128	-0.230993	1.3712	-0.590762	0.112935	0	2.12178	1.31516	-0.0777128	-0.230993	1.45581	1.62107	1.85529	0	0.0463144	1.27886	1.18782	2.00871
ENST00000482836.1	ITIH1	0.198892	-0.0298368	0.198892	0	-0.277534	0.946119	0.198892	-0.367919	0.198892	-0.0298368	0.198892	0.994459	-0.277534	0.012085	0.198892	0.537091	0.198892	1.11381	0.198892	0	0.590259	0.012085	0.198892	-0.367919	0.198892	-0.0298368	0.198892	0	-0.277534	0.012085	0.198892	-0.367919	0.198892	-0.0298368	0.198892	0	1.2368	0.012085	0.198892	1.56113
ENST00000482837.1	LMLN	3.03624	0.641115	0.0765701	0.993047	2.15008	2.27098	2.80675	0.346405	0.0455285	0.641115	1.32364	2.39395	0.215401	-0.0577852	0.190922	0.346405	0.0455285	0.641115	0.0765701	0	0.215401	-0.0577852	1.39797	0.346405	1.60466	2.21303	2.21358	0	0.215401	-0.0577852	0.190922	1.5181	0.0455285	0.641115	1.08713	1.3905	1.9812	2.67987	0.190922	2.22017
ENST00000482838.1	BRD2	0.448974	1.0923	0.538793	0	2.31334	1.73893	0.722858	0.722858	1.8184	0.0218327	2.30764	2.3759	0.0899208	-0.0968006	0.722858	0.722858	0.448974	0.616844	0.255952	0	0.0899208	-0.0968006	0.722858	0.722858	0.448974	0.804164	0.255952	0	0.0899208	2.10696	0.722858	0.722858	0.448974	1.07915	0.255952	1.23839	1.03119	-0.0379929	0.722858	0.722858
ENST00000482839.1	MICALL2	0.396743	1.15298	1.05338	0	-0.559481	2.40029	-0.107755	1.92205	0.396743	-0.539181	0.232583	1.98372	0.875953	-0.559608	-0.107755	0.0154171	0.396743	-0.539181	0.232583	0	-0.559481	1.26225	-0.107755	0.0154171	0.396743	-0.539181	0.232583	0	2.78621	-0.559608	-0.107755	0.0154171	0.396743	2.44828	0.232583	0	-0.559481	-0.559608	2.41473	0.0154171
ENST00000482840.1	MAPK8	0.0990171	0.555751	0.217828	0	0.174992	1.87149	-0.126877	-0.0176749	0.0990171	1.60948	0.217828	2.09448	0.174992	0.055748	-0.126877	-0.0176749	1.69841	-0.740012	0.217828	0	1.39451	0.055748	0.992537	-0.0176749	0.0990171	-0.169496	0.217828	0	0.174992	0.055748	1.48257	2.16518	0.0990171	0.838758	1.22316	0	0.174992	0.055748	-0.126877	-0.0176749
ENST00000482841.6	ATP7B	-1.50951	-2.44017	-1.41109	0	-1.01953	1.47489	-1.12178	0.728274	-1.50951	-2.44017	1.62658	0	1.49329	-2.31984	2.27704	-2.34594	2.54403	1.1386	-1.41109	0	1.56529	-2.31984	-1.12178	0.22966	-1.50951	1.52547	-1.41109	0	-1.01953	1.18451	-1.12178	0.14752	1.98451	2.21627	2.60669	0	-1.01953	1.98029	1.08831	1.24049
ENST00000482842.1	BTN2A2	1.33553	0.219541	0.0377604	0	-0.0849043	0.570423	0.390055	-0.684269	1.53535	1.97395	0.0377604	0	1.36883	0.570423	1.41607	1.66608	-0.00625607	0.219541	1.79308	1.63517	-0.0849043	0.570423	0.523389	0.951256	-0.00625607	0.219541	0.0377604	0	-0.0849043	0.570423	-0.541731	-0.684269	-0.00625607	0.219541	0.945753	1.21694	1.73799	0.570423	1.06433	1.60332
ENST00000482843.5	RAPGEF3	-1.72658	-0.0911733	1.58855	0	-1.72463	-0.800943	-0.599354	2.60939	0.376524	-0.0911733	1.41683	0	-1.72463	-0.800943	-0.599354	-0.652347	-1.72658	-0.0911733	-1.00179	0	2.52196	3.20377	-0.599354	-0.652347	1.50278	0.364693	-1.00179	0	-1.72463	-0.800943	2.39742	-0.652347	1.57385	-0.0911733	-1.00179	0	2.65193	-0.800943	-0.599354	-0.652347
ENST00000482844.5	CRBN	2.20304	1.89256	2.43941	0	1.52086	2.01766	1.24862	2.71975	0.897249	0.417489	1.51822	2.14939	1.70637	1.27683	1.6503	0.630795	2.25358	1.78867	1.51196	1.18896	3.60306	1.75745	1.45295	0.630795	0.897249	2.63216	-0.0382172	2.29709	0.159038	1.00026	1.54166	0.630795	0.897249	0.417489	1.71699	1.51292	0.159038	1.09617	1.25484	2.53623
ENST00000482846.1	RPS27L	7.20749	7.67981	7.5355	8.12852	7.71429	7.65377	7.23467	7.4278	6.8816	7.52323	7.7255	7.20313	7.29902	7.39199	7.63854	7.38187	7.35676	7.65987	7.39072	7.35569	7.70784	7.55639	7.96876	7.52125	7.99773	7.42524	7.39925	7.49242	7.31737	7.43443	7.3313	7.72402	8.24132	7.39676	7.63395	7.50515	7.64638	7.64832	7.51164	7.62997
ENST00000482847.5	ALAD	5.2814	5.76006	5.52864	4.65833	5.46342	5.13114	4.96313	5.19329	5.91151	5.11213	5.84795	5.00063	5.50153	5.1165	5.51477	5.41083	5.73805	6.4367	5.94266	5.90571	5.25892	5.95643	6.02994	6.16495	5.80376	5.38176	5.06828	5.91687	5.84591	6.00739	5.68862	5.50847	5.62818	5.67226	5.97537	6.88137	6.29312	6.15145	6.16644	6.08536
ENST00000482848.7	MDGA2	0.202642	0.202642	0.0126316	0	0.202642	0.202642	0.202642	0.202642	0.202642	0.202642	0.0126316	0	0.202642	0.202642	0.202642	0.202642	0.202642	0.202642	0.962684	0	0.202642	0.202642	0.202642	0.202642	0.202642	0.202642	0.0126316	1.01321	0.202642	0.202642	0.202642	0.202642	0.202642	0.202642	0.0126316	0	0.202642	0.202642	0.202642	0.202642
ENST00000482849.1	VPS52	2.9711	2.92791	2.85188	3.23396	2.88233	2.75543	2.45417	2.55256	1.84518	2.7612	1.87275	3.0503	2.82898	1.78265	2.45417	2.40258	3.22363	2.17934	2.73156	1.93622	2.24008	3.01205	2.45417	3.31835	2.7213	2.29066	2.91284	2.02715	2.24985	2.36613	2.45417	2.4093	2.16508	2.76716	2.55725	2.67865	2.72504	3.01002	3.10959	2.24349
ENST00000482850.1	MAPK7	2.54607	1.33451	2.19271	3.65362	3.46172	2.36216	3.53427	2.99748	3.5673	4.27026	2.63535	1.89724	3.69778	3.7286	2.44565	2.6861	3.48252	3.95238	3.5616	4.07116	3.25452	3.62462	3.1509	2.88592	3.9785	1.33451	3.78427	2.82429	1.1511	2.95456	3.14338	3.15056	1.98292	4.66566	3.38339	3.11101	3.99219	2.88737	3.28312	3.83725
ENST00000482851.1	SUSD1	2.14886	2.66926	0.742652	3.60652	3.87781	-0.216041	2.44432	1.86874	1.98617	1.04913	2.19547	0	0.596955	1.83703	0.0806054	0.354158	1.18148	-0.257403	0.742652	1.26715	0.596955	1.75894	1.76922	2.04173	1.32713	1.57887	0.742652	0	0.596955	1.20474	0.0806054	1.64684	-0.378018	1.22577	1.8422	1.39196	0.596955	1.68096	1.89087	0.354158
ENST00000482852.5	POLR2M	3.38535	2.33408	0.945167	2.13128	1.99168	1.82548	1.91397	2.14378	0.549034	1.3298	0.606124	3.01265	1.34758	1.53856	0.911526	1.93397	2.0975	0.482786	1.55417	0	1.06215	1.39981	1.5117	0.0100887	0.549034	1.53188	1.66264	1.98603	0.58596	1.5928	1.93036	1.40286	0.549034	1.45141	2.36185	0	2.14259	0.773315	0.862398	1.63926
ENST00000482853.5	OARD1	0.768593	0.619283	0.151859	2.13928	0.353325	0.427714	0.775938	0.268832	0.768593	0.619283	0.151859	0.994459	0.353325	1.45082	1.57371	0.268832	0.768593	0.619283	1.1036	0	1.22112	1.4148	0.0252488	2.02986	0.768593	0.619283	1.79533	1.01502	0.353325	0.427714	0.0252488	1.3124	1.07438	1.67162	0.94611	0	1.86766	0.427714	1.74861	0.268832
ENST00000482854.5	TRAF2	-0.532668	1.15823	1.08198	1.57066	0.175723	0.422644	2.32654	0.174699	2.03885	1.41277	1.61095	1.78578	0.175723	0.167495	-0.574883	2.47274	0.712701	1.26159	0.81633	0	2.52356	1.89401	1.0679	1.48242	0.78502	1.29798	-0.245283	1.12281	1.42853	0.691723	0.603584	0.174699	1.47536	-0.651309	1.21529	0	0.175723	1.30339	1.05611	0.174699
ENST00000482855.5	RPGR	-2.84565e-17	1.17713	-1.94082	0	-1.35665	1.51324	0.276998	2.35305	-2.84565e-17	1.76155	1.49954	0	1.74625	-1.37381	0.386135	-0.588262	-2.84565e-17	0.367181	-1.94082	0	2.3237	-1.37381	0.340613	-0.588262	-2.84565e-17	-0.293548	1.26182	0	-1.35665	-1.37381	1.53178	-0.588262	-2.84565e-17	-3.01231	1.12029	0	-1.35665	2.60818	-2.53552	-0.588262
ENST00000482856.1	DISP1	2.93409	2.3045	1.91667	3.13735	2.64984	2.65322	3.00121	1.34925	2.12735	2.08811	1.15032	1.35561	1.14842	2.57393	2.69223	2.05464	-0.258227	0.633317	1.97866	0	3.23982	-0.102885	0.782164	1.65634	1.90845	1.83126	1.14607	2.25458	-0.144685	1.28994	0.782164	2.01958	1.32828	1.18275	1.84821	1.2924	1.14653	1.62573	0.782164	0.960128
ENST00000482857.5	RASGRP3	2.17575	2.34225	1.44366	2.36896	0.689895	1.71023	1.83377	2.37099	1.72247	1.37178	3.03547	1.72117	2.72954	2.82388	2.09514	1.45728	0.209068	1.97097	2.44413	2.41933	0.689895	2.66155	1.95883	0.285246	2.88956	1.37178	2.3011	3.5693	2.83188	2.11053	2.63162	2.17524	3.0819	3.02198	0.854396	0	3.13755	0.772561	1.55938	3.79
ENST00000482858.5	PRODH	-0.396394	-4.62992e-17	2.5224e-17	0	2.19482e-17	-5.11939e-18	2.08374e-17	3.90755e-17	-0.396394	-4.62992e-17	2.5224e-17	0	2.19482e-17	-5.11939e-18	2.08374e-17	3.90755e-17	1.58558	-4.62992e-17	2.5224e-17	0	2.19482e-17	-5.11939e-18	2.08374e-17	3.90755e-17	-0.396394	-4.62992e-17	2.5224e-17	0	2.19482e-17	-5.11939e-18	2.08374e-17	3.90755e-17	-0.396394	-4.62992e-17	2.5224e-17	0	2.19482e-17	-5.11939e-18	2.08374e-17	3.90755e-17
ENST00000482859.1	RPL7AP30	1.27054	0.270679	0.499615	0	0.283958	0.93391	0.174017	1.33509	0.306885	0.270679	0.499615	1.57981	1.36224	-0.00138307	0.890031	0.290747	0.306885	1.41536	0.499615	0.918271	0.283958	1.56832	0.174017	0.290747	0.306885	0.270679	0.499615	0	0.283958	-0.00138307	0.174017	0.290747	0.306885	0.270679	0.499615	0	0.283958	-0.00138307	1.08599	0.290747
ENST00000482860.1	LUC7L2	6.59732	6.61951	5.22626	6.17787	6.03331	5.46876	5.91055	4.00946	3.48216	4.55329	4.67048	5.70388	4.22257	4.74404	4.18269	4.73002	4.75416	4.01062	4.28028	4.11845	5.66312	5.26332	4.61042	4.84877	4.73194	5.01022	4.98847	3.89041	3.96395	4.12843	5.03573	5.50622	4.46621	3.83814	4.86629	4.14117	4.14883	4.42723	4.29239	4.93731
ENST00000482861.5	SLC4A10	0.532236	0.11202	0.11202	0.560101	0.11202	0.11202	0.11202	0.11202	0.00696625	0.11202	0.11202	0	0.11202	0.11202	0.11202	0.11202	0.00696625	0.11202	0.11202	0	0.11202	0.11202	0.11202	0.11202	0.00696625	0.11202	0.11202	0	0.11202	0.11202	0.11202	0.11202	0.00696625	0.11202	0.11202	0	0.11202	0.11202	0.11202	0.11202
ENST00000482862.2	SRPK2	6.24169	4.33564	6.80248	6.08316	6.96251	6.41722	2.84611	6.17323	6.31665	6.12369	5.79501	5.16356	6.76851	6.51059	7.9879	2.66391	5.82746	7.56091	6.46048	6.8492	4.83153	6.40053	8.34887	8.07482	6.91179	7.62282	5.95182	7.17882	7.18776	6.00284	7.69256	6.53454	6.7945	6.44901	7.08229	6.81734	6.34177	6.7609	5.21664	8.64559
ENST00000482863.1	PCOLCE	1.85082	2.50591	2.56419	3.13051	2.11093	2.57608	2.84296	1.89929	1.54973	2.36287	2.5677	2.06552	1.6704	1.5827	1.17855	1.61663	2.03295	2.26928	2.36123	2.27189	1.41069	1.5827	2.36012	2.96613	2.97487	2.3066	0.778082	2.41145	2.45519	1.5827	2.08262	1.81814	1.471	0.434716	1.60818	0	2.23217	2.5552	1.41513	1.57918
ENST00000482865.1	OPA1	4.6147	4.85883	3.47125	4.61634	4.05602	2.39909	4.45225	5.05557	0.396397	5.5784	4.21186	0	4.04712	3.83326	3.47248	5.55396	3.28518	0.476561	3.5267	4.76541	3.96012	4.30576	2.96639	5.27173	5.71147	4.23542	4.20498	4.67836	2.89467	4.63089	4.33291	1.40795	4.68941	3.54795	3.28237	4.63705	3.73924	3.52815	3.47313	1.40795
ENST00000482866.5	GSAP	3.19875	3.54527	3.36284	3.69877	2.89359	2.80499	3.96203	3.52398	3.25049	3.00054	1.85361	2.58088	2.21723	2.56095	2.13104	2.46406	2.30202	1.98027	3.16001	2.09471	3.35233	2.72442	2.5133	3.18543	2.89627	2.23669	2.75484	2.27788	2.68392	3.26051	2.70909	1.27125	2.23833	3.12308	2.75456	3.23362	2.73879	2.53499	2.5704	3.44115
ENST00000482868.1	TMEM245	2.31544	0.219206	0.471942	0	0.145489	1.05427	1.17406	2.11785	1.41169	1.51733	0.471942	1.1663	0.145489	2.04589	0.738537	1.56293	1.24896	1.57926	1.97521	0.997008	3.37604	0.021882	1.42208	-0.506426	0.0264586	0.696766	1.63798	1.13586	0.145489	1.88508	1.00377	2.36107	0.0264586	1.01645	0.471942	1.72985	1.2165	0.021882	0.690566	-0.506426
ENST00000482871.6	MSL3	4.55068	5.86008	5.25891	4.80533	4.39718	5.36287	4.17552	5.34472	5.27958	5.25256	3.35956	4.28668	3.77479	4.3874	4.77027	4.86934	3.63836	1.56295	4.43477	4.55525	4.11643	4.76608	3.9264	5.24735	4.23933	5.45939	4.99436	4.59025	5.46403	3.6258	5.50756	4.95545	4.66628	4.23926	4.32664	4.13673	4.62181	4.2321	3.99449	1.95739
ENST00000482872.5	DLGAP4	5.08517	5.69387	5.36252	4.8009	4.37299	4.36768	5.38942	4.56768	3.54203	5.14346	4.32007	4.41076	4.33619	4.52579	4.75242	4.45708	5.30036	3.12561	4.64386	4.11754	4.46693	4.48689	4.38712	4.44958	3.61024	4.72809	4.17501	4.3502	4.51212	4.59792	4.16006	4.31778	5.03081	3.87759	4.06717	4.88922	4.88038	4.59035	3.8796	4.7765
ENST00000482874.1	SLC22A23	4.29173	5.18671	4.17555	4.62852	3.86848	4.04266	4.36547	3.2211	3.92458	3.82395	4.42717	4.23741	3.08966	3.16616	3.59764	4.0511	4.3221	3.47588	3.93479	3.54384	5.39697	4.135	3.86515	3.92915	2.74841	3.74123	2.73554	3.19865	4.13813	4.5101	4.30693	4.83469	4.85611	3.91516	4.86987	4.53451	3.64968	4.289	4.00773	4.10687
ENST00000482875.5	MTA3	6.19538	6.46815	5.21018	6.03213	5.71894	5.80505	6.0696	4.57556	4.87502	4.67412	4.55954	5.11222	3.56882	4.30438	4.19786	4.78394	4.71337	3.73256	5.37094	4.34396	5.96588	4.90467	3.9786	4.334	4.73824	4.78716	4.17422	4.41187	4.08881	4.75683	5.20997	5.50056	3.81141	4.67145	5.01856	4.43324	4.99098	4.5625	4.8774	5.13937
ENST00000482876.5	TIA1	0.00183844	2.1013	3.47703	1.93244	0.778845	3.57927	2.28255	2.3472	1.65747	-0.223585	0.612631	1.75837	0.778845	1.19084	1.54828	3.98175	3.88923	2.20301	0.612631	0	2.91304	1.19084	1.28096	0.67123	2.79226	2.7499	1.28126	2.73512	0.778845	1.19084	1.80714	0.67123	0.00183844	1.51201	2.35908	1.91671	3.09306	1.19084	1.42371	0.67123
ENST00000482878.5	CCDC78	2.21938	7.00256	0.886344	4.39731	1.8532	4.25125	4.61673	4.46392	6.09529	1.59851	4.89069	5.28927	6.02263	3.63783	2.16697	3.26363	1.96505	1.59851	0.886344	0.345596	6.66906	4.35663	3.74444	1.31508	6.00651	1.59851	5.62377	4.99446	1.8532	1.25191	3.55019	4.32632	1.96505	6.45318	5.96413	3.22464	1.8532	4.75365	4.17296	4.88233
ENST00000482879.5	SDC1	2.4422	2.96776	2.86933	3.16512	1.80531	2.46524	3.75701	2.03906	0.544861	1.16366	1.45313	2.37219	1.80531	1.31472	1.60957	2.03906	3.10127	3.73654	1.45313	2.73796	2.97402	1.31472	1.60957	2.03906	3.56209	1.16366	1.45313	0	1.80531	2.6241	1.60957	2.03906	0.544861	1.16366	2.96656	1.92001	1.80531	2.4765	1.60957	2.03906
ENST00000482880.5	WDR54	2.0547	0.935928	3.17726	1.74613	4.42544	4.38338	3.6642	4.24329	3.26767	0.935928	5.72895	2.78984	1.401	0.953662	1.71288	2.07798	2.79962	3.23357	0.997018	0	1.401	0.953662	0.364269	0.46954	3.20924	3.54226	0.997018	4.59127	4.16839	3.5636	4.65991	4.07338	1.46559	4.14913	1.89656	3.66957	1.401	2.94251	2.39556	1.93263
ENST00000482881.1	MAST2	4.6399	5.234	1.69005	4.26931	4.07052	2.43673	4.60858	2.93915	4.50098	1.66221	1.69005	4.57578	2.8814	2.43673	1.03392	3.37028	0.943717	2.96478	4.92842	1.6374	3.50105	2.43673	1.03392	2.83899	2.92641	2.44218	1.69005	1.7509	2.25949	4.20781	2.73769	3.6003	0.943717	1.65156	3.95617	1.72132	1.24226	2.43673	4.54061	1.206
ENST00000482882.1	AGAP1	5.48949	4.80282	4.4794	3.77945	4.46217	2.66449	4.43711	3.04724	3.64247	4.05541	3.00979	3.85015	2.74984	3.44922	3.01591	4.16719	4.23014	2.42197	4.07081	3.80093	4.43284	4.1328	2.03966	3.8035	3.56573	3.93633	3.90166	3.19994	3.36998	3.54822	4.71263	5.13105	1.09224	2.80354	2.55841	3.38959	3.00523	4.22533	3.81474	1.87109
ENST00000482885.1	SCHIP1	7.82184	8.04091	7.09594	7.58356	7.88763	7.21263	7.6374	6.79864	6.65373	6.83933	6.55583	6.64402	6.01733	6.54265	6.19099	6.57292	6.12565	5.88237	6.73312	6.82403	7.03246	6.54929	6.55472	6.83368	6.94279	6.57915	6.38039	6.14665	5.85682	6.58009	6.51514	6.43828	5.73145	5.9337	6.51019	6.0772	6.48121	6.39079	6.37721	6.63194
ENST00000482886.1	CFB	1.17233	1.69474	-0.317775	2.59595	1.00795	2.94236	0.315964	0.649074	0.209713	0.82318	1.38725	0.994459	-0.0895745	0.424858	0.637692	1.18952	0.209713	1.27855	1.83784	0	1.00637	0.424858	1.1072	1.24358	0.209713	-0.111749	0.741284	1.05138	1.01157	0.424858	0.690912	0.640761	2.84033	0.957081	0.993192	0	1.70548	0.424858	1.89003	0.918856
ENST00000482887.1	REV1	3.04568	2.81512	2.10566	2.2269	2.67606	3.32174	3.49499	2.66099	1.9283	3.07945	2.6112	2.03648	0.230803	0.317566	0.380212	2.90118	0.642988	0.994856	2.33161	1.5254	3.58596	1.9441	1.94572	2.07934	1.94535	2.21194	0.626433	2.39946	2.89274	3.68264	2.4752	2.01761	3.03511	1.49606	2.92252	2.40918	1.21187	1.33139	2.3013	0.938299
ENST00000482889.2	CLCC1	2.11003	2.26584	0.740648	0	1.68988	1.25187	1.24271	1.71559	-0.424921	-0.356499	1.22334	0	-0.235093	-1.06562	0.688885	-0.330423	1.58711	-0.356499	-1.29826	2.42237	1.43777	1.49783	0.350333	1.69805	-0.424921	1.22603	0.566101	0	-0.235093	1.8039	-1.35866	-0.330423	-0.424921	-0.356499	1.19054	0	-0.235093	-1.06562	1.49911	-0.330423
ENST00000482890.6	TFAP2A	0.287011	0.035037	0.366883	0	-0.958821	1.05489	0.878023	1.05626	0.660633	0.640436	1.26108	1.72603	1.94843	0.415719	0.496082	1.32827	1.23161	0.525689	-0.58857	0	1.37605	0.0499656	0.349882	0.953619	0.475911	0.38297	1.87542	0	2.17587	0.683495	0.241981	0.209427	0.927545	1.99858	0.667895	1.85668	-0.958821	1.37864	1.61674	0.0351285
ENST00000482892.1	ARHGEF10L	4.50825	3.52917	4.3352	3.85402	2.99097	2.69601	3.79946	3.40061	2.99786	3.40603	2.26533	1.63883	2.78876	3.82789	2.82393	2.20606	2.80207	2.53084	3.05323	2.78788	3.70447	2.46724	3.00946	3.26825	2.55706	3.13713	2.56715	3.37489	2.98079	2.62765	2.51301	2.41939	1.87557	2.13763	2.5199	3.08518	2.27581	3.12202	2.59495	3.4465
ENST00000482893.1	LCN8	-3.08079e-17	-2.80938e-17	-1.31039e-16	0	-2.72822e-17	0.556272	-5.04072e-17	2.77224e-17	-3.08079e-17	-2.80938e-17	-1.31039e-16	0	-2.72822e-17	-0.377762	-5.04072e-17	2.77224e-17	-3.08079e-17	-2.80938e-17	-1.31039e-16	0	-2.72822e-17	-0.377762	-5.04072e-17	2.77224e-17	-3.08079e-17	-2.80938e-17	-1.31039e-16	0	-2.72822e-17	-0.377762	-5.04072e-17	2.77224e-17	-3.08079e-17	-2.80938e-17	-1.31039e-16	0	-2.72822e-17	0.577012	-5.04072e-17	2.77224e-17
ENST00000482894.5	PDHB	5.86805	4.76451	2.52507	5.55288	4.96411	4.16572	4.62265	5.06149	4.33786	4.3735	5.36898	4.03887	3.69806	3.89148	4.25253	5.2381	4.68211	3.20961	4.11124	3.39067	4.91557	4.37603	4.13223	5.11897	3.23174	3.52209	4.51686	4.34794	3.60289	3.9542	4.54078	4.26265	3.25874	5.50878	4.85636	4.04814	4.19788	4.99106	3.83032	1.69729
ENST00000482895.2		1.41531	-0.467423	-0.313	0.932853	1.04962	-0.358283	0.993832	-0.53928	-0.120615	1.00373	1.39286	0	-0.0291917	0.662946	0.644912	0.918565	-0.120615	-0.467423	-0.313	0	-0.0291917	-0.358283	-0.903905	0.587985	-0.120615	1.33139	-0.313	0	-0.0291917	1.34475	1.10192	0.504862	-0.120615	-0.467423	0.47899	0	-0.0291917	-0.358283	-0.903905	-0.53928
ENST00000482896.5	CLASP2	0.979412	-0.0304411	2.32416	2.24442	0.536318	1.17315	1.64157	0.989432	1.33485	-0.0304411	1.40856	0	0.348691	1.87188	0.0235617	1.32164	-0.232685	1.4242	0.111514	1.82285	0.212519	1.15884	1.18038	-0.405374	2.21838	2.7344	0.111514	0	1.5444	-0.068299	1.19819	1.00334	-0.232685	-0.0304411	0.111514	0	1.42534	-0.068299	0.0235617	1.15823
ENST00000482897.6	SRPK2	2.19316	2.42516	0.110145	0	-2.07474	0.346243	2.03631	2.48219	2.4866	1.44817	0.362733	0	3.56766	1.60409	-2.58395	2.06887	1.25369	2.6231	2.07282	0	3.37093	0.382357	1.041	2.39852	-3.60804	1.3314	1.4605	0	-2.07474	0.760458	1.51928	0.879071	2.61234	-2.89007	0.931555	4.93775	2.14864	1.84461	2.92512	-2.8909
ENST00000482899.1	ABCB8	6.54579	6.41356	5.64369	6.25989	5.95801	6.48183	6.51966	6.08836	6.18255	5.55638	5.03587	6.08342	4.91957	5.38278	5.6551	5.7345	5.51077	5.76089	6.19098	5.50257	6.46093	5.65971	5.29852	5.55093	5.53896	5.62623	6.15079	5.52256	5.45949	5.75622	5.61702	6.03317	5.02992	5.45093	5.78666	5.43955	6.00999	5.52745	5.71769	5.40103
ENST00000482902.5	SSR4	5.06087	5.22063	4.96764	5.60014	4.69884	5.70924	5.28058	5.1669	4.92961	5.21847	4.90628	4.63562	5.00257	4.86555	4.94113	5.18626	4.96995	4.84828	4.9501	4.45744	5.1174	4.72976	4.91548	4.05641	5.00451	5.15772	4.96952	5.06549	4.659	5.04917	4.75002	5.40402	4.68965	4.20948	4.86105	4.89589	5.17676	4.30087	4.76737	4.841
ENST00000482903.1	RGPD8	3.67869	3.84998	2.43643	4.32235	3.81731	3.48023	3.633	3.14194	2.78083	3.21606	2.44088	2.98385	2.1378	2.49309	2.33331	3.11334	2.63572	2.26773	3.36901	2.64379	3.7032	3.48633	2.50966	2.82822	2.85084	2.32338	2.59971	1.92698	2.06901	2.26252	2.92586	3.20932	2.02238	2.31131	3.12244	2.09149	2.24115	2.2463	2.56663	1.67565
ENST00000482904.1	RHBDF1	2.6798	3.08006	1.92575	3.59525	2.31406	4.39945	2.90929	2.89387	4.06587	1.79978	2.66064	2.95203	2.49359	1.00324	3.22982	2.1483	0.49798	2.78294	2.85711	1.76548	2.62667	3.23773	2.6049	3.1358	3.89735	1.9782	3.94945	1.14175	3.00488	3.36679	2.05549	2.31562	1.86946	3.36947	1.6175	3.55595	2.57126	1.00324	2.21097	2.51687
ENST00000482905.2	RPL21P120	0.480785	1.29479	0.700677	1.4943	1.62076	0.700677	0.700677	0.700677	0.480785	1.23897	0.700677	0.995077	0.732525	0.700677	0.700677	0.700677	1.58024	0.323208	0.700677	0	0.523899	0.700677	0.700677	0.700677	0.480785	0.323208	0.700677	1.014	0.971005	0.700677	0.700677	0.700677	0.480785	0.323208	0.700677	0	-0.344804	0.700677	0.700677	0.700677
ENST00000482909.5	NELFE	0.820908	0.989198	0.425126	0.513731	1.12642	1.0342	1.06106	0.923143	0.68388	0.957535	1.60522	0.954924	0.634858	0.281582	1.10601	0.597263	0.284465	1.15825	0.836584	0.898839	1.20279	0.604993	0.429085	1.23368	1.22689	0.249297	1.07327	0.961894	0.634916	1.40424	1.10082	1.15515	1.63478	1.29665	0.710727	1.32154	1.05194	1.32591	0.953953	0.741684
ENST00000482910.1	COL16A1	4.35969	3.80345	3.16518	4.94261	3.35123	3.07113	3.70781	2.79522	2.24655	3.47678	3.74056	3.81025	2.71845	3.78776	3.0217	3.18019	4.35577	3.17378	2.81488	3.00417	3.7533	3.99672	3.71777	3.48571	3.08635	2.84865	3.50115	3.20848	3.24867	2.98898	2.95674	3.52927	2.28347	3.02917	3.11006	1.36632	3.26017	2.48723	2.9278	3.34144
ENST00000482911.2	SLC24A5	2.19166	1.54797	1.75794	0	1.2166	-0.342301	0.0453404	0.201347	-0.0699772	0.625048	0.0384506	0.994459	0.787011	0.678454	0.0109919	1.10636	-0.0699772	-0.726414	0.0384506	0.917288	-0.899319	-0.342301	0.210596	0.201347	-0.0699772	0.142349	0.0384506	0	0.192439	1.30542	0.884396	0.201347	-0.0699772	0.322791	0.0384506	0	0.615016	0.612473	0.760423	0.201347
ENST00000482913.1	IL1RAP	3.55107	3.92891	2.3157	3.16066	3.39531	2.44832	4.29406	2.64653	1.83965	1.96598	1.8437	3.03071	0.262382	3.07143	1.86162	2.79016	1.37437	2.05492	1.71568	2.4512	2.5718	2.58985	2.64061	2.19658	2.54041	2.70887	2.81238	2.30372	2.81581	2.08279	1.075	2.30953	1.64079	0.287602	2.25884	0	1.90098	0.753902	1.075	1.0035
ENST00000482915.1	C21orf91	5.27683	3.57493	1.30692	3.42578	3.48233	2.70444	3.37377	1.67371	2.4629	2.50233	3.08825	2.09793	1.12256	2.80793	2.34606	2.49686	2.28831	1.71604	2.36493	2.30344	4.01489	1.7169	1.7774	2.78363	1.11996	2.85906	2.42314	2.75659	1.69278	1.7169	2.73329	2.28859	1.11996	1.61561	3.08472	1.68423	1.9554	3.32179	2.03743	3.02517
ENST00000482916.1	SHISA9	-6.49413e-18	1.63784e-18	-6.39071e-18	0	1.41187e-18	4.55929e-18	9.30845e-18	-0.0735481	-6.49413e-18	1.63784e-18	-6.39071e-18	0	1.41187e-18	4.55929e-18	9.30845e-18	0.294192	-6.49413e-18	1.63784e-18	-6.39071e-18	0	1.41187e-18	4.55929e-18	9.30845e-18	-0.0735481	-6.49413e-18	1.63784e-18	-6.39071e-18	0	1.41187e-18	4.55929e-18	9.30845e-18	-0.0735481	-6.49413e-18	1.63784e-18	-6.39071e-18	0	1.41187e-18	4.55929e-18	9.30845e-18	-0.0735481
ENST00000482917.1	FIGN	2.02537	1.27429	-0.150979	1.85633	2.07167	1.36743	-0.120669	1.57362	0.0544507	-0.733147	-0.150979	0	-0.0648177	2.15083	2.21183	1.61153	0.0544507	2.02269	1.62256	1.39947	0.873902	-0.412463	1.30258	-0.325503	0.0544507	1.86196	1.99275	0	2.2955	2.17773	-0.120669	2.5773	2.92272	0.685652	1.79809	1.85564	-0.0648177	-0.172086	1.83838	-0.325503
ENST00000482918.5	IAH1	0.424106	5.33134	2.8187	0	7.12402	2.72912	1.80483	1.24771	6.80838	6.4456	8.45155	6.50671	4.1307	2.72912	6.62081	8.07166	6.73271	6.21228	2.8187	6.98548	4.61844	8.99494	8.40543	7.17887	5.5702	1.38288	8.25235	5.82479	1.71964	2.72912	6.5241	1.24772	5.62462	5.78791	2.81871	5.84303	7.56721	7.97772	1.80483	7.41405
ENST00000482919.5	CFB	-0.283714	0.400006	0.328206	0	0.457643	0.268683	-0.961509	-0.775359	-0.808137	1.01448	0.538391	0	-0.309792	-0.583961	-0.453493	1.01293	0.368538	-0.919479	0.00170703	0.612784	-0.261993	0.541799	0.740264	0.691952	1.4911	-0.722104	0.00170703	0	0.841187	1.22916	-0.029928	-0.775359	0.103936	1.09881	0.00170703	0.258934	0.144674	-0.583961	1.57638	0.71756
ENST00000482921.1	ASB13	1.88465	1.42311	0.607997	1.76064	1.24064	0.347584	1.90229	0.423195	0.652209	0.900104	0.607997	1.07548	1.37633	0.347584	0.582265	1.50297	0.652209	-0.237935	0.607997	1.65736	1.79163	1.42372	0.897389	0.423195	0.652209	0.779646	0.607997	0	0.0424399	0.347584	-0.235329	1.72093	0.652209	1.62855	2.06149	0	0.0424399	2.02701	1.34686	0.423195
ENST00000482924.1	CYP51A1	3.42513	3.39605	2.36025	2.47127	2.7243	4.27488	3.69585	1.25326	2.37982	3.01231	2.37363	2.58833	2.19132	2.50759	2.41932	2.89891	1.87002	1.17938	1.7712	2.44906	2.99842	2.89732	1.82987	1.25326	2.73503	2.86184	3.1321	2.29097	1.42595	1.96165	2.50872	3.55148	1.93217	1.89259	2.70499	2.54253	3.00218	0.700728	1.88841	3.38526
ENST00000482925.5	SEMA4C	5.79515	6.82685	7.28925	8.36469	6.48296	8.17665	7.5816	6.77776	7.32756	7.59499	7.39585	6.73622	6.55857	6.95876	6.7667	7.0851	8.19448	6.46673	7.21544	6.34482	8.15443	6.4093	7.04047	7.14297	7.1027	7.14622	5.35981	7.07393	6.10472	7.1079	6.67821	6.65627	6.35009	6.73519	7.50962	6.25032	7.46929	6.11737	6.70299	7.10788
ENST00000482926.1	TAF8	1.80199	3.73938	1.62428	0	-0.7493	2.43246	0.185952	-1.06468	1.3502	-0.305338	-0.49919	1.43023	-0.7493	2.54136	3.0449	1.83096	2.28734	0.965508	-0.49919	0	2.25037	-0.394982	0.185952	-1.06468	-0.825332	-0.305338	1.63327	2.35864	0.91082	-0.394982	0.186119	2.2441	-0.825332	-0.305338	1.52971	0	2.12628	-0.394982	0.185952	1.84316
ENST00000482927.5	CFAP91	0.654816	1.26814	-1.42962	0	1.62283	1.4079	-0.32999	1.47629	-0.00691151	-0.31295	1.50022	0	-1.26418	0.113631	1.31996	-1.9454	-0.992442	1.17686	1.32276	0	2.16972	-2.0369	-0.32999	-1.9454	1.33698	-0.282888	-1.42962	0	-1.26418	0.271931	-0.32999	0.796402	-0.992442	-1.84916	0.0362617	0	-1.26418	0.243434	-0.32999	1.6181
ENST00000482928.5	TSPAN1	-1.67843e-16	-0.246261	-1.85945e-16	0	-1.21653e-16	-1.64042e-16	-1.38624e-16	-1.52863e-16	-1.67843e-16	0.985044	-1.85945e-16	0	-1.21653e-16	-1.64042e-16	-1.38624e-16	-1.52863e-16	-1.67843e-16	-0.246261	-1.85945e-16	0	-1.21653e-16	-1.64042e-16	-1.38624e-16	-1.52863e-16	-1.67843e-16	-0.246261	-1.85945e-16	0	-1.21653e-16	-1.64042e-16	-1.38624e-16	-1.52863e-16	-1.67843e-16	-0.246261	-1.85945e-16	0	-1.21653e-16	-1.64042e-16	-1.38624e-16	-1.52863e-16
ENST00000482929.6	KIAA0319L	1.51783	1.03097	0.055893	0	0.305802	1.15136	0.305802	-0.314815	0.00279432	-0.309416	0.055893	0	0.305802	0.609822	0.305802	1.11649	0.00279432	1.42628	0.055893	1.52901	0.305802	1.73078	0.305802	-0.314815	0.00279432	-0.309416	0.055893	0	0.305802	-0.981479	0.305802	1.35697	0.00279432	-0.309416	1.30544	0	0.305802	-0.981479	0.305802	-0.314815
ENST00000482931.5	LSM2	2.86366	1.93633	0.380781	0	1.85149	1.3052	1.65408	2.43162	1.51774	2.27854	0.380755	4.33307	-0.441366	-1.15601	0.824842	-0.393831	2.2789	2.95567	2.67201	0	2.81374	3.42398	1.91882	2.47865	2.89128	0.24939	2.10713	3.73321	2.26765	2.10963	2.05379	1.39768	-1.4853	0.646351	2.5256	0	1.57477	2.38348	1.61475	2.15217
ENST00000482933.1	COL21A1	-0.236671	-5.75918e-17	0.881645	0	-0.173558	-6.19224e-17	-4.47806e-17	0.349293	-0.236671	-5.75918e-17	-0.220411	0	-0.173558	-6.19224e-17	-4.47806e-17	-0.743539	-0.236671	-5.75918e-17	-0.220411	0	0.694234	-6.19224e-17	-4.47806e-17	0.493959	-0.236671	-5.75918e-17	-0.220411	0	-0.173558	-6.19224e-17	-4.47806e-17	-0.743539	0.946684	-5.75918e-17	-0.220411	0	-0.173558	-6.19224e-17	-4.47806e-17	0.643827
ENST00000482934.1	CAMTA1	1.02047	-0.058338	1.54283	2.14258	0.0830574	2.28443	0.972431	1.61577	1.02047	0.903146	1.54283	1.68109	2.30968	1.29381	3.83136	1.31971	3.6323	1.54955	1.54283	1.47856	0.0830574	0.680854	0.970127	3.02625	1.02047	3.04001	1.54283	0	2.75396	2.77423	0.970127	2.07788	1.02047	2.27981	1.54283	2.41194	2.48441	0.680854	0.970127	-0.325429
ENST00000482935.5	DNMT3A	0.514493	-0.175418	0.495025	0	0.103403	0.587247	1.80251	0.632986	0.514493	2.47816	0.495025	1.73243	0.103403	2.09588	0.111116	0.632986	2.28158	1.46159	2.492	1.88951	2.09426	0.587247	0.111116	2.18178	2.25482	2.49096	0.495025	0	1.51979	0.587247	2.3539	1.99914	0.514493	-0.175418	2.1028	2.45794	2.25902	2.22226	1.70124	0.632986
ENST00000482936.6	RTEL1	-1.57432	0.785929	0.0316724	0	3.17746	-0.962154	-0.422505	0.0585056	-1.5736	1.10825	3.63344	0	1.44846	-0.962154	-0.422505	0.126104	-1.57364	-3.32978	0.0316724	0	1.07147	3.77768	5.4462	3.45851	4.49699	3.02096	0.0316724	3.76013	0.934531	2.86891	-0.42115	0.0585056	3.9847	2.17478	0.0316724	0	-2.87179	-0.962154	-0.419915	0.0585056
ENST00000482937.2	PGGHG	-2.97627e-17	-0.283222	-2.06032e-16	0	-1.1633e-16	0.463622	-2.34476e-16	4.34775e-17	-2.97627e-17	1.13289	-2.06032e-16	0	-1.1633e-16	0.800794	-2.34476e-16	4.34775e-17	-2.97627e-17	-0.283222	-2.06032e-16	0	-1.1633e-16	0.458299	-2.34476e-16	4.34775e-17	-2.97627e-17	-0.283222	-2.06032e-16	0	-1.1633e-16	-0.861357	-2.34476e-16	4.34775e-17	-2.97627e-17	-0.283222	-2.06032e-16	0	-1.1633e-16	-0.861357	-2.34476e-16	4.34775e-17
ENST00000482938.1	EGFL8	0.376175	0.802172	0.448374	0.244974	0.311396	0.752437	0.552689	0.436212	0.67636	0.344722	0.173332	0.551141	0.300312	0.177627	0.233021	0.436212	0.376175	0.344722	0.411923	0.585881	0.789875	0.657202	0.309292	0.436212	0.376175	0.344722	0.173332	0	0.736446	0.177627	0.314294	0.436212	0.376175	0.344722	0.9741	0.799064	0.0430309	0.416168	0.771763	0.436212
ENST00000482940.5	TPK1	1.94294	1.4584	0.699091	2.45742	2.08486	1.89335	0.718427	0.6989	1.82194	0.781591	0.699091	0	-0.413992	-0.27501	2.05924	0.6989	-0.231381	-0.614435	0.699091	2.47554	1.00167	-0.106267	0.718427	0.6989	-0.231381	1.94338	0.699091	0	-0.413992	2.39549	0.718427	2.13735	1.63083	1.36402	2.13659	0	2.6744	1.02539	0.718427	0.6989
ENST00000482941.1	BBS9	5.3884	7.23262	5.28544	5.3917	4.74698	5.15373	4.88014	5.64672	6.30745	5.86731	5.74143	5.7129	6.16683	5.47634	6.35566	6.08012	5.92223	7.25105	6.04841	6.37659	6.06769	5.63941	5.39884	6.31952	5.66256	1.34828	5.98564	5.87164	5.4672	6.26143	5.9496	5.49907	5.38716	6.96854	5.60688	5.31497	6.21909	6.13688	6.08355	5.12237
ENST00000482942.1	C2CD6	0.174824	1.23636	-0.158299	0	-0.918647	1.64502e-16	0.285286	-0.486697	0.473078	-0.309091	-0.158299	0	0.767683	1.64502e-16	-0.322	-0.0378059	0.927674	-0.309091	-0.158299	0	-0.0508552	1.64502e-16	-0.322	-0.486697	-0.787788	-0.309091	-0.158299	0	0.173111	1.64502e-16	0.680713	1.4979	-0.787788	-0.309091	0.633195	0	0.028709	1.64502e-16	-0.322	-0.486697
ENST00000482943.1	TIMM17A	7.06799	7.43018	6.87596	7.1445	7.35655	7.33992	7.37784	5.6157	6.47123	6.37127	5.65565	6.11078	5.97263	6.11954	5.93859	6.05168	5.71525	5.68604	5.88089	6.08767	5.99219	5.7574	5.82418	6.73251	5.6087	6.24147	6.23742	5.8372	5.52725	5.7068	5.52992	6.30594	5.86778	5.00199	6.08102	5.55079	5.88233	5.80728	6.06042	6.02511
ENST00000482945.5	ADAM10	5.83238	5.36684	4.39515	5.028	4.83912	4.37766	5.72039	4.12511	3.0424	4.22411	3.80992	4.33971	3.64517	4.36358	4.14699	5.18141	3.65087	3.84023	4.51907	4.03206	5.37831	4.98682	3.75916	3.19274	4.54148	4.03017	3.86234	4.52136	3.78027	3.80394	4.05241	4.82255	4.72943	4.3352	5.21007	3.87542	4.15368	4.26455	4.11761	4.47475
ENST00000482946.1	ZNF76	0.503353	0.503353	1.12506	0.931965	0.285001	0.305937	0.810051	1.33797	0.503353	0.503353	0.0230069	0	0.285001	0.305937	0.0605272	0.294698	0.503353	0.503353	0.0230069	0	0.285001	1.29302	0.0605272	0.294698	0.503353	0.503353	0.0230069	0	1.37676	0.305937	0.0605272	0.294698	0.503353	0.503353	1.32268	1.5848	0.285001	0.305937	1.52513	0.294698
ENST00000482947.5	VARS2	7.39641e-17	1.34041e-16	3.05193	0	-0.85941	-0.486371	1.30051	3.34919e-16	7.39641e-17	1.34041e-16	2.1131	0	3.43764	-0.486371	-1.5186	3.34919e-16	7.39641e-17	1.34041e-16	-1.70423	0	-0.85941	-0.486371	-0.11992	3.34919e-16	7.39641e-17	1.34041e-16	-1.73763	0	-0.85941	1.94548	1.86167	3.34919e-16	7.39641e-17	1.34041e-16	-1.72318	0	-0.85941	-0.486371	-1.52366	3.34919e-16
ENST00000482948.5	CDC23	3.10907	3.5392	2.24197	2.70794	2.11812	0.528852	2.80647	2.25296	0.853697	2.41744	-0.102913	1.57864	1.15015	2.17648	2.31916	2.59803	3.77057	-0.473266	1.2093	0	2.13413	2.69904	2.00054	3.01584	0.853697	2.05622	2.66241	3.75138	1.92981	2.07312	2.26715	-0.4786	0.853697	1.90114	3.42997	1.40277	2.10851	1.96324	0.0474207	2.0525
ENST00000482950.5	SLC4A2	0.966368	1.85214	1.30951	1.63721	-0.0230307	1.24245	-0.0853957	1.39765	-0.605414	0.345864	-0.513204	0	1.78024	-1.02543	1.22371	0.54045	2.04657	0.345864	1.81968	0	-0.0230307	1.45884	-0.0853957	0.713935	-0.605414	0.345864	1.13281	0	-0.0230307	0.893638	-0.0853957	1.58675	1.43348	0.345864	-0.513204	1.59839	1.52445	0.666095	2.26807	-1.00318
ENST00000482951.6	FAM135B	1.03076e-17	-7.67919e-18	-0.218194	0	2.79744e-17	2.03702e-17	-3.70156e-17	-9.4441e-18	1.03076e-17	-7.67919e-18	0.872776	0	2.79744e-17	2.03702e-17	-3.70156e-17	-9.4441e-18	1.03076e-17	-7.67919e-18	-0.218194	0	2.79744e-17	2.03702e-17	-3.70156e-17	-9.4441e-18	1.03076e-17	-7.67919e-18	-0.218194	0	2.79744e-17	2.03702e-17	-3.70156e-17	-9.4441e-18	1.03076e-17	-7.67919e-18	-0.218194	0	2.79744e-17	2.03702e-17	-3.70156e-17	-9.4441e-18
ENST00000482952.5	GIGYF2	4.65935	4.44587	2.42651	4.26215	3.8258	3.60134	3.97311	3.47882	1.88048	3.53207	3.45215	3.29616	2.1724	2.29265	3.16232	3.28	3.04544	2.12271	2.60692	2.21939	3.95884	2.95899	3.70836	2.23641	3.31749	2.92186	3.49811	2.62367	1.83386	3.19263	3.05	3.44669	1.77556	1.65582	2.69463	2.27696	2.88742	2.63271	0.78454	2.23641
ENST00000482953.5	MX2	7.42146e-19	1.2172	2.73616e-16	0	-0.246077	1.55138	0.362992	-0.346561	7.42146e-19	-0.304301	2.73616e-16	0	-0.246077	-0.799478	-1.18728	-0.346561	7.42146e-19	-0.304301	2.73616e-16	0	0.984309	-0.799478	1.24634	1.38624	7.42146e-19	-0.304301	2.73616e-16	0	-0.246077	0.847053	0.765225	-0.346561	7.42146e-19	-0.304301	2.73616e-16	0	-0.246077	-0.799478	-1.18728	-0.346561
ENST00000482954.5	NDUFB2	2.13947	3.97902	2.25277	0	2.25277	1.90203	2.25277	2.25277	2.706	2.41578	2.25277	4.42605	2.25277	3.65573	2.25277	2.25277	2.13947	3.0595	2.25277	0	2.25277	1.90203	2.25277	2.25277	2.13947	3.54748	2.25277	3.33368	2.25277	1.90203	2.25277	2.25277	2.13947	-1.73791	2.25277	3.50414	2.25277	1.90203	2.25277	2.25277
ENST00000482955.5	PDS5B	4.37871	4.84451	5.82288	5.74599	5.78871	4.45846	4.96015	5.90129	6.24063	5.46916	5.36704	5.83531	4.99587	5.12944	5.39527	4.78797	5.71684	5.97961	4.86626	4.59227	5.08562	5.9842	5.46886	5.46209	4.61001	4.90536	4.99232	5.31376	5.47153	6.03477	5.23948	4.02917	5.74734	5.49488	5.64503	5.2062	5.3518	5.08667	5.62977	6.51301
ENST00000482956.5	CRELD2	1.5201	1.33991	1.40317	0	-0.53596	-0.709804	0.781263	-0.856625	-0.876477	0.981036	-0.764706	0	-0.53596	-0.709804	-0.607101	-0.856625	1.10933	-0.11852	0.890953	0	2.14384	1.07602	1.04004	1.42419	-0.876477	-0.0157787	-0.764706	0	-0.53596	1.0534	-0.607101	-0.856625	-0.876477	-2.18665	-0.764706	0	-0.53596	-0.709804	-0.607101	1.14568
ENST00000482957.1	KCNQ2	5.33425e-18	2.46581e-18	1.18542e-17	0	0.510108	-2.56862e-18	-7.86146e-18	0.491165	5.33425e-18	2.46581e-18	1.18542e-17	0	-0.127527	-2.56862e-18	-7.86146e-18	-0.122791	5.33425e-18	2.46581e-18	1.18542e-17	0	-0.127527	-2.56862e-18	-7.86146e-18	-0.122791	5.33425e-18	2.46581e-18	1.18542e-17	0	-0.127527	-2.56862e-18	-7.86146e-18	-0.122791	5.33425e-18	2.46581e-18	1.18542e-17	0	-0.127527	-2.56862e-18	-7.86146e-18	-0.122791
ENST00000482958.1	BCHE	0.92223	3.46105	1.51671	3.38629	5.20516	3.46105	3.46105	3.46105	4.03172	3.46105	1.51671	2.95569	2.40688	3.46105	3.46105	3.46105	5.14906	3.46105	4.54535	3.58472	4.87948	3.46105	3.46105	3.46105	0.92223	3.46105	4.95168	4.29166	2.40688	3.46105	3.46105	3.46105	6.28003	3.46105	4.77482	3.08691	2.40688	3.46105	3.46105	3.46105
ENST00000482960.1	NDUFA3	4.00007	4.51907	4.7247	3.60929	3.46628	4.02529	3.83792	2.43662	3.90823	3.66188	2.98244	3.60019	3.62281	2.84803	3.53355	3.66286	3.49242	3.31428	3.73691	3.76248	3.87873	3.37821	3.70369	4.45718	3.82427	4.22586	4.06874	4.34769	3.65082	4.25918	4.22156	3.91435	3.92095	3.42484	3.63314	3.82628	4.52729	4.63522	3.84921	4.67493
ENST00000482961.1	GTDC1	2.08821	1.72146	1.39162	1.69437	0.749441	0.807603	1.56905	1.94709	1.81419	0.480732	0.289564	1.1859	0.749441	0.807603	1.53471	0.903816	0.553319	0.480732	1.23962	0.917288	1.61723	0.807603	0.819531	0.903816	0.553319	1.34949	2.35199	0	0.749441	0.807603	0.819531	0.903816	0.553319	1.52994	0.289564	1.7648	1.6968	2.33194	0.819531	0.903816
ENST00000482962.5	ARF1	4.49786	3.60808	4.98308	4.04107	4.96795	4.64396	4.18129	4.92044	5.00648	4.83958	3.67123	4.65926	5.02387	4.41536	4.78964	4.69083	4.81168	4.34362	4.18118	5.04269	1.17144	4.35996	4.88985	3.74508	3.64368	5.60813	4.56402	5.08	5.58576	3.74617	3.9377	3.75188	4.4243	3.98458	4.98449	3.56098	5.63498	5.21855	4.58553	5.27577
ENST00000482963.1	LHPP	1.94921	2.44818	0.834421	2.15997	2.82217	0.0683046	0.708135	1.64883	1.42035	2.34672	1.82703	1.79844	0.583868	1.92743	0.708135	2.12302	1.96994	-0.184051	1.85604	2.20824	1.90095	2.46805	2.34135	0.520893	0.708498	1.82556	1.63733	0	0.541484	1.23652	1.79858	2.58576	1.3514	0.962979	1.24456	1.23275	1.55092	1.69909	1.84319	0.520893
ENST00000482964.1	ATP13A4	-5.8567e-17	-2.7137e-17	-1.28314e-16	0	-6.89542e-17	0.747227	-0.0225029	-5.02864e-17	-5.8567e-17	-2.7137e-17	-1.28314e-16	0	-6.89542e-17	-0.186807	-0.0225029	-5.02864e-17	-5.8567e-17	-2.7137e-17	-1.28314e-16	0	-6.89542e-17	-0.186807	0.0900114	-5.02864e-17	-5.8567e-17	-2.7137e-17	-1.28314e-16	0	-6.89542e-17	-0.186807	-0.0225029	-5.02864e-17	-5.8567e-17	-2.7137e-17	-1.28314e-16	0	-6.89542e-17	-0.186807	-0.0225029	-5.02864e-17
ENST00000482965.1	SNX4	4.69669	2.77138	3.27247	2.62947	3.44816	3.7006	3.80956	3.39632	2.21631	2.56276	3.6895	2.89562	2.80282	3.30432	2.82537	3.83558	1.897	2.50259	1.63792	2.13788	3.23168	2.69732	2.1316	2.53425	2.88631	3.17322	3.08638	3.43028	2.01266	2.46551	3.33261	2.56	2.67879	3.36514	2.68884	3.28185	2.87977	2.20735	2.27596	2.04896
ENST00000482967.5	CDK5RAP1	5.93823	6.0816	6.07256	6.68633	5.25845	6.20168	5.77167	6.58652	6.26562	6.42766	6.75048	6.15299	6.93765	7.07014	6.73322	6.21058	6.9073	6.88396	6.65526	6.3755	6.43606	6.05771	6.67816	6.13074	6.64283	7.0354	6.90816	6.58664	7.03645	6.39585	6.74719	6.98032	7.00002	6.32539	6.36755	6.95254	7.0854	7.02862	6.82376	6.84586
ENST00000482968.1	PHGDH	2.08469	3.41347	2.47515	3.32145	2.67495	4.76028	3.16487	-0.286296	3.11245	2.5074	2.94485	2.61674	1.4721	2.8095	1.58573	3.18517	2.32797	2.35514	3.06676	2.80957	2.92682	1.38104	2.58334	4.21511	2.44822	1.93234	0.186757	2.96512	2.21363	1.38104	2.96361	1.9083	1.73956	1.50454	3.03936	0	2.42538	1.38104	1.41534	2.69059
ENST00000482969.5	MAPK12	7.28651	7.57026	7.51167	8.02133	7.97712	7.55844	7.01824	6.9625	7.82753	7.35172	7.53529	7.49434	6.93483	7.23548	6.88371	7.8277	7.50713	7.91095	7.63804	7.08387	7.61	7.73388	8.31612	7.83176	7.28288	7.00244	7.67238	7.00634	7.23678	7.24341	7.45651	7.02718	7.4157	7.48439	6.96236	7.71388	7.56101	7.54854	7.64517	7.6706
ENST00000482971.1	PHF1	3.10044	2.66016	2.38604	3.58979	3.1204	4.09705	3.94459	2.68068	3.94227	3.42122	3.8869	2.90136	3.29707	3.20856	4.03021	3.51278	3.55709	4.22232	3.29786	3.71123	3.79914	2.35373	3.36798	3.22935	3.94697	3.13287	3.42737	3.38592	3.66717	3.90778	3.19328	3.49913	2.40323	3.51344	3.95184	3.36171	3.06622	3.38288	2.41396	4.02807
ENST00000482972.1	RPL5P29	2.97229e-18	1.12774e-17	-0.206795	0	-0.160876	-5.10718e-18	-1.13416e-17	1.42234e-17	2.97229e-18	1.12774e-17	0.254509	0	0.293029	-5.10718e-18	-1.13416e-17	1.42234e-17	2.97229e-18	1.12774e-17	-0.206795	0	0.189598	-5.10718e-18	-1.13416e-17	1.42234e-17	2.97229e-18	1.12774e-17	-0.206795	0	-0.160876	-5.10718e-18	-1.13416e-17	1.42234e-17	2.97229e-18	1.12774e-17	0.365876	0	-0.160876	-5.10718e-18	-1.13416e-17	1.42234e-17
ENST00000482974.1	HEMK1	5.99303	5.83158	5.83564	6.1869	5.33115	6.48531	6.01651	5.70823	5.50849	5.2993	5.45804	5.72958	5.00351	5.27885	5.25568	5.18282	5.32421	5.10425	5.32578	5.75319	5.9593	5.70885	5.85227	6.09158	5.44695	5.63703	5.5391	4.64553	5.58169	5.24882	5.10861	5.33022	5.38968	5.79021	5.5038	5.34716	5.78672	4.94053	5.4293	5.34951
ENST00000482975.6	SNRPG	3.43763	4.19748	3.5439	4.40954	4.48619	4.00543	4.00733	3.8106	3.94082	3.692	4.07388	4.39526	3.75632	4.38694	3.95661	4.39578	4.38644	4.08845	4.22497	3.36203	4.09031	4.27771	3.97945	3.42467	4.05435	3.76796	3.76382	3.36554	3.69033	3.77932	4.28687	4.55711	4.21761	4.29096	4.43028	4.50449	4.01371	3.58745	3.8066	3.8487
ENST00000482976.1	NCBP2	0.707474	2.93093	0.290472	0	0.066849	-0.560564	0.992469	0.314749	0.707474	-0.205954	0.290472	1.78531	1.78678	1.13852	-0.256705	0.314749	0.707474	-0.205954	0.290472	1.75206	0.066849	1.2366	-0.256705	0.314749	0.707474	-0.205954	0.290472	0	0.066849	2.28338	1.08148	2.27838	0.707474	1.2243	2.37548	0	1.55005	-0.560564	1.97683	0.314749
ENST00000482977.1	ABHD16A	0.933743	1.14753	0.204182	0.67435	0.780188	0.835383	0.260109	0.900962	-0.0318535	0.223454	0.639809	0.564405	0.642423	0.764959	0.238741	0.0837493	0.218725	0.532302	0.353119	0	0.367608	0.397181	0.554371	0.147813	0.475904	-0.140016	0.407232	0.571647	0.0260817	0.0184625	0.133642	0.115767	0.43793	0.271183	0.430108	0.224047	0.218148	0.0184625	0.847586	0.786158
ENST00000482978.1	DDR1	1.06999	0.446159	0.284303	1.3449	0.833453	1.97952	0.536879	1.13509	1.07	0.446159	2.05033	0	0.833453	2.09609	2.20491	0.323917	1.06999	3.56533	1.29743	2.27252	0.833453	0.424787	0.536879	1.87222	1.06999	0.446159	1.4336	0	2.01615	0.424787	0.536879	2.0212	1.06999	0.446159	0.284303	1.73255	0.833453	0.424787	1.53442	-0.00245933
ENST00000482979.5	ZKSCAN1	7.59433	7.31682	7.39728	7.71354	7.49908	7.59121	7.20654	7.054	6.69033	6.94864	7.13322	6.84415	7.07557	7.1106	7.10343	6.76526	7.14778	6.97251	6.76132	7.27595	7.23525	6.95892	7.22798	7.2246	6.93719	7.23534	7.32884	6.91019	6.6551	7.08074	7.12042	7.1332	7.13213	7.02845	6.88111	6.75792	7.03677	6.76028	6.8434	7.32469
ENST00000482981.5	TRIM31	0.0391918	0.111252	-0.0970852	0	0.0391918	0.1831	0.112017	-0.266767	0.0391918	0.0927812	0.441025	0	0.0391918	-0.263001	-0.0219664	-0.0972899	0.0391918	-0.142007	-0.0970852	0	0.0391918	0.243836	0.149841	-0.266767	0.0391918	0.0708354	-0.0970852	0.195959	0.0391918	-0.0476196	-0.0219664	0.243717	0.0391918	0.0630978	0.0461899	0	0.0391918	0.0796437	-0.0219664	0.583067
ENST00000482982.2	PHACTR1	0.529474	0.887767	1.51003	3.31717	1.83788	1.53947	2.38901	1.83788	3.43584	2.44484	1.90402	3.04757	1.83788	3.03151	2.57597	1.83788	0.529474	0.887767	1.51003	2.82466	1.83788	1.53947	0.68526	1.83788	0.529474	2.03183	1.51003	0	1.83788	1.53947	0.68526	1.83788	4.16514	2.9372	2.75529	0	1.83788	1.53947	2.8539	1.83788
ENST00000482983.1	CENPV	0.437359	0.905928	0.792857	1.28225	1.4241	2.57276	1.11663	0.575453	0.437359	0.905928	0.792857	1.47859	1.37011	0.752598	1.11663	1.82741	0.437359	0.905928	0.792857	0	1.16626	0.752598	1.11663	0.575453	2.4286	1.95944	0.792857	1.53523	0.0760917	0.752598	1.11663	0.575453	1.84247	0.905928	2.41172	1.28708	1.54658	0.752598	1.11663	2.02938
ENST00000482984.5	RAP1GAP	2.10839	1.52459	2.70187	0	2.29996	1.46499	2.24218	1.32708	0.0742684	0.0473012	-0.276255	1.87735	-0.329309	0.530958	0.937973	0.283802	0.0742684	0.722443	0.673798	1.71148	-0.329309	0.530958	-0.610487	1.41034	0.0742684	0.654154	0.765662	0	0.762449	0.530958	0.718953	0.283802	1.25762	0.640336	-0.276255	0	1.18503	0.530958	0.3002	0.283802
ENST00000482986.1	IFT74	1.49815	1.44648	0.661513	1.99597	1.69183	1.07511	1.49026	0.661513	0.124609	0.957631	0.661513	0	0.403934	1.31057	-0.467384	0.661513	1.43559	-0.112432	0.661513	0	0.403934	1.1617	1.41203	0.661513	0.124609	-0.112432	0.661513	1.3116	0.403934	-0.119907	-0.467384	0.661513	0.124609	1.12832	0.661513	0	0.403934	-0.119907	1.34004	0.661513
ENST00000482987.1	EPHB3	0.531575	0.593422	0.194627	1.49352	0.204526	0.198316	1.54376	0.593422	0.829829	0.593422	0.194627	0	1.28121	1.21907	0.786758	0.593422	1.28442	0.593422	2.1886	1.47359	1.07232	0.198316	-0.122041	0.593422	-0.431037	0.593422	0.194627	0	0.204526	0.198316	0.880673	0.593422	0.752318	0.593422	0.194627	0	0.204526	1.15309	-0.122041	0.593422
ENST00000482988.1	DNAJB2	3.66767	3.79208	2.81465	2.73119	3.4389	2.62476	3.5641	3.03553	3.87498	2.08615	3.14343	2.9844	2.92237	2.77244	3.01318	3.6052	2.68497	3.19389	3.26441	3.76416	2.70256	4.30371	3.311	3.73941	2.60017	3.43379	3.76458	2.99578	3.17562	2.39435	2.80177	2.58312	2.99951	3.32139	2.84023	3.35178	3.58785	3.73204	3.13726	2.86405
ENST00000482990.1	SLC30A3	4.29841e-17	-3.63001e-17	9.21647e-17	0	5.61802e-17	2.16545e-17	-5.10874e-18	-0.600663	4.29841e-17	-3.63001e-17	9.21647e-17	0	5.61802e-17	2.16545e-17	-5.10874e-18	-0.600663	4.29841e-17	-3.63001e-17	9.21647e-17	0	5.61802e-17	2.16545e-17	-5.10874e-18	2.40265	4.29841e-17	-3.63001e-17	9.21647e-17	0	5.61802e-17	2.16545e-17	-5.10874e-18	-0.600663	4.29841e-17	-3.63001e-17	9.21647e-17	0	5.61802e-17	2.16545e-17	-5.10874e-18	-0.600663
ENST00000482992.1	ERICH6B	0.419542	0.419542	0.419542	0	0.419542	0.419542	0.419542	0.419542	0.419542	0.419542	0.419542	0.696296	0.419542	0.419542	0.419542	0.419542	0.419542	0.419542	0.419542	0	0.419542	0.419542	0.419542	0.419542	0.419542	0.419542	0.419542	0	0.419542	0.419542	0.419542	0.419542	0.419542	0.419542	0.419542	1.40141	0.419542	0.419542	0.419542	0.419542
ENST00000482993.6	SCART1	3.93252	3.29396	1.94848	4.41273	3.10562	4.00123	3.92278	2.38875	3.53309	1.99643	2.92539	2.29805	2.67932	2.8615	1.64807	2.83418	3.54593	2.24	2.47106	2.14526	3.84219	3.29436	3.31091	3.82755	0.0823783	2.83653	2.94099	1.68366	1.76569	0.696565	0.596041	3.38522	1.6598	2.38681	2.4678	2.21403	1.3609	1.90007	3.27592	0.318025
ENST00000482994.1	INTS1	1.75476	2.3766	0.674458	2.88485	2.566	2.14064	2.3992	1.00823	2.4206	1.19698	0.674458	1.31667	0.605399	1.02759	-0.545004	1.75218	-0.084954	0.553857	2.55964	0	0.605399	1.02759	1.3225	-0.241291	2.24553	0.507392	0.674458	0	1.86878	1.02759	1.93438	1.73939	-0.084954	1.61615	1.66796	2.04946	0.605399	1.02759	1.13991	1.99248
ENST00000482995.5	CFAP91	-1.75263e-17	-3.28394e-17	-3.5159e-17	0	-0.189471	-3.56543e-17	-3.20585e-17	-2.37677e-17	-1.75263e-17	-3.28394e-17	-3.5159e-17	0	-0.189471	-3.56543e-17	-3.20585e-17	-2.37677e-17	-1.75263e-17	-3.28394e-17	-3.5159e-17	0	-0.189471	-3.56543e-17	-3.20585e-17	-2.37677e-17	-1.75263e-17	-3.28394e-17	-3.5159e-17	0	-0.189471	-3.56543e-17	-3.20585e-17	-2.37677e-17	-1.75263e-17	-3.28394e-17	-3.5159e-17	0	0.757885	-3.56543e-17	-3.20585e-17	-2.37677e-17
ENST00000482996.5	VARS1	0.178967	-0.185166	0.0746945	0.570401	-0.647148	-0.555085	0.952333	-0.113776	0.603962	0.738485	0.236463	0	1.28055	-0.555085	-0.252732	0.404843	0.666445	-0.185166	-0.0669292	0	0.539857	1.02801	-0.252732	-0.113776	-0.439486	0.387414	-0.392183	0	-0.647148	1.20764	0.376266	0.506886	-0.439486	-0.185166	0.718356	0	0.0442926	-0.555085	-0.252732	-0.113776
ENST00000482997.5	STAM2	6.29328	6.42024	6.49444	5.06108	6.81478	7.34609	6.83623	6.13962	5.64925	6.33136	5.16834	6.73781	5.58449	4.32156	5.95566	6.26806	5.76409	5.38866	5.15127	6.27502	6.13352	5.71797	6.71287	5.2359	6.35202	6.46807	6.40988	5.73631	5.96153	6.31298	5.2167	6.37642	5.93189	5.3822	6.7666	6.18031	5.49622	6.29193	5.26908	5.97052
ENST00000482998.1	YDJC	1.10722	-2.42738e-17	2.31285e-17	0	1.89573e-17	4.34084e-17	5.93762e-17	4.15878e-17	-0.276805	-2.42738e-17	2.31285e-17	0	1.89573e-17	4.34084e-17	5.93762e-17	4.15878e-17	-0.276805	-2.42738e-17	2.31285e-17	0	1.89573e-17	4.34084e-17	5.93762e-17	4.15878e-17	-0.276805	-2.42738e-17	2.31285e-17	0	1.89573e-17	4.34084e-17	5.93762e-17	4.15878e-17	-0.276805	-2.42738e-17	2.31285e-17	0	1.89573e-17	4.34084e-17	5.93762e-17	4.15878e-17
ENST00000483001.5	TMEM234	-0.24976	0.815479	0.756333	1.62702	-0.778175	2.28513	1.43824	4.36187	-0.24976	0.815479	0.756333	2.5583	-0.778175	0.286917	-0.630843	1.74265	-0.24976	2.60913	2.84571	1.68572	2.67076	0.286917	1.21203	-0.154653	3.24501	0.815479	0.756333	0	1.76907	2.72517	1.92771	0.075407	3.37532	0.815479	0.756333	0	2.98756	0.286917	1.92391	-0.15423
ENST00000483002.1	RAB11FIP3	1.86071	2.59717	1.60541	2.84661	1.86071	1.86071	1.86071	0.766059	1.86071	2.28366	1.60541	2.26749	1.86071	1.86071	1.86071	3.08548	1.86071	0.831642	1.60541	2.04077	1.86071	1.86071	1.86071	0.766059	1.86071	1.59739	2.88192	0	1.86071	1.86071	1.86071	2.30782	1.86071	1.99369	1.60541	2.14868	1.86071	1.86071	1.86071	2.37815
ENST00000483003.6	MYSM1	5.94881	5.97092	5.57095	6.32215	5.86189	6.24757	6.61328	5.37614	5.1572	5.252	5.39664	5.34937	5.4804	5.76568	5.20865	5.59124	5.33799	5.74992	5.48637	5.27137	6.1956	5.34913	5.21371	5.85562	5.62976	5.6041	5.69083	4.85149	4.55873	5.72084	5.55119	4.67786	5.594	5.09083	5.52299	5.8734	5.57115	4.58456	5.08094	6.1669
ENST00000483004.2	CFB	1.08346	1.3449	-0.629775	0	2.23439e-16	-1.22709	0.855711	-1.60645	-2.13504	-1.07568	-0.629775	0	2.23439e-16	-1.22709	0.613417	0.842678	1.14652	-1.07568	-0.629775	0	2.23439e-16	2.29774	1.10994	1.30973	-2.13504	1.88213	2.5191	0	2.23439e-16	1.38353	-1.28954	1.0605	2.04009	-1.07568	-0.629775	0	2.23439e-16	-1.22709	-1.28954	-1.60645
ENST00000483005.1	SENP2	4.50547	4.58952	3.48717	4.31631	3.68394	5.12178	5.72864	3.53462	3.11027	3.72338	3.50289	2.48654	2.20519	4.20165	1.44759	4.1251	0.69593	2.79282	2.75753	3.43392	4.58157	1.72613	3.81136	3.88915	4.47035	3.75287	4.5065	3.2214	3.22518	1.72613	1.44759	4.54972	4.23176	2.15521	2.75971	3.55563	3.31792	4.2381	4.57862	0.915201
ENST00000483007.1	NRDC	5.39326	5.24715	4.077	5.02007	5.34643	4.36956	5.59468	3.92642	4.82065	3.87845	3.88022	3.95241	3.67524	4.1786	3.23636	4.7765	2.93664	4.10901	4.75412	4.39851	4.55034	4.51983	3.95698	3.74315	3.94537	3.99117	3.57995	3.5563	3.6853	3.76771	3.83807	4.08509	3.78345	3.65358	4.58808	3.95208	3.62205	4.04367	4.25328	4.34822
ENST00000483008.5	BAG6	0.586633	0.503647	0.321316	0.524132	0.228404	0.528199	0.430157	0.171365	-0.042944	-0.37092	-0.252998	0	0.891791	-0.0367338	0.0213319	0.523211	0.750872	-0.37092	-0.252998	0	0.56473	-0.0367338	0.0213319	0.171365	-0.042944	0.148108	0.788366	0.684542	-0.238126	0.790676	0.71452	0.171365	-0.042944	1.29876	0.604986	0	-0.238126	-0.0367338	0.0213319	0.171365
ENST00000483009.1	CCDC28B	4.65484	3.22101	3.19953	3.60181	3.89966	4.36792	4.02227	3.68748	3.10297	3.56034	3.91398	4.16955	3.47424	3.17833	3.19862	3.87426	3.91697	4.09196	3.93081	3.42524	3.4359	4.88471	2.98269	3.69593	4.44954	3.88881	4.01238	2.84424	3.50805	2.19543	3.63288	3.36757	2.12157	3.48376	3.18919	4.20506	3.92804	3.61949	4.40943	3.62065
ENST00000483012.1	EZH2	0.843545	0.0346474	0.401975	2.32486	3.82782	2.36681	2.51396	3.12701	3.93348	2.97918	3.68809	2.81336	2.70801	3.44336	3.33076	1.77754	0.843545	2.57622	3.40098	2.43941	2.47357	0.225339	2.70633	1.73462	3.17402	3.44041	0.401975	0.79809	3.307	3.63271	3.42689	2.86613	2.97006	2.73419	3.87163	3.38894	-0.551738	2.09644	-0.213286	2.25935
ENST00000483014.1	ZNF425	1.45573	2.55038	1.68405	1.71511	1.63097	3.07415	2.76766	0.77199	3.56778	1.0074	2.02423	1.32294	1.86957	3.20698	2.12298	2.10502	1.45573	3.81814	0.419385	3.18327	1.60948	1.03653	3.52065	0.77199	1.45573	1.0074	1.79639	3.16939	2.30689	1.03653	0.489707	3.09757	1.45573	1.0074	3.46666	0	1.97379	1.03653	0.489707	2.64414
ENST00000483015.1	MIB2	2.0805	1.31874	0.889677	3.44723	0.5074	3.05348	1.5088	2.81068	2.14866	2.35976	2.30493	1.79986	3.61927	2.13043	2.94386	1.51815	1.80045	1.31874	2.79435	1.07601	3.69675	0.873217	2.58623	2.25825	2.0258	1.31874	0.889677	1.76798	1.72567	0.873217	1.5088	1.60982	2.00108	3.7405	3.17784	1.96539	0.5074	3.12614	1.5088	1.85959
ENST00000483016.5	PRRT1	0.32445	0.254411	0.374474	0.808665	-0.17092	0.211596	0.526109	0.389182	0.32445	0.588915	0.537368	0.287636	-0.17092	0.211596	0.399563	-0.167944	0.32445	-0.00646349	0.0493629	0	1.61207	0.455905	0.14683	0.169505	0.32445	0.230557	0.0493629	0	-0.17092	0.531556	0.14683	0.231387	0.32445	0.554829	0.61168	0.525947	0.522936	0.211596	0.402916	1.00012
ENST00000483017.7	CRIP2	-1.25609	1.06822	1.59064	0	-0.326726	-0.573515	0.105906	0.741569	1.50669	-1.26124	-0.39766	0	-0.326726	-0.573515	1.76216	-0.853626	-1.25609	0.975248	-0.39766	0	-0.326726	0.831421	-0.107415	-0.853626	0.924787	-1.26124	-0.39766	0	-0.326726	0.889125	-1.55192	-0.853626	0.0806985	0.479014	-0.39766	0	1.30691	-0.573515	-0.208725	1.81931
ENST00000483018.5	PXDN	2.7697	2.6049	2.80517	3.38089	2.07876	2.00773	3.68267	1.50017	2.94492	2.41882	1.33345	2.51036	2.02751	2.33532	1.57073	3.29389	2.79698	2.06335	3.17051	2.26201	4.26629	2.21634	3.5121	3.59388	1.43833	2.36431	2.74567	1.97546	0.0305017	2.39622	1.9505	1.50017	1.43833	1.9369	1.33345	1.25955	2.9852	2.43265	0.672263	1.50017
ENST00000483019.1	CDYL	7.12041	5.96741	7.29962	6.61662	6.69397	7.236	6.76702	7.45504	7.2702	7.15698	7.45458	6.92138	7.50405	7.61227	7.61923	7.01464	7.72426	7.88847	7.20471	7.79885	6.89035	7.26425	7.45244	7.32377	7.27698	7.89848	7.35415	7.84573	8.16008	7.24872	7.59217	7.35727	7.30224	7.78276	7.38103	7.51151	7.44563	7.33284	7.26323	7.54336
ENST00000483020.5	TSC2	4.11999	-0.349987	3.76174	2.37633	3.56101	3.08114	3.8391	0.325175	5.07732	3.28374	0.0358459	3.17704	0.820108	2.56696	4.80096	2.89332	4.75478	3.47229	2.94559	1.92892	3.91684	2.91031	-0.0497348	2.9072	0.76607	4.31095	4.57296	3.85289	3.12145	2.85916	2.80405	4.29758	0.76607	4.76723	4.16808	4.14905	4.06482	4.06666	4.08985	5.06094
ENST00000483021.5	R3HDM1	4.97996	3.80838	2.66306	4.4427	4.51974	4.66838	4.01957	3.53811	3.19848	4.41227	3.89338	2.78743	4.22937	3.64482	3.17459	3.06941	1.96995	3.23803	3.19118	3.83501	3.28698	3.85057	3.00775	4.44323	4.01304	3.46276	4.06677	2.93954	4.18689	1.81133	3.6499	2.90428	3.07984	2.31984	3.42688	3.2366	1.01829	3.26618	3.38946	3.28625
ENST00000483022.5	MON1A	0.220068	1.34537	-0.215696	1.54582	-0.129875	1.62355	0.57124	1.17851	2.19992	0.317829	-0.215696	0	0.79451	1.18913	0.794994	0.577428	0.220068	1.48398	2.06645	0	1.91625	0.698291	0.967162	0.675611	0.220068	0.901744	-0.215696	1.53437	1.43962	-0.926959	0.690946	-1.11015	0.220068	-0.968737	1.66083	0	-0.940317	0.49618	0.0558497	1.75879
ENST00000483025.5	MBP	0.521026	-0.406784	-0.426577	0	-1.30299e-06	-0.217774	0.747104	3.64588e-17	-0.441586	-0.406784	0.664393	0	-1.30299e-06	-0.217774	0.732481	3.64588e-17	-0.441586	1.62713	-0.426577	0	5.21196e-06	-0.217774	-0.493195	3.64588e-17	0.803733	-0.406784	0.615339	0	-1.30299e-06	0.871096	-0.493195	3.64588e-17	-0.441586	-0.406784	-0.426577	0	-1.30299e-06	-0.217774	-0.493195	3.64588e-17
ENST00000483026.2	A4GALT	4.24292	4.07987	4.30648	4.07684	3.27787	2.99714	4.94651	3.38686	2.75408	3.44642	3.9456	5.18843	3.73714	3.40736	4.35613	4.0028	3.18596	3.89856	4.17887	3.66452	4.21655	4.088	3.44265	3.65222	4.42266	3.39033	2.61269	1.90569	4.26179	4.20355	3.41975	4.27119	4.1589	3.94935	3.72089	3.92904	3.27117	4.06848	2.59948	3.45146
ENST00000483027.5	AZIN2	2.08655	-0.0904516	1.04677	0	2.64221	2.67217	2.11835	0.45324	2.12401	1.42995	1.04677	1.65319	1.59158	1.90485	2.10903	1.63182	2.12361	2.21147	4.51888	1.89849	0.569882	2.06645	2.08867	2.42398	-0.542329	2.15251	1.04677	1.609	3.33241	2.31899	-0.21099	0.45324	2.91413	3.00249	1.04677	3.54529	0.569882	-0.256495	2.6009	3.74369
ENST00000483028.1	PTPRZ1	-0.10864	0.0951923	0.0951923	0	0.0951923	-0.0957625	0.0951923	0.0951923	-0.10864	0.0951923	0.0951923	0.475961	0.0951923	-0.0957625	0.0951923	0.0951923	0.91052	0.0951923	0.0951923	0	0.0951923	-0.0957625	0.0951923	0.0951923	-0.10864	0.0951923	0.0951923	0	0.0951923	-0.0957625	0.0951923	0.0951923	-0.10864	0.0951923	0.0951923	0	0.0951923	0.859011	0.0951923	0.0951923
ENST00000483029.2	CYREN	2.47298	2.17972	2.57626	3.054	2.68075	0.939284	0.89395	2.47405	1.93696	2.87802	3.17746	2.76951	3.39709	2.33307	2.92208	2.51241	1.98029	2.56185	2.69136	2.23025	1.75998	3.5674	3.67097	2.83196	3.47698	2.01801	2.72873	2.4294	2.01975	2.45512	3.09913	2.91523	3.26487	3.4945	1.95828	2.64894	3.27453	3.83722	2.54597	2.39844
ENST00000483030.2	CSDE1	7.93375	8.2602	7.73353	7.91817	7.65826	6.31032	7.7409	1.65747	6.57649	6.61715	6.16841	7.5701	7.01815	6.58165	6.633	7.24122	6.45517	5.86153	6.49873	6.39853	6.87906	6.97325	6.53554	8.04717	6.59984	6.78296	6.90121	4.98162	5.77931	7.1908	6.48847	8.12581	6.06479	6.10821	6.32817	6.76161	6.29526	6.57403	6.23212	8.55836
ENST00000483031.1	RPA3	0.754451	1.44439	0.19044	0.952202	0.83521	0.639714	0.193626	0.174235	-0.227529	-0.123046	0.19044	0	-0.248537	-0.308542	0.488313	0.595329	0.880337	-0.123046	0.19044	0	-0.248537	-0.308542	0.814825	1.94542	-0.227529	-0.123046	0.19044	0	0.862602	-0.308542	0.531135	-0.881393	-0.227529	-0.123046	0.19044	0	-0.248537	1.23812	-1.0757	-0.881393
ENST00000483032.1	GON4L	4.39948	4.13742	1.2469	3.62238	3.45363	3.16632	3.8715	2.48598	3.04731	1.26699	3.85861	1.69822	2.1541	2.53594	1.30716	3.03386	1.39395	2.55589	3.27294	3.36563	3.28906	2.55196	2.82091	1.93213	2.63651	2.94502	2.6207	2.64369	1.98299	2.72304	2.93703	3.47569	2.18576	2.7577	2.66386	2.3331	2.78323	2.68575	2.72641	2.73536
ENST00000483033.1	TMED5	7.64388	8.0068	6.15128	7.11232	7.19662	6.23993	7.92815	6.25248	5.74474	6.02737	5.59562	6.20234	4.80869	5.89756	5.56422	5.88295	5.45143	4.43983	6.2479	5.52437	6.93107	5.53891	5.04855	5.4298	5.62285	6.26116	5.71426	5.64955	5.54436	6.27134	5.95948	6.7367	5.65314	5.38087	6.40698	5.62744	5.63529	6.16829	5.61562	5.81412
ENST00000483034.1	TRIB2	1.32417	0.624841	0.889642	2.25568	2.49029	1.82032	1.5171	2.41314	2.78207	2.8289	0.889642	1.94497	2.66295	0.703799	1.56707	2.06153	2.54118	2.57311	2.01331	1.67889	2.36293	2.38855	2.18646	2.09833	1.32417	0.624841	2.65429	1.09546	-0.0175199	1.90557	1.87808	1.2444	1.32417	2.64405	2.84886	2.32075	1.7971	2.4775	2.14704	1.47834
ENST00000483035.5	CEP85L	5.99607	5.73056	5.88743	5.03677	5.7624	4.76377	5.84608	5.9542	5.11831	5.3982	4.84679	4.9776	3.6701	5.06954	4.09617	4.96984	4.38779	4.37841	4.49854	5.25325	5.61274	4.99063	4.07564	5.78744	5.68729	5.06002	3.96907	4.90291	4.7621	4.22533	5.18358	3.99698	3.11045	3.73271	5.09807	4.12937	4.49257	5.25063	5.09844	3.59144
ENST00000483036.5	ABHD16A	0.481521	0.111327	0.0583426	0	0.0963104	0.56921	0.507046	0.0123382	0.0878371	0.111327	0.0583426	0	0.0963104	0.297901	0.486823	0.0123382	0.0878371	0.111327	0.599499	0.83287	0.447628	-0.0114138	-0.0536665	0.404237	0.0878371	0.38756	0.0583426	0	0.0963104	-0.0114138	-0.0536665	0.0123382	0.0878371	0.111327	0.0583426	0	0.0963104	-0.0114138	-0.0536665	0.391617
ENST00000483037.5	FBXL2	3.24799	3.2622	1.14566	2.83394	3.49704	3.57928	3.43813	2.1229	2.0547	1.88498	3.54672	3.02377	0.0450731	0.82751	2.28028	1.41182	1.40022	2.43472	1.5976	2.02684	2.73906	2.53545	2.01492	3.2706	1.97189	1.84458	2.71192	0	1.7765	1.96716	2.24092	2.12329	2.01688	1.2652	1.68979	2.80715	2.63401	1.78228	0.717429	1.76307
ENST00000483038.5	PLG	2.17019	1.48467	0.992133	0	2.1248	1.18214	1.64149	0.666261	0.635298	0.492413	0.992133	2.01686	1.51303	1.18214	1.58795	1.57127	0.635298	0.492413	1.94219	1.87408	0.436345	1.18214	1.88769	0.666261	1.83463	1.8996	0.992133	2.01977	0.436345	1.18214	0.396793	2.34066	0.635298	1.54162	0.992133	0	1.4002	1.18214	0.396793	0.666261
ENST00000483039.5	TNFSF13	-1.01472e-16	-1.03267	-1.42979	0	-1.37457	0.382239	-0.715742	0.977321	-1.01472e-16	-1.03267	1.16231	0	0.474486	0.735148	0.55793	-0.663805	-1.01472e-16	1.56473	0.851109	0	1.16459	-1.15651	-0.715742	-0.663805	-1.01472e-16	-1.03267	-1.42979	0	1.11006	-1.15651	1.5893	1.01409	-1.01472e-16	1.53327	0.846163	0	-1.37457	1.19563	-0.715742	-0.663805
ENST00000483040.1	TCERG1L	1.27278	0.112806	0.49931	0	0.325679	1.69693	1.07211	0.49931	0.305943	0.112806	0.49931	0	0.325679	0.199906	0.413104	0.49931	0.305943	0.112806	0.49931	1.47828	1.19384	0.199906	0.612808	0.49931	0.305943	0.981875	0.49931	1.01827	0.325679	0.199906	0.700967	0.49931	0.305943	1.17626	0.49931	0	0.325679	0.199906	-0.30244	0.49931
ENST00000483041.5	CYP21A2	1.25113	0.481111	0.481111	0.931965	0.26276	0.481111	0.18819	0.481111	0.288607	0.481111	0.481111	0	0.26276	0.481111	0.18819	0.481111	0.288607	0.481111	0.481111	1.47359	0.26276	0.481111	0.18819	0.481111	0.288607	0.481111	0.481111	0	1.35452	0.481111	0.18819	0.481111	0.288607	0.481111	0.481111	0	0.26276	0.481111	1.6528	0.481111
ENST00000483042.1	OLFM1	0.242795	0.242795	-0.00701752	0	0.242795	0.242795	-0.366118	-0.297395	0.242795	0.242795	-0.00701752	0	0.242795	0.242795	1.33969	-0.297395	0.242795	0.242795	1.24205	0	0.242795	0.242795	-0.366118	2.40356	0.242795	0.242795	-0.00701752	1.21398	0.242795	0.242795	0.972639	-0.297395	0.242795	0.242795	-0.00701752	0	0.242795	0.242795	-0.366118	-0.297395
ENST00000483043.1	AOC1	3.2614	3.7966	2.3777	4.19342	3.1158	3.25584	3.07196	2.41935	2.97809	1.65033	2.36181	2.00802	2.08549	1.38379	2.11496	2.2658	2.45851	1.73955	1.55086	1.87408	2.91372	2.91845	2.51301	1.36079	1.1808	2.4135	2.69902	1.01321	1.67782	2.81696	2.31046	3.01272	1.80609	2.0849	2.69549	2.59616	1.89206	1.30985	1.6745	2.62623
ENST00000483045.1	POU5F1	0.062446	0.0624463	0.062446	0	0.062446	0.062446	-0.132096	0.062446	0.062446	0.062446	0.062446	0	0.062446	0.062446	0.840614	0.062446	0.062446	0.062446	0.062446	0	0.0624461	0.062446	-0.132096	0.062446	0.062446	0.062446	0.062446	0	0.062446	0.062446	-0.132096	0.062446	0.062446	0.062446	0.0624461	0.31223	0.062446	0.062446	-0.132096	0.062446
ENST00000483046.1	TARS2	0.297017	1.99024	0.558569	0	-0.426938	0.558569	0.908578	0.344523	0.297017	0.200651	0.558569	1.67236	1.25939	0.558569	0.787442	0.344523	0.297017	0.200651	0.558569	0	0.625888	0.558569	0.0240444	0.344523	0.297017	0.200651	0.558569	1.12049	0.66482	0.558569	0.0240444	1.41475	1.60478	0.200651	0.558569	0	0.669683	0.558569	1.04874	0.344523
ENST00000483047.5	SEPTIN10	4.58857	5.31562	4.54434	4.7715	4.62175	4.45005	4.99125	3.55487	3.30817	4.08573	4.11591	4.12025	3.83146	4.24399	3.87824	5.41103	4.53518	3.2582	3.82697	3.67548	4.89446	4.36274	4.08372	4.028	3.79687	4.48862	4.24251	4.6749	3.50784	4.38851	3.90674	4.31032	4.58023	3.66086	4.0793	3.56688	3.95351	3.36374	3.94907	3.5048
ENST00000483048.1	PLXNA2	5.95147	5.51636	5.03143	4.48537	5.67987	3.18389	5.16665	4.11195	5.24681	4.66374	4.74327	5.3108	3.62182	4.7868	4.25551	4.54711	4.72432	3.9429	4.20616	4.91926	4.20381	4.20598	4.62273	5.29008	5.17367	4.77544	5.22607	4.75271	4.69762	5.5401	4.23158	5.06438	2.15517	4.35301	4.04452	3.7833	5.04832	5.53467	4.97497	4.23793
ENST00000483049.1	PPT2	0.109844	0.109844	-0.0832456	0	-0.00219803	0.109844	0.109844	0.119678	0.109844	0.109844	0.427627	0	0.558011	0.109844	0.109844	0.107385	0.109844	0.109844	-0.0832456	0	-0.00219803	0.109844	0.109844	0.107385	0.109844	0.109844	0.371328	0	-0.00219803	0.109844	0.109844	0.107385	0.109844	0.109844	-0.0832456	0.549218	-0.00219803	0.109844	0.109844	0.107385
ENST00000483051.5	TTLL3	6.47397	6.2203	6.29772	6.96444	5.8339	6.39569	6.45251	5.35293	5.91616	6.07881	6.20232	6.37359	6.3816	6.23066	6.46108	6.53728	6.20795	6.06795	6.21251	5.48557	7.02955	6.54505	6.16364	7.14099	6.17002	6.47768	6.48193	6.27053	5.92601	5.94391	6.2759	5.77565	6.52693	6.45028	6.10055	6.20091	6.12397	6.17972	5.9419	6.48818
ENST00000483052.1	TRIM63	0.830988	2.85507	1.28457	1.49443	0.210947	1.69858	1.12086	-0.280013	0.292449	-0.0868579	0.0832631	0	0.210947	0.202264	-0.410439	1.57505	0.747044	-0.0868579	0.0832631	0	1.66385	0.202264	1.61538	-0.280013	-0.968418	-0.0868579	0.0832631	1.01321	0.210947	0.202264	0.592275	1.77263	1.60558	-0.0868579	0.973277	0	0.210947	0.202264	-0.410439	-0.280013
ENST00000483053.1	CTPS2	3.45904	3.78836	2.05027	4.26289	3.18703	2.66074	3.36255	4.2498	1.85018	2.64919	3.06045	2.97586	0.381424	3.68871	3.47117	1.01633	2.73408	2.02198	2.83709	2.01706	4.1703	3.70584	3.26929	2.6067	3.35332	3.40016	3.17817	2.69632	3.27018	2.22115	4.06012	3.27845	2.89161	2.42854	3.16223	2.3361	3.27929	2.0118	0.125098	3.13694
ENST00000483054.5	HK1	-0.488844	-0.209841	2.53881e-18	0	-9.84373e-18	-4.5643e-17	-0.143035	-0.172759	0.772022	-0.209841	2.53881e-18	0	-9.84373e-18	-4.5643e-17	0.57214	0.691037	-0.488844	-0.209841	2.53881e-18	0	-9.84373e-18	-4.5643e-17	-0.143035	-0.172759	-0.488844	-0.209841	2.53881e-18	0	-9.84373e-18	-4.5643e-17	-0.143035	-0.172759	0.694511	0.839364	2.53881e-18	0	-9.84373e-18	-4.5643e-17	-0.143035	-0.172759
ENST00000483055.1	NTNG2	0.368825	0.256337	0.386369	0.931965	0.650235	-0.1271	0.129008	0.754011	1.51111	0.756296	0.386369	0	0.75067	1.48547	0.570646	0.528588	1.26897	0.42951	0.386369	0	0.439722	-0.1271	1.56253	-0.4266	-0.00886474	0.154629	0.386369	0	-0.42807	-0.1271	-0.620515	-0.4266	-1.2082	0.335072	0.386369	0.999878	0.519286	0.827674	0.290171	1.50244
ENST00000483056.5	FAM120AOS	5.66923	4.43899	4.99858	5.96331	5.34841	5.31659	5.56643	5.23894	5.96994	5.78238	5.45643	5.80492	4.98011	7.59715	5.54659	5.14406	5.54383	6.30957	6.39022	6.56936	5.27854	1.47376	5.84661	5.87229	5.34899	6.12944	6.02811	6.17732	6.50141	7.2725	6.65713	6.04471	6.14186	6.01347	5.80052	4.15896	6.56539	7.01386	5.0571	6.37386
ENST00000483057.1	LAMB2	5.4806	4.38899	5.00511	3.93195	4.869	5.45274	3.73904	4.45567	1.11095	4.30005	5.0175	4.93729	3.96449	2.41451	4.3769	4.8398	4.28883	3.8188	5.00082	3.43733	5.07169	4.64811	4.41563	3.86566	5.45324	3.458	3.50756	4.07908	2.79888	4.66748	4.20414	1.82027	4.17984	4.54762	1.98247	4.12782	3.8094	3.33062	3.77775	5.53206
ENST00000483060.2	SGIP1	5.28535	3.41002	3.9539	4.03647	3.87988	2.08889	4.7042	3.50397	3.18711	2.88743	0.758828	2.95999	3.26601	4.22696	3.78123	3.72063	3.68336	4.3319	4.79758	3.94407	4.28171	4.07657	1.61592	3.0797	3.788	3.29301	3.33059	3.32707	2.26228	3.03879	4.79778	2.80766	0.826624	2.84809	3.92955	2.50285	3.08058	3.33923	1.87132	3.65849
ENST00000483061.1	WDFY1	7.51678	7.63282	7.39377	7.28633	7.48966	7.21369	6.66837	7.68867	7.28146	7.31806	7.45668	7.24343	7.62984	7.42937	7.34725	7.62694	6.94447	6.69123	6.83867	7.33059	6.63468	6.88218	7.39984	6.52311	6.88334	7.1184	7.31157	7.28416	7.30028	7.04166	7.13015	7.00524	7.23085	7.09638	6.8562	6.71238	6.80244	7.28999	7.31129	7.01293
ENST00000483062.5	SYN3	-4.45282e-17	-0.223848	-2.6662e-17	0	-1.90763e-17	-4.94306e-17	-6.76823e-18	-5.0024e-17	-4.45282e-17	-0.223848	-2.6662e-17	0	-1.90763e-17	-4.94306e-17	-6.76823e-18	-5.0024e-17	-4.45282e-17	-0.223848	-2.6662e-17	0	-1.90763e-17	-4.94306e-17	-6.76823e-18	-5.0024e-17	-4.45282e-17	-0.223848	-2.6662e-17	0	-1.90763e-17	-4.94306e-17	-6.76823e-18	-5.0024e-17	-4.45282e-17	0.895394	-2.6662e-17	0	-1.90763e-17	-4.94306e-17	-6.76823e-18	-5.0024e-17
ENST00000483063.2	POLE4	8.01826	8.06103	8.59634	8.36403	8.68616	8.83594	7.97718	8.71164	8.83275	8.60315	8.91604	8.71249	9.16911	8.55889	9.18967	8.71613	8.74448	8.74731	8.67107	8.60504	7.91331	8.30158	8.95535	8.73403	8.65698	8.62409	8.39657	8.51139	8.5739	8.63284	8.71796	8.12904	9.07518	9.29207	8.74762	9.1347	8.98517	8.9984	8.48748	9.03682
ENST00000483064.1	SNCG	1.74572	1.49865	2.75647	2.72205	2.06687	2.73861	2.15475	2.20976	3.08395	2.64089	2.26957	1.3531	3.02334	2.7641	3.42013	1.8372	2.48574	3.70761	2.25064	2.62889	1.40428	2.5012	1.36755	2.9414	3.13675	2.09716	3.56512	2.368	2.68997	2.76417	3.07742	2.49478	2.72997	3.23783	2.34034	4.1101	3.99768	2.41406	3.16228	3.699
ENST00000483065.1	R3HDM1	3.61824	4.4907	3.14999	3.90974	3.82034	2.42456	4.09671	3.47027	3.0431	2.95621	3.16685	2.91281	2.0066	2.76128	3.17585	2.10337	1.61645	0.936425	2.45894	1.91766	4.11106	2.84022	2.00756	1.95397	3.06737	2.9263	1.42972	2.02087	2.94042	2.40077	3.01194	3.25143	1.73888	1.77441	2.87853	2.32295	0.205622	2.6572	0.791967	2.305
ENST00000483067.1	SP110	0.188174	0.156486	1.6727	1.32603	1.10758	0.0644607	-0.147377	1.56747	0.188174	0.156486	-0.581994	0	-0.275242	0.0644607	1.50009	-0.196689	0.188174	0.156486	-0.581994	0.917288	0.592551	1.98548	-0.147377	-0.196689	1.49062	0.156486	1.14362	0	-0.275242	0.0644607	-0.147377	1.26592	0.188174	1.61738	0.590987	0	1.09367	0.0644607	1.18536	-0.196689
ENST00000483068.1	ARHGEF26	5.56529	5.35959	3.75194	3.43007	4.17749	3.80772	4.72376	3.79218	1.81518	0.170093	2.47534	3.66423	2.47999	4.04512	3.05396	3.66815	5.21308	3.076	2.68672	4.08853	4.35596	3.87723	3.31808	3.34335	1.81518	3.80072	3.79929	5.04098	2.24686	0.052305	1.8036	3.78388	1.81518	3.81752	3.51061	9.83232e-05	2.96361	4.44154	3.32451	1.63636
ENST00000483069.5	SFMBT1	0.0590649	1.39808	0.637423	1.10468	2.05288	1.39808	0.336776	2.43638	2.52584	1.39808	0.637423	1.69808	2.32234	1.39808	2.40521	1.22853	2.7927	1.39808	0.637423	0	0.491285	1.39808	2.33402	1.82077	0.0590649	1.39808	1.91074	2.07823	0.491285	1.39808	0.336776	1.42902	1.55375	1.39808	3.16741	2.10942	1.63262	1.39808	1.57763	0.0757221
ENST00000483070.2	ODF2	3.40752	4.34453	2.87238	2.97707	4.27122	3.63012	3.55904	4.00398	3.24268	3.71477	2.07549	1.32443	2.13425	3.93619	3.13274	3.02098	3.16463	1.92307	3.66303	3.7142	4.76582	2.93202	3.61633	2.49477	3.38965	2.32202	2.73703	3.49679	1.45565	2.63359	2.31527	2.31011	1.85279	2.75288	3.70934	3.54478	2.43032	1.92535	2.4339	3.22743
ENST00000483071.1	IFRD2	1.01629	1.73758	0.173809	0	1.29597	0.870538	0.285157	0.276881	1.13543	1.00594	1.41199	2.25727	1.43152	-0.148152	1.38283	1.30098	0.206851	-0.719706	0.173809	2.06187	1.42944	1.58914	1.0369	2.18752	1.04704	0.347948	1.36443	0	0.693326	1.0629	0.475797	0.276881	0.913535	1.94738	1.1951	0	-0.531117	0.944722	1.13846	0.276881
ENST00000483072.5	SMYD3	3.40833	3.37994	-0.0577364	1.48329	3.42393	3.22117	0.315899	3.76407	1.70414	2.30951	3.07173	4.46886	3.47276	2.89307	2.72508	2.89444	1.43928	3.14753	3.25592	0	2.34313	3.20085	2.90738	1.85074	2.75952	3.06349	3.08404	2.496	0.161644	1.69389	3.77045	2.08218	3.27334	0.684154	3.23066	4.13647	3.18315	1.57564	2.86581	1.99319
ENST00000483073.1	HEATR1	4.79065	3.95554	3.37195	4.49353	4.13098	4.07866	3.19288	1.64109	3.04626	4.43961	4.1819	3.45719	3.6437	4.26838	4.23577	5.18558	4.11644	4.53203	4.30819	3.54287	4.57589	4.30509	4.7482	3.80624	4.19742	4.51699	4.03925	4.15658	3.96045	3.14125	3.54112	5.47495	3.73183	2.43842	3.9813	4.23242	3.57157	4.08921	4.16462	3.77474
ENST00000483074.1	SUGT1	7.96339	7.66907	7.97685	7.77637	7.75859	7.97973	7.65009	8.20745	8.12407	8.1669	8.31516	7.9081	7.93757	8.02674	8.43951	7.83349	7.79095	8.1883	8.00673	8.07099	7.52147	7.79596	7.96717	7.96085	8.07387	7.68242	7.90528	8.19528	8.34388	8.03228	8.21077	7.68691	7.93569	8.18128	7.68395	7.93722	8.32645	8.05325	7.62043	8.19926
ENST00000483075.1	ETV1	2.99858	3.80684	4.00837	3.73934	0.730188	3.20137	4.23079	2.17611	2.59714	1.60303	1.16786	0	3.23757	1.17061	3.25885	3.12445	2.945	2.49124	3.51202	3.05634	2.54834	4.0813	-0.0162053	2.77801	2.6929	1.70569	1.16786	3.14498	3.68096	3.59617	3.99412	2.28172	1.98644	3.61327	3.36394	3.27941	3.023	1.17061	1.75252	2.85978
ENST00000483079.6	WASH6P	-0.277103	-3.62698e-17	-9.62658e-17	0	-0.135615	0.576393	0.772899	0.641531	-0.277103	-3.62698e-17	-9.62658e-17	0	-0.135615	-0.144098	-0.440866	-0.160383	-0.277103	-3.62698e-17	-9.62658e-17	0	-0.135615	-0.144098	-0.440866	-0.160383	-0.277103	-3.62698e-17	-9.62658e-17	0	0.54246	-0.144098	0.549698	-0.160383	1.10841	-3.62698e-17	-9.62658e-17	0	-0.135615	-0.144098	-0.440866	-0.160383
ENST00000483081.1	CHN2	4.37322e-17	7.437e-17	5.29819e-17	0	6.66552e-17	4.57602e-17	7.02993e-17	-0.253089	4.37322e-17	7.437e-17	5.29819e-17	0	6.66552e-17	4.57602e-17	7.02993e-17	-0.253089	4.37322e-17	7.437e-17	5.29819e-17	0	6.66552e-17	4.57602e-17	7.02993e-17	-0.253089	4.37322e-17	7.437e-17	5.29819e-17	0	6.66552e-17	4.57602e-17	7.02993e-17	-0.253089	4.37322e-17	7.437e-17	5.29819e-17	0	6.66552e-17	4.57602e-17	7.02993e-17	1.01236
ENST00000483082.1	EBNA1BP2	4.33393	3.38233	2.38477	3.36075	3.82491	3.41374	3.99002	1.32186	2.79777	2.36187	3.96854	3.82821	3.09861	3.77426	2.24505	3.53539	3.66765	2.9833	2.54124	2.1512	1.53274	2.67465	3.27828	4.14694	2.04463	2.52285	3.19564	2.64646	3.52958	2.82212	3.19933	3.59527	1.99206	3.58568	2.74585	2.84941	2.85019	2.15127	2.12334	2.23657
ENST00000483083.3	SRCAP	8.17632	8.30621	7.29172	7.82993	7.56159	7.57299	7.75227	7.28415	7.149	7.42704	7.50936	7.30389	7.19779	7.48477	6.83036	7.0379	7.15718	6.88336	7.37983	7.11159	7.34065	7.21327	7.37502	7.57942	7.13207	7.30259	7.28194	7.45058	7.27724	7.04643	7.24874	8.04949	7.18892	6.8843	7.34065	7.10751	7.42622	7.48604	7.5971	6.85254
ENST00000483084.1	SP3	3.60778	3.18148	2.79636	3.34488	2.74968	3.6145	3.19831	1.94638	2.02269	2.66062	2.28178	1.99168	2.74863	3.03243	2.77775	2.30789	1.8124	1.78142	3.29758	2.44435	3.84393	2.12056	2.13294	3.09462	3.00325	3.55216	2.19948	3.03171	1.74912	2.29324	2.45058	3.659	2.37013	1.64058	2.24106	2.00362	1.72489	1.75552	2.25668	1.80837
ENST00000483085.1	DNAJC1	4.40469	3.68922	1.21433	2.60244	3.15738	2.20296	2.71956	1.70418	1.27153	1.44335	1.88111	1.25417	1.11486	-0.394685	-0.560238	1.5464	-0.250888	1.21288	2.43022	1.99065	2.34969	1.49348	0.678265	1.759	1.88863	1.61415	-0.247841	0	0.379058	2.18946	2.52936	1.71318	-0.250888	-0.896518	1.78526	1.21582	0.0620886	1.57186	1.69613	0.340315
ENST00000483086.1	HDLBP	4.33292	5.03823	3.85702	4.82102	4.85639	4.23499	5.54999	4.08181	4.19577	4.06665	3.02047	4.47412	2.48605	4.43103	3.07417	4.11316	2.84823	3.55573	4.77101	3.80829	4.54089	3.77833	4.06473	4.25162	5.0408	4.04343	4.00948	3.43084	4.25901	4.08755	3.72211	3.27714	3.74194	3.4556	4.50167	3.62537	4.0173	3.62774	3.74864	4.43592
ENST00000483088.2	N4BP2L2	-0.0495901	6.49395	4.33865	6.41948	2.67311	3.15614	5.26288	3.32763	-0.04959	4.8599	-0.860993	4.81876	3.45413	0.799301	0.132646	0.838069	2.85697	-0.0379558	-0.884072	1.36202e-06	-1.48208	0.798347	4.24949	1.46571	4.53356	-0.0379558	4.20901	3.68682e-07	3.25401	3.59346	1.46232	4.7705	3.94864	-0.0379558	4.43739	0.00174792	3.34081	2.89274	0.132646	0.838069
ENST00000483089.5	ZNF789	0.469568	4.11115	5.14328	4.93756	6.93885	4.95069	4.21744	4.50267	6.30838	4.39032	4.85606	4.81564	0.340649	4.77098	5.38731	4.88836	5.68719	4.84213	4.16171	5.26913	5.37837	4.06044	4.33893	6.01147	5.40248	4.50099	4.86814	4.81983	4.73047	4.63516	4.1997	1.07974	4.74145	4.76448	3.57987	2.7669	5.22072	4.1918	4.46569	6.12682
ENST00000483090.1	FAM221A	0.389035	-0.0108841	0.389035	0.931965	1.27342	0.389035	0.225541	0.0604819	0.389035	0.939508	0.389035	0	0.167939	0.389035	1.04301	0.0604819	0.389035	-0.0108841	0.389035	0	0.167939	0.389035	0.225541	0.0604819	0.389035	-0.0108841	0.389035	1.01321	0.167939	0.389035	0.225541	1.70325	0.389035	1.03832	0.389035	0	0.167939	0.389035	0.225541	0.0604819
ENST00000483091.1	NFYC	0.0277667	0.273287	1.24625	0	0.252841	0.166558	1.64748	2.11439	0.0277667	0.773245	2.27858	2.99029	1.28809	2.19758	0.849009	1.37702	1.12673	1.07629	1.09424	0.917288	1.93456	0.166558	1.4836	0.472013	1.87282	1.40862	0.144191	0	1.31007	1.25543	1.62682	0.472013	1.85237	1.37601	0.144191	0.999878	0.121892	1.12133	-0.699451	0.472013
ENST00000483092.1	CCSAP	3.42486	3.78372	3.69595	1.8658	3.81905	2.82905	3.81393	0.917277	2.36401	3.02907	0.0164173	3.84098	1.20599	0.325232	2.67269	3.99446	2.11585	1.36975	2.72903	2.77084	4.06249	3.46239	1.97927	0.917277	3.61652	3.12921	3.92494	1.68321	1.845	3.03074	3.32014	2.996	2.0713	2.28079	3.2262	3.4317	2.66001	3.94512	1.80651	4.76752
ENST00000483094.5	NVL	0.411409	2.91347	1.94499	0	2.83904	1.57113	0.997166	-0.620375	0.411409	0.936676	0.470988	0	0.624321	0.533139	0.541332	0.998305	0.411409	-0.722154	0.562935	1.50912	0.412592	-0.955051	2.05866	-0.620375	0.411409	1.50345	0.678459	0	-1.11864	1.81361	1.04004	2.63944	2.26365	-0.722154	0.251914	2.40017	1.15196	0.94646	-0.727914	1.51228
ENST00000483096.1	PPT2	0.914216	0.605819	0.536893	0.561907	0.694963	0.406518	0.511947	0.630651	0.298357	0.632272	0.158629	0.966331	0.851285	0.422831	0.529201	0.446999	0.548975	0.679767	0.737317	0.478017	0.76485	0.892655	0.253244	0.820881	0.703352	0.159047	1.0713	0.499396	0.309682	0.562864	0.478366	0.632338	0.512967	0.900962	0.473734	0.472217	0.357089	0.693001	1.20511	0.446999
ENST00000483097.1	RPL13AP24	0.348661	0.585416	0.585416	0.932221	0.00379532	0.387967	0.384799	0.360052	0.348661	0.585416	0.585416	0.994655	0.00379532	0.387967	0.384799	0.360052	0.348661	0.585416	0.585416	0	0.871797	1.37521	0.384799	1.48687	0.348661	0.585416	0.585416	0	1.09616	0.387967	1.38788	0.360052	1.53244	0.585416	0.585416	1.0002	0.951534	0.387967	0.384799	0.360052
ENST00000483098.5	RBSN	3.17599	2.32715	3.01721	2.82297	1.76239	2.11057	3.32882	0.777391	0.587713	2.27414	1.4168	2.68584	1.59732	1.81458	1.04348	1.74197	3.07137	1.64163	1.63568	0.956587	3.09962	1.51775	2.2937	3.30992	1.88468	1.20439	1.97278	1.11617	0.931324	1.7145	1.8447	2.7008	0.587713	1.86015	1.265	1.7259	1.91682	2.15007	0.796772	0.777391
ENST00000483099.5	SNRPE	5.09448	5.29535	5.50309	5.82991	5.73787	5.65766	5.02271	5.71896	5.01814	5.01465	4.69816	5.69948	5.18761	5.7656	5.41989	5.26608	4.76097	5.49763	5.10349	4.48053	5.14543	4.93605	5.24974	5.47325	5.99919	5.59981	5.44041	5.15759	5.02704	4.52393	5.1032	4.48515	5.21668	4.68202	5.34432	4.92195	4.99152	5.20621	5.29392	5.14601
ENST00000483102.5	FAM118A	2.62574	-0.470195	0.9745	2.05988	1.58717	2.13096	1.69834	2.5947	-0.496102	1.11184	2.63483	0	1.10787	1.00253	1.40254	2.7856	2.68202	2.63229	0.9745	1.81806	3.83614	2.37536	1.84719	-0.811171	2.0078	2.07565	2.62577	2.76726	-0.91884	1.83734	1.58518	1.82315	1.36465	2.83451	0.9745	1.5389	2.57176	0.837914	1.65084	1.79182
ENST00000483104.5	EHHADH	0.198892	0.198892	0.198892	0	0.198892	0.198892	0.198892	0.198892	0.198892	0.198892	0.198892	0.994459	0.198892	0.198892	0.198892	0.198892	0.198892	0.198892	0.198892	0	0.198892	0.198892	0.198892	0.198892	0.198892	0.198892	0.198892	0	0.198892	0.198892	0.198892	0.198892	0.198892	0.198892	0.198892	0	0.198892	0.198892	0.198892	0.198892
ENST00000483107.5	AIFM3	0.500136	0.549057	1.54498	1.66342	-0.198218	1.20712	0.444782	1.58072	1.69836	1.46402	0.896975	0	2.24452	0.390106	0.444782	1.45953	0.500136	1.6927	0.866242	2.70823	1.33025	2.24855	2.55255	1.84194	3.4035	2.34743	1.32606	0	3.42393	2.29085	0.444782	-0.677436	0.500136	0.549057	1.96801	2.23062	-0.198218	0.465643	2.71537	2.39751
ENST00000483108.5	UGP2	0.412013	-0.175606	2.07706	2.83875	3.31553	3.21312	2.60861	2.13339	2.27009	2.67309	3.68504	0	2.66443	0.049824	0.418501	1.96917	0.412013	3.9369	0.55748	3.9692	0.260206	3.32304	2.33433	2.07827	3.34257	0.94742	2.86874	0	0.260206	0.049824	2.29106	2.02291	3.30912	2.364	0.55748	2.93785	3.24543	3.10999	2.0933	1.54206
ENST00000483109.5	MRPS18B	2.18699	1.73848	2.10722	1.81383	1.44599	2.13591	1.93083	1.95718	1.83424	1.4384	0.587719	1.01309	1.22801	0.443379	1.89823	1.16215	0.834281	1.74222	0.725709	1.64263	1.53297	0.443379	0.85952	1.39122	1.55945	0.623609	2.22252	1.77124	1.85241	1.67593	0.925699	2.00425	0.736154	1.6084	1.50795	0.91032	1.09174	2.45251	1.53684	0.636312
ENST00000483111.1	PRRC2A	-0.107856	-0.0410209	-1.48907e-17	0	-0.0468576	-2.02243e-17	-0.0031664	-0.037015	-0.107856	-0.0410209	-1.48907e-17	0	-0.0468576	-2.02243e-17	-0.0031664	-0.037015	-0.107856	-0.0410209	-1.48907e-17	0	-0.0468576	-2.02243e-17	-0.0031664	-0.0064636	0.17015	-0.0410209	-1.48907e-17	0	0.18743	-2.02243e-17	0.0126656	-0.037015	0.153418	0.164084	-1.48907e-17	0	-0.0468576	-2.02243e-17	-0.0031664	0.117509
ENST00000483112.1	NPM1P29	3.88017	4.2441	3.99666	4.25997	4.21024	2.97464	4.12482	3.9068	2.70066	3.6007	2.1094	2.9904	1.14332	3.11475	2.27584	4.26534	2.49294	2.07338	2.53647	2.66252	3.89441	2.74053	1.64216	1.8423	3.06694	2.87452	3.40693	2.83001	2.20224	3.22142	3.53957	2.88596	2.602	1.95001	2.69325	1.99982	3.29251	2.69137	3.16032	1.8423
ENST00000483113.1	SLC17A9	0.237794	0.0659782	-0.885246	0	-2.50305	0.810357	0.472172	0.582435	1.18781	0.470745	1.98908	0	-2.50309	-0.282553	2.65306	-0.109527	-0.033522	-0.545986	-0.616039	0	0.729712	0.600945	-1.96263	0.129992	-0.655874	0.494153	1.60319	1.20575	3.12081	0.738985	2.14159	0.662371	0.469543	0.720858	-0.885243	0	2.36136	-0.661986	-2.09844	-0.0595229
ENST00000483114.1	ARHGAP21	6.66434	6.50007	5.19646	5.52135	6.31581	5.04078	5.916	4.43172	4.98071	5.10722	5.02357	5.41928	4.47268	5.72171	4.03329	3.98432	3.89047	4.15457	4.6262	4.92154	5.6725	4.39229	5.27385	5.82297	4.93964	5.96315	4.95033	4.81295	3.59631	4.92101	5.39162	5.67253	4.94596	3.69612	5.62455	4.74601	5.36382	5.34534	4.80636	5.50958
ENST00000483115.1	FUNDC1	3.53673	1.44077	3.15208	1.66267	1.85684	1.08511	2.39692	1.8998	0.916777	1.44077	0.462549	0	2.96091	1.08511	1.54985	0.121103	0.916777	1.44077	0.462549	1.68799	2.4512	1.08511	2.74088	0.121103	0.916777	1.44077	0.462549	1.95758	-0.0325608	1.08511	0.258092	2.02092	0.916777	1.44077	2.66411	1.89559	-0.0325608	2.86339	0.258092	3.04091
ENST00000483116.5	SEC14L2	3.53554	4.04621	3.73394	3.87662	3.3073	4.42627	4.13589	4.46623	4.22344	3.83692	3.48189	4.24811	4.06133	3.61288	3.90039	4.01037	3.72216	4.34266	3.9733	3.46199	4.75501	3.95668	3.52627	3.4488	3.88486	2.87086	3.44099	3.49728	4.36371	3.31661	3.76328	4.32412	2.99196	3.2613	3.72784	3.27395	1.8706	3.04551	3.03212	2.10844
ENST00000483117.1	LAPTM4A	3.55488	4.29154	3.87597	3.95917	3.66617	4.00238	3.30431	3.64408	1.73464	1.94727	2.10613	3.46221	1.27554	2.54369	1.40213	2.36926	3.98943	2.72437	2.59333	2.57397	3.83894	2.49365	2.52281	2.62972	3.56279	2.58092	2.69781	0	1.94863	2.64328	2.72407	3.19118	0.193802	1.49144	1.7623	3.04018	2.30626	1.35253	3.08221	1.20129
ENST00000483118.5	ZNF341	2.27221	3.13067	5.83258	4.09336	2.51387	2.45959	1.45143	2.17399	2.27221	3.13067	1.46955	4.18219	5.59785	2.45959	5.03409	2.17399	6.56447	3.13067	1.46955	3.42971	2.51387	5.81496	1.45143	6.95737	2.27221	3.13067	1.46955	0	2.51387	2.45959	6.26496	2.17399	2.27221	3.13067	5.41208	3.94808	2.51387	2.45959	1.45143	2.17399
ENST00000483119.2	RPL19P13	2.26297e-18	-0.209841	0.523037	0	-6.76996e-17	1.88807e-17	9.91179e-17	-0.104467	2.26297e-18	-0.209841	-0.130759	0	-6.76996e-17	1.88807e-17	9.91179e-17	0.417869	2.26297e-18	-0.209841	-0.130759	0	-6.76996e-17	1.88807e-17	9.91179e-17	-0.104467	2.26297e-18	-0.209841	-0.130759	0	-6.76996e-17	1.88807e-17	9.91179e-17	-0.104467	2.26297e-18	0.839364	-0.130759	0	-6.76996e-17	1.88807e-17	9.91179e-17	-0.104467
ENST00000483120.1	FHAD1	3.19145e-17	2.90724e-17	1.97955e-17	0	2.04137e-17	-0.190955	1.16748e-17	3.48102e-17	3.19145e-17	2.90724e-17	1.97955e-17	0	2.04137e-17	-0.190955	1.16748e-17	3.48102e-17	3.19145e-17	2.90724e-17	1.97955e-17	0	2.04137e-17	-0.190955	1.16748e-17	3.48102e-17	3.19145e-17	2.90724e-17	1.97955e-17	0	2.04137e-17	-0.190955	1.16748e-17	3.48102e-17	3.19145e-17	2.90724e-17	1.97955e-17	0	2.04137e-17	0.763819	1.16748e-17	3.48102e-17
ENST00000483122.1	VTI1A	6.32433	6.42738	6.71987	6.44139	6.61284	6.67868	6.53981	6.75861	6.69039	6.69304	6.71757	6.85227	6.78006	6.68901	6.86096	6.57633	6.77665	7.01801	6.42866	6.65638	6.41436	6.5067	6.55636	6.43965	6.91368	6.429	6.97453	7.02722	6.75135	6.78728	6.85115	6.61587	6.55855	6.69616	6.42296	6.28634	6.705	6.60193	6.45532	6.87315
ENST00000483123.1	TOR1AIP2	7.21757	7.41156	6.82747	6.92131	7.11317	6.95601	7.30112	6.37362	6.4305	6.3922	6.06924	6.5388	5.85076	6.62688	6.39495	6.5695	6.21557	5.595	6.41875	6.08307	7.24823	6.58987	6.18254	6.46371	6.40557	6.44039	6.67171	6.51816	5.89685	6.36766	6.48676	6.5636	6.18805	6.61809	6.47008	6.39592	6.34824	5.91683	6.09189	6.48683
ENST00000483124.1	SLC9A9	-0.288986	-0.448565	-9.78457e-17	0	0.452905	-0.21497	-1.84144e-16	-1.6733e-17	-0.288986	1.73153	-9.78457e-17	0	-0.113226	-0.21497	-1.84144e-16	-1.6733e-17	-0.288986	-0.448565	-9.78457e-17	0	-0.113226	-0.21497	-1.84144e-16	-1.6733e-17	-0.288986	-0.448565	-9.78457e-17	0	-0.113226	0.37579	-1.84144e-16	-1.6733e-17	1.15594	-0.385837	-9.78457e-17	0	-0.113226	0.269121	-1.84144e-16	-1.6733e-17
ENST00000483126.1	PTPN11P1	1.15356	0.767196	0.0351364	0	0.886633	-0.35427	1.19206	1.00937	0.190945	0.711457	0.0351364	0	-0.191671	1.2583	-0.413951	-0.0339015	0.190945	-0.203507	0.985189	0.917288	1.60572	0.632812	1.05644	-0.0339015	0.190945	-0.203507	0.0351364	0	-0.191671	0.734765	-0.413951	1.00967	0.190945	0.845698	0.826739	1.00005	-0.191671	-0.35427	0.496735	-0.0339015
ENST00000483127.2	MUTYH	0.408718	2.53045	3.11208	3.28051	0.78434	1.71839	3.32096	0.0201234	4.03666	1.81048	2.51428	1.94184	1.08089	1.2797	1.08794	2.92699	0.408718	-0.553162	1.34255	0	2.00111	1.83901	-0.834994	0.0201234	3.29551	2.13502	-0.32714	0	2.70944	2.02418	2.23651	2.35454	0.408718	2.63553	1.91656	3.33597	1.98253	1.69704	2.74792	3.23655
ENST00000483128.1	SHANK1	5.4086	5.71534	5.14642	5.54863	6.31531	5.36047	6.14488	4.82165	5.21741	5.2644	5.27246	5.54062	4.61616	5.02668	4.47817	4.9541	4.46635	4.71722	4.81085	4.75117	5.95941	4.81055	4.63271	5.334	5.44031	5.76765	5.53716	5.24629	3.98395	5.44849	5.82195	5.48203	5.53944	4.60749	5.30521	4.98539	5.19727	5.42592	4.9944	5.48032
ENST00000483129.5	ABI3BP	0.924206	1.71379	0.290348	0	1.04642	-0.652289	1.1655	1.31272	-0.386801	0.452169	0.486918	1.65641	0.578584	0.900751	-0.472737	1.50249	0.286801	0.177608	-0.519945	0	1.62484	0.0590504	1.56923	-1.07115	1.65335	1.03314	2.02937	0	-0.664084	1.66446	0.15503	1.96405	0.908711	0.00955416	1.09957	1.72985	0.8005	1.41429	0.969242	-0.321858
ENST00000483130.1	SALL4	0.691076	1.59719	1.74948e-16	0	1.67643	0.149614	1.31569	0.668116	0.123133	-0.69108	1.74948e-16	0	-0.768825	1.00019	-0.556593	0.195367	0.326655	-0.69108	1.74948e-16	0	-0.768825	-0.383268	-0.556593	-0.709643	0.111607	0.476055	1.74948e-16	0	-0.768825	-0.383268	-0.556593	-0.709643	-1.25247	-0.69108	1.74948e-16	0	0.630048	-0.383268	0.354093	0.555803
ENST00000483132.1	FHL3	3.94191	3.52419	3.89219	4.13956	2.93584	4.35999	3.517	3.64689	3.85703	3.77057	3.08442	3.57147	3.05579	3.71463	2.93431	3.13804	2.65482	3.28611	3.87374	2.37909	3.30297	2.44336	3.27021	3.23483	2.58031	2.86024	1.52388	2.27224	2.96308	2.40452	3.12411	2.39836	2.62093	2.21389	3.28077	3.29264	3.39732	2.7325	2.80937	3.23688
ENST00000483134.5	CFAP91	1.64068	3.04081	1.36186	2.18343	1.76081	1.85312	1.46313	1.67581	1.0602	0.339511	0.921034	0	0.935573	0.649093	1.47495	1.78358	1.27987	2.1087	2.06044	1.91904	2.40269	1.65116	1.15852	1.15015	1.42558	1.52945	0.913269	1.02518	0.261809	1.15798	1.54807	0.982971	1.31947	-0.292671	1.4692	1.59815	1.36492	1.41444	1.08113	1.1333
ENST00000483135.1	HNRNPK	8.01576	7.94464	7.88041	7.93148	8.02053	7.63124	8.05209	7.72418	7.25986	7.72562	7.8425	7.5385	7.75344	7.71818	7.77065	7.60007	7.93065	7.65859	7.66388	7.66096	7.7785	7.95815	7.87647	8.0234	7.55709	7.79525	7.4816	7.77606	7.56789	7.60784	7.50767	7.51353	7.98454	7.6238	7.87951	7.84089	7.62754	7.83249	7.54102	7.88672
ENST00000483136.1	CACNA1C	1.11959	1.72528	0.705919	1.23989	1.26686	1.12358	0.676461	0.764596	0.606652	1.11056	0.0521234	0	0.629226	1.5364	1.07792	0.329382	0.941612	-0.242528	1.08806	1.22209	0.629226	0.189603	0.676461	0.873542	0.563511	0.238124	1.09404	0	0.629226	0.189603	0.676461	0.764983	0.552398	0.952321	0.843618	1.32178	0.629226	0.744573	0.676461	1.05126
ENST00000483137.2	HNRNPA3	0.660045	0.660042	0.0654301	0	-0.0280365	2.32223	3.37199	0.660042	0.660041	0.660042	0.0654301	3.30021	3.41236	-1.6404	1.97133	0.660042	0.660041	0.660042	0.0654301	0	-0.0280365	2.66943	-0.681038	0.660042	0.660041	0.660042	0.0654301	0	-0.0280365	-1.6404	-0.681038	0.660042	0.660041	0.660042	3.03849	0	-0.0280365	1.58935	-0.681038	0.660042
ENST00000483138.5	ZBTB8OS	2.83683	4.14309	2.04321	3.64747	3.00841	3.03856	4.16949	3.91469	3.80913	3.40268	2.91052	1.49621	2.56076	2.55755	2.11101	2.28128	2.04333	2.95559	3.20406	2.82569	3.08889	2.07765	2.94387	2.25714	2.43099	3.30092	4.02207	2.66412	2.95261	2.70386	3.4673	2.47228	3.06811	0.386115	2.00853	3.5549	2.57771	3.81077	1.49671	3.263
ENST00000483139.1	ATP6V0A4	0.0717214	0.352582	0.352582	0	-0.212006	1.62746	0.352582	0.0822447	0.0717214	0.352582	0.352582	0.770487	1.13997	1.24951	0.352582	0.0822447	1.47602	0.352582	0.352582	0	-0.212006	-0.371351	0.352582	1.20878	0.0717214	0.352582	0.352582	0.992424	-0.212006	-0.371351	0.352582	0.0822447	0.0717214	0.352582	0.352582	0	1.25896	-0.371351	0.352582	0.307395
ENST00000483141.1	ACOT8	3.38912	2.16303	3.34029	2.79045	2.37115	4.35202	2.99058	2.01152	3.06912	2.52753	3.44544	3.02944	3.42596	0.649837	3.39437	3.0789	2.93879	4.15689	2.54514	2.99057	2.90263	3.30343	1.86577	3.69023	1.89526	2.91268	2.83203	2.52193	3.35933	2.92767	3.28226	2.86999	3.52576	3.05793	2.65515	3.48567	2.75899	3.58509	3.28507	3.16741
ENST00000483142.5	HDAC9	0.873556	2.16408	3.63858	1.75414	1.82742	1.5361	2.49046	2.16408	2.96033	2.16408	1.79546	1.14928	0.749117	1.5361	1.74093	2.16408	0.873556	2.16408	1.79546	2.273	3.16055	1.5361	1.74093	2.16408	3.33528	2.16408	1.79546	2.64422	3.3107	3.64007	3.10717	2.16408	2.7777	2.16408	1.79546	2.99979	1.77264	2.57207	1.74093	2.16408
ENST00000483143.1	FNDC5	0.460629	0.460629	0.460629	0	0.304332	0.460629	0.377354	1.2728	0.460629	0.460629	0.460629	0	0.811285	0.460629	0.377354	0.257586	0.460629	0.460629	0.460629	0	0.304332	0.460629	0.793729	0.257586	0.460629	0.460629	0.460629	1.3076	0.578863	0.460629	0.377354	0.257586	0.460629	0.460629	0.460629	0.995546	0.304332	0.460629	0.377354	0.257586
ENST00000483144.5	ATF6B	2.72382	2.23127	2.72382	1.84049	4.40499	4.24841	2.56622	1.82627	2.72382	2.23127	2.72382	2.0933	-0.0612046	3.01539	4.87994	1.82627	2.72382	2.23127	2.72382	3.11005	2.8564	0.879301	1.90735	4.08061	2.72382	4.69399	2.72382	2.96295	2.03204	4.59668	2.35821	4.02287	2.72382	2.23127	2.72382	3.61229	4.38685	0.879301	1.90735	1.86305
ENST00000483145.1	CCDC57	3.65181	3.55936	2.56491	2.11323	1.76524	2.6337	2.70404	2.81716	2.80063	3.26835	1.50673	3.28817	1.62373	2.67736	2.50704	2.25677	0.225427	1.57754	2.44755	1.43476	3.04255	2.18891	3.12509	2.29103	1.49606	2.06329	1.56223	2.59684	1.6388	1.34698	2.29987	2.29357	2.49971	0.205102	2.59222	1.24064	2.60332	1.8267	0.0376039	1.01511
ENST00000483146.1	COMMD2	2.11489	2.78206	2.03357	3.11792	2.78243	1.9173	2.0498	2.47326	2.88403	2.7028	2.88572	2.39702	1.99137	3.01429	2.58392	3.37748	1.26369	1.00858	1.26413	2.44435	2.28633	0.983268	2.35114	0.827535	2.79358	2.53705	2.51078	2.34301	2.133	3.45306	3.16338	1.8711	2.24977	2.27545	2.61177	1.00366	2.11283	1.93804	1.15772	2.75658
ENST00000483147.2	NBEAL1	-1.56908	-0.438826	-1.96094	0	2.41285	-0.537673	0.362321	0.362322	2.68042	0.0685402	-1.96094	0	-1.59097	-0.537293	0.362327	0.362322	-1.56908	1.57302	2.12593	0	-1.59097	-0.537673	0.362321	0.362322	0.19759	2.34131	0.499291	1.81161	4.17168	3.96192	0.362321	0.362322	2.07176	-1.73244	3.10827	0	-1.59097	-0.537673	0.362321	0.362322
ENST00000483148.6	APTX	2.64312	5.1216	4.3156	3.25394	5.22597	2.9664	4.63068	4.0511	3.07724	4.54421	3.0209	4.12365	3.8648	4.58377	3.80702	4.07358	4.41817	-0.0580733	3.63797	4.03025	4.71239	3.21712	3.02518	2.83544	4.72203	4.44145	4.01336	2.96593	0.325059	4.07373	3.68465	3.44863	3.4029	4.21428	3.27562	3.88969	4.13524	3.42243	3.11593	3.85471
ENST00000483149.6	FAM120AOS	0.835553	0.35402	0.942078	2.83522	-0.675528	1.21304	0.781392	-1.24105	0.420362	0.35402	1.8231	0	-0.675528	2.0813	1.88071	-1.24105	0.685691	3.11708	0.458752	0	2.04052	-0.765999	2.24328	2.42622	1.48137	0.35402	1.09249	1.69794	2.19762	-0.765999	-1.22961	1.70084	1.11019	0.35402	0.216744	0	1.64607	2.77082	0.857388	2.8882
ENST00000483150.1	RREB1	6.6077	6.95996	6.56398	6.95534	6.78137	6.87087	7.07304	6.82498	6.82858	6.82768	6.66835	6.51256	6.80564	6.54738	6.81354	6.5833	6.83747	6.29493	6.55778	6.76904	6.57162	6.50669	6.78445	6.36079	6.78498	6.81819	7.21199	6.54321	6.90385	6.81381	6.31716	6.90753	6.3483	6.50627	6.40492	6.62687	6.34455	6.66827	6.41884	6.73043
ENST00000483151.5	RGL2	4.09864	4.38785	4.29311	4.38048	3.65641	3.97338	4.69408	5.25208	4.82937	3.56017	3.41313	5.25511	4.12654	4.17218	4.28134	3.75052	4.05242	5.51061	4.73123	4.33476	5.20215	3.76513	4.07	4.68839	4.41876	4.33272	4.60679	4.69975	5.20993	4.96011	4.79046	4.22051	5.03355	4.64139	5.38848	3.76263	4.2377	5.56194	4.59684	4.52123
ENST00000483152.1	KLC2	3.61549	3.89207	3.31344	4.41829	3.95015	3.68256	3.34914	3.34508	4.05045	3.74594	3.65015	3.02721	2.92677	3.18352	3.23634	3.51751	2.88451	2.39794	3.16076	3.32048	3.63838	3.49721	2.60172	2.43882	3.26692	3.31959	2.9088	2.01977	2.95175	3.06212	3.64351	2.77839	2.17814	2.63998	2.96237	3.20977	2.52847	2.57012	3.16482	3.91572
ENST00000483153.1	GSTM5	2.95026e-17	4.19543e-17	-0.190011	0	4.28738e-17	-0.145723	5.42309e-17	4.36407e-17	2.95026e-17	4.19543e-17	-0.190011	0	4.28738e-17	-0.145723	5.42309e-17	4.36407e-17	2.95026e-17	4.19543e-17	0.760042	0	4.28738e-17	0.582892	5.42309e-17	4.36407e-17	2.95026e-17	4.19543e-17	-0.190011	0	4.28738e-17	-0.145723	5.42309e-17	4.36407e-17	2.95026e-17	4.19543e-17	-0.190011	0	4.28738e-17	-0.145723	5.42309e-17	4.36407e-17
ENST00000483154.5	KLHL20	4.67585	4.41945	4.51859	4.91633	4.76613	4.73787	4.74818	4.62201	4.3255	4.87669	5.23519	5.24807	3.97935	4.57173	4.64412	4.86038	4.92434	5.17868	5.18702	4.66979	5.14675	4.06804	5.04664	5.36406	4.58131	4.48884	4.05169	5.01854	5.04376	5.14492	4.5739	4.40236	5.2274	4.77073	4.7419	3.88166	4.7984	5.21183	4.72155	4.48557
ENST00000483155.5	RFK	1.15443	2.88927	3.37545	2.87578	3.05357	2.77395	1.25801	3.9035	1.15443	-0.907783	2.96749	4.02016	-0.785184	1.60227	2.8074	0.0203334	1.15443	2.7418	-0.647167	0	3.0281	1.60152	2.32599	2.52107	5.73685	2.55917	2.63158	3.45863	3.51849	2.38397	3.3596	0.0203334	1.15443	3.07211	2.02721	0	1.5396	1.99285	0.60356	3.88933
ENST00000483156.1	UCHL5	3.58998	3.67619	1.608	2.25853	3.54993	2.95276	3.5967	0.876087	0.353526	3.064	2.58913	2.44808	1.17622	2.27329	1.9352	0.876087	1.49611	1.49846	1.39034	2.79444	2.91051	1.63242	1.19703	3.57677	3.15757	2.29424	2.60543	1.6968	2.18684	1.80135	1.94559	2.64417	2.263	0.327298	2.66728	1.66234	1.0367	2.20037	2.18568	2.88708
ENST00000483159.1	MRPL55	4.19823	3.75573	2.84657	2.85315	2.24044	3.4427	0.407296	4.29873	0.206245	4.0644	4.02552	4.04655	4.01827	2.65981	4.0315	0.514719	4.89833	1.54055	1.32558	3.71693	3.26053	3.63195	4.4148	4.16494	3.36331	3.04458	4.14974	2.15132	3.24987	4.41392	4.1911	3.90886	4.36284	4.62369	4.68154	4.26101	4.25984	2.88057	3.98427	4.1417
ENST00000483164.5	GIGYF2	1.22083e-16	2.13972e-16	-0.19983	0	-0.278874	9.53612e-17	1.04718e-16	-0.351426	1.22083e-16	2.13972e-16	-0.19983	0	1.1155	9.53612e-17	1.04718e-16	1.4057	1.22083e-16	2.13972e-16	0.799319	0	-0.278874	9.53612e-17	1.04718e-16	-0.351426	1.22083e-16	2.13972e-16	-0.19983	0	-0.278874	9.53612e-17	1.04718e-16	-0.351426	1.22083e-16	2.13972e-16	-0.19983	0	-0.278874	9.53612e-17	1.04718e-16	-0.351426
ENST00000483165.5	MAD1L1	2.55701	2.50605	-0.124004	1.51658	1.56542	0.173299	0.783703	1.62219	-0.185645	0.57119	0.966966	2.31305	0.937461	2.20432	0.783703	1.48392	-0.185645	1.64612	1.39397	0	1.67106	0.173299	1.70803	0.578912	1.65941	-0.0304759	1.93842	1.01321	-0.139225	0.173299	0.783703	0.578912	0.99771	0.149966	0.66749	0	0.808131	2.11863	0.783703	0.578912
ENST00000483166.5	AKT2	7.49511	7.47943	7.21916	7.81028	6.85527	7.94054	7.71398	7.00614	7.02716	6.99804	6.94952	7.6124	6.83049	6.26663	6.8378	7.07278	6.8314	6.80619	6.84743	6.76756	7.59977	7.00458	7.11866	7.22294	7.09385	7.20759	7.32599	6.42822	6.89858	6.76209	6.61274	7.21071	6.67772	6.63398	6.78315	6.50678	6.94113	7.1514	6.84206	6.61268
ENST00000483167.5	DCAF10	8.08116	7.82268	8.28297	8.09421	7.78943	8.05785	7.94354	8.26971	8.15855	8.45908	8.43266	8.04785	8.57543	8.6437	8.50861	8.57518	8.75336	8.97231	8.54179	8.7569	8.45504	8.46679	8.62682	8.43067	8.6364	8.60842	8.70272	8.80943	8.77156	8.62196	8.39566	8.40806	8.65171	8.41871	8.32107	8.5728	8.68974	8.49089	8.80658	8.59757
ENST00000483168.5	ITGB5	2.22486	2.60273	3.69982	5.05353	1.80635	2.78559	5.05163	4.27021	4.57512	4.75187	4.83889	0	4.11912	5.50712	5.37083	4.61864	4.89925	5.49891	6.04306	4.08622	6.09956	4.47746	5.98531	4.53512	4.26995	0.304329	-0.152647	3.89645	2.48445	2.78559	0.966787	0.85952	2.37217	5.1835	3.91222	5.30513	3.83186	2.78559	0.966787	4.05785
ENST00000483170.1	ATP6V1G2	0.105161	0.569419	0.0989315	0.933654	0.0470117	0.271592	0.160195	0.423864	0.105161	-0.0831123	0.349117	0	0.0470117	0.0798546	0.292873	0.342037	0.513012	0.65441	0.287743	0	0.537575	0.0798546	0.160195	0.0559177	0.105161	-0.103531	0.0989315	0	0.0470117	0.0798546	0.160195	0.0559177	0.105161	-0.103531	0.0989315	0	0.255045	0.422499	0.160195	0.0559177
ENST00000483171.5	LSM2	0.157133	0.00871629	-0.0531768	0	0.157133	1.09383	0.375959	-0.239888	0.157133	0.00871629	-0.0531768	0.785664	0.157133	0.483305	0.611091	0.41376	0.157133	0.00871629	-0.0531768	0	0.157133	-0.263824	-0.49077	-0.239888	0.157133	0.00871629	-0.0531768	0	0.157133	-0.263824	-0.49077	-0.239888	0.157133	0.750798	0.998371	0	0.157133	-0.263824	0.780154	1.09157
ENST00000483172.5	AGER	1.14858	0.366153	1.30127	0.996419	1.19213	1.7189	1.34006	0.987957	0.513825	1.3023	0.706518	0.405473	0.178279	0.619517	1.02773	1.37229	1.23019	1.32656	1.37971	0.755388	1.24533	0.475792	0.340035	0.636426	0.513825	0.69454	0.703612	1.22157	0.987638	1.10297	1.07071	1.19363	1.58765	1.30451	0.902957	1.61521	1.39069	1.07689	1.21553	0.803761
ENST00000483173.5	BRD9	6.5604	2.32838	5.20041	3.9837	0.901339	5.66777	4.87253	4.20341	2.1465	0.708981	3.72523	0	4.25677	1.0958	2.09643	3.98599	2.14649	4.72572	0.228234	3.24135	0.901339	1.0958	1.7423	3.73539	2.14649	4.14202	3.52913	4.00664	4.3232	6.19118	2.75784	3.86275	2.14649	3.24126	2.46336	3.91467	4.76371	1.0958	3.67726	-0.641166
ENST00000483174.1	NTM	6.91488	7.04101	5.76765	6.64625	6.75382	6.70768	7.23342	5.93121	7.00018	6.18172	6.1523	6.37266	5.60019	6.60837	6.45648	5.917	5.31383	5.35701	6.88247	6.44119	6.55853	6.5578	6.55358	6.04373	5.92145	5.49881	5.551	5.39078	5.7293	4.36168	5.1129	5.80343	4.94148	6.01327	5.7384	5.24095	5.44997	5.85628	4.73543	6.39645
ENST00000483175.5	PLCG1	5.39269	5.06257	3.82657	4.96489	4.8392	5.03021	5.23403	5.1098	4.80335	5.02195	4.88972	4.95875	3.55146	3.84087	3.57049	5.22734	3.77712	4.36563	4.561	4.38483	4.72164	4.51895	4.34851	5.17206	4.65979	4.538	4.96838	4.11467	4.75125	4.20723	5.00741	4.93503	3.97985	3.62466	4.36714	4.18968	4.74927	5.01556	4.45238	2.16858
ENST00000483176.3	CLTC	5.7604	7.6583	4.80344	6.79302	5.6913	5.69314	5.74541	5.2865	5.47628	6.05204	5.82693	5.93829	4.79406	4.64545	5.64266	4.74642	5.04303	4.74521	1.60794	5.35649	5.13229	5.55251	5.04706	6.19372	6.04826	7.0813	7.2899	3.94188	5.24226	5.21081	6.09576	6.29262	4.28566	1.07676	7.08542	4.58394	5.7537	5.5117	4.08272	4.09436
ENST00000483177.5	LEKR1	-0.594674	0.186393	-0.221812	0.931965	0.809582	0.402176	-0.0190095	-0.46267	1.32859	0.186393	0.869159	0	-0.405825	0.695615	0.519813	0.633599	-0.594674	0.186393	0.728241	0	-0.405825	1.07989	-0.913652	0.547974	-0.594674	0.186393	-0.221812	0	-0.405825	-0.622856	0.830574	-0.46267	1.3874	0.186393	-0.221812	0	1.33986	-0.622856	0.51424	0.675733
ENST00000483178.2	SIM2	6.43103	6.79499	6.38099	6.20669	5.947	5.52744	6.51997	6.62466	5.76108	6.06978	5.9796	5.95014	6.3307	5.53025	5.77045	6.36184	6.32718	4.83044	6.64623	6.01909	6.12921	6.17339	5.77045	5.67269	6.57087	6.72057	5.46529	5.98475	5.72249	6.3528	5.77045	4.50677	4.51161	5.186	5.12967	5.44111	5.47237	6.0179	5.77045	6.43582
ENST00000483179.5	BTN3A3	1.3502	3.19008e-16	2.22169e-16	0	1.86429e-16	1.17149e-16	-0.851928	2.05516e-16	-0.33755	3.19008e-16	2.22169e-16	0	1.86429e-16	1.17149e-16	-0.851928	2.05516e-16	-0.33755	3.19008e-16	2.22169e-16	0	1.86429e-16	1.17149e-16	-0.851928	2.05516e-16	-0.33755	3.19008e-16	2.22169e-16	0	1.86429e-16	1.17149e-16	1.21326	2.05516e-16	-0.33755	3.19008e-16	2.22169e-16	0	1.86429e-16	1.17149e-16	1.34252	2.05516e-16
ENST00000483180.5	NFKBIZ	5.01857	4.38924	-0.853627	3.91021	2.18296	6.259	4.0601	4.85183	3.26389	4.48783	5.74538	7.05887	3.25364	5.99271	2.81849	5.75289	5.23965	4.89421	5.95175	6.22927	5.3994	6.22317	5.28428	6.51422	4.32889	3.19818	5.46277	4.85006	5.40502	3.70981	5.64674	-1.0845	4.19741	5.07894	5.74214	0	5.80739	-0.136283	4.2388	6.01397
ENST00000483181.1	DYNC2I2	2.81578	2.4383	1.81521	2.91677	3.05104	3.49795	2.66469	2.95295	2.29823	2.47675	3.59277	3.23375	3.2859	3.55176	3.24012	2.79446	3.99612	2.60559	3.39604	2.95528	1.63087	3.1629	2.65618	2.84141	3.44001	2.59706	2.28414	2.44402	3.0056	1.58933	2.61738	3.01888	0.841152	3.27359	2.30312	1.84146	2.41787	1.58933	2.2129	1.78359
ENST00000483182.5	UTP11	7.0318	6.4881	7.55333	6.76655	7.32358	7.12184	6.87825	7.54162	6.93847	7.39635	7.09941	7.42134	7.44614	7.2272	7.67589	7.07789	7.2042	7.35241	7.15266	7.22406	6.3907	7.22974	7.20832	7.19852	7.42885	7.52024	7.18846	7.54606	7.32335	7.36667	7.04462	6.97804	7.45717	7.30339	7.06663	7.10248	7.57673	7.11505	7.25341	7.26443
ENST00000483183.5	EGFL8	5.14389	6.20763	3.79114	3.81208	4.80516	5.54788	4.17208	1.85502	4.71933	3.97329	3.52404	3.45871	1.17871	4.88614	3.50038	1.85502	4.63851	4.47218	4.61752	3.71338	5.30037	3.9053	4.37574	6.35104	3.88989	4.47579	3.58627	4.30559	3.61835	4.91737	4.00368	5.54848	1.48517	0.747898	4.35782	4.58702	4.97419	0.620104	3.8249	4.26722
ENST00000483185.1	MCU	2.5162	3.77978	2.97009	2.51693	3.43686	2.89923	2.7916	2.19406	0.956866	3.13863	2.37288	1.02446	2.88745	2.85772	2.36115	3.57134	2.74913	0.0841716	2.7821	3.09396	2.9259	2.80141	3.08227	2.89922	2.88787	4.18315	2.63778	3.08572	2.49275	1.92742	1.1344	3.21736	3.876	1.80033	2.22322	3.265	1.2431	2.50028	3.61664	1.10408
ENST00000483186.1	TRPM6	5.67536e-17	2.41908e-17	3.55041e-17	0	3.92977e-17	-0.33414	8.79894e-18	8.33114e-17	5.67536e-17	2.41908e-17	3.55041e-17	0	3.92977e-17	-0.33414	8.79894e-18	8.33114e-17	5.67536e-17	2.41908e-17	3.55041e-17	0	3.92977e-17	-0.33414	8.79894e-18	8.33114e-17	5.67536e-17	2.41908e-17	3.55041e-17	0	3.92977e-17	0.44706	8.79894e-18	8.33114e-17	5.67536e-17	2.41908e-17	3.55041e-17	0	3.92977e-17	0.555361	8.79894e-18	8.33114e-17
ENST00000483187.5	TMEM141	5.02546	5.1199	5.95332	4.77304	5.4169	5.24659	4.39607	5.12095	6.03382	5.09802	5.60529	5.66116	5.70552	5.72521	5.99871	5.34453	5.64303	5.96006	5.4285	5.81609	4.91486	5.83813	6.00043	6.00391	5.85299	5.59392	5.51493	5.78709	5.62024	5.57001	5.49986	5.28605	5.1278	5.9112	5.18105	5.64572	6.02557	5.30316	5.78803	5.92766
ENST00000483188.1	ANKZF1	0.313088	2.03477	1.66767	0	-0.351009	0.914853	1.45979	0.275814	0.313088	1.3915	-0.278895	1.43925	-0.351009	-0.515059	0.0633834	0.275814	0.313088	0.0526933	1.58523	0	2.45145	1.78462	1.93441	0.275814	2.332	0.0526933	-0.278895	0	-0.351009	1.91499	0.0633834	0.286508	0.313088	0.0526933	0.889232	2.1451	2.18592	-0.515059	0.0633834	2.4704
ENST00000483189.1	ARHGEF7	5.59527	5.55583	4.84982	5.07046	4.29523	4.34765	5.12271	2.40986	3.49146	4.26999	3.93311	3.60487	2.79319	4.62543	3.73684	4.77228	3.85809	2.88152	4.0545	5.00457	5.16567	2.7553	4.52427	4.47874	3.93335	3.48401	2.75752	2.13263	3.62776	3.60961	4.01794	4.54487	3.2415	3.92831	4.5247	4.30714	4.23781	4.78167	2.7179	3.91391
ENST00000483190.1	LEAP2	5.35931	5.05468	4.67751	5.10796	4.23422	4.06885	5.20307	3.68393	3.03033	3.90482	1.80465	4.45235	3.86025	4.02038	3.3703	4.11265	4.26237	3.89768	4.63042	3.75755	4.90307	4.13209	3.66825	3.07585	3.76028	3.17964	3.95196	2.62029	2.70061	3.8661	3.55154	4.06115	2.77555	3.15102	4.1233	3.24969	3.48969	3.10042	3.39467	4.25426
ENST00000483191.5	UFC1	5.13569	4.13202	4.86053	4.28178	4.70119	4.4936	4.00709	5.48729	4.82662	4.83602	4.66449	5.33992	5.12914	4.62744	4.82184	4.48579	4.90004	5.25829	4.7422	4.72946	4.83071	4.48265	5.0332	5.01072	4.6861	4.97018	4.99671	5.05122	5.56636	5.71103	5.49353	4.34402	4.90405	5.25597	5.18856	5.05012	4.22508	5.13777	5.09684	5.12466
ENST00000483192.2	FMO2	-2.5069e-17	-0.0171424	-3.86338e-17	0	-0.448361	-0.17577	2.5885e-17	-2.33345e-17	-2.5069e-17	-0.0171424	-3.86338e-17	0	-0.448361	-0.17577	2.5885e-17	-2.33345e-17	-2.5069e-17	0.0685695	-3.86338e-17	0	0.253962	-0.17577	2.5885e-17	-2.33345e-17	-2.5069e-17	-0.0171424	-3.86338e-17	0	1.09112	-0.17577	2.5885e-17	-2.33345e-17	-2.5069e-17	-0.0171424	-3.86338e-17	0	-0.448361	0.70308	2.5885e-17	-2.33345e-17
ENST00000483193.5	DDR1	9.69464e-18	-2.08485e-08	-4.75616e-19	0	-0.138211	-8.44999e-18	1.19331e-17	-7.91221e-18	9.69464e-18	-2.08485e-08	-4.75616e-19	0	-0.138211	-8.44999e-18	1.19331e-17	-7.91221e-18	9.69464e-18	8.3394e-08	-4.75616e-19	0	-0.138211	-8.44999e-18	1.19331e-17	-7.91221e-18	9.69464e-18	-2.08485e-08	-4.75616e-19	0	0.552842	-8.44999e-18	1.19331e-17	-7.91221e-18	9.69464e-18	-2.08485e-08	-4.75616e-19	0	-0.138211	-8.44999e-18	1.19331e-17	-7.91221e-18
ENST00000483194.1	BIRC6	5.23046	4.05151	3.93202	3.91117	4.09964	3.83065	4.46003	3.13811	0.87851	1.4907	2.66971	2.69291	2.85273	1.11575	2.2004	2.92453	2.84926	2.88022	3.0376	2.7557	2.7042	2.92188	2.60038	1.23072	2.32809	3.72544	2.32654	1.21716	2.55167	3.47861	2.41716	4.20413	2.94962	2.08806	2.27007	3.65899	2.0277	2.88904	2.55797	2.73844
ENST00000483195.5	SLC4A5	6.37576	5.83473	5.90991	5.76758	6.15282	5.99493	6.11944	5.9578	5.39412	5.43137	5.43193	4.97626	3.97031	5.12875	4.86102	5.31346	5.06814	4.38441	5.1897	4.94041	5.56204	5.40923	5.17557	5.00757	4.49786	5.42607	4.55862	5.42739	5.04441	5.60841	5.21805	5.81611	4.90737	5.16667	5.15309	5.1316	5.51366	4.10192	4.86917	4.1483
ENST00000483196.1	INTS1	0.279465	0.737086	0.387728	0	-1.15051	1.01147	-0.875138	0.436027	-0.955478	0.731207	0.592732	0	1.26191	-0.140535	0.0695616	0.851935	0.303701	-0.0227673	0.151702	1.64512	0.383182	1.05525	0.856916	1.14397	1.02222	-0.338846	0.456166	0	0.143134	-0.140535	1.34671	0.151982	0.995211	0.538437	0.0567896	0	1.0074	-0.140535	0.247064	-0.938797
ENST00000483197.1	VPS26AP1	0.402724	0.0459788	0.402724	0	0.402724	0.69053	-0.162912	0.19401	0.402724	0.960942	0.402724	0	0.402724	-0.244528	-0.162912	0.19401	0.402724	0.0459788	0.402724	0	0.402724	2.05668	0.751867	0.19401	0.402724	0.914742	0.402724	1.01374	0.402724	-0.244528	0.839802	1.23758	0.402724	0.0459788	0.402724	0.999878	0.402724	-0.244528	0.747775	0.19401
ENST00000483198.5	C4B	-2.31027e-17	-0.182213	-4.63726e-17	0	-1.38839e-17	-3.4132e-17	-0.12457	-0.198404	-2.31027e-17	0.72885	-4.63726e-17	0	-1.38839e-17	-3.4132e-17	-0.12457	-0.198404	-2.31027e-17	-0.182213	-4.63726e-17	0	-1.38839e-17	-3.4132e-17	-0.12457	0.145376	-2.31027e-17	-0.182213	-4.63726e-17	0	-1.38839e-17	-3.4132e-17	0.498279	-0.198404	-2.31027e-17	-0.182213	-4.63726e-17	0	-1.38839e-17	-3.4132e-17	-0.12457	0.449837
ENST00000483199.5	EML3	6.04561	5.88925	5.51331	5.86825	5.33634	5.27267	5.52637	4.81204	5.64131	4.94872	4.30243	4.2156	4.27872	4.51696	5.23399	4.96586	5.1775	4.80349	5.03537	4.86236	5.44729	5.09548	5.00877	5.83714	5.45707	4.62186	5.01844	5.29045	5.0137	4.97827	4.37757	4.67503	2.6804	4.73857	5.13234	4.76523	4.92584	5.1385	4.85519	4.71183
ENST00000483200.2	PRICKLE4	0.610454	1.91019	0.702737	1.68874	0.456468	2.08161	1.96177	1.76298	2.53371	1.15005	2.45786	2.12575	0.456468	1.04617	0.686384	0.705586	1.90122	0.215862	1.70022	0	2.3164	1.04617	2.24537	0.705586	0.610454	1.10103	0.702737	0	1.61814	1.04617	0.686384	2.38655	0.610454	1.88916	0.702737	2.45181	1.41882	1.04617	0.686384	0.705586
ENST00000483201.1	KLHL18	3.48745	3.92999	4.68597	3.80217	4.44293	4.05426	3.50696	4.51732	4.87441	4.51773	4.1641	4.55749	4.15401	4.01994	4.53105	4.70252	4.34731	4.09862	4.39872	4.17524	3.48858	3.97028	4.6737	4.04161	4.6105	4.43223	4.20218	4.66496	4.97134	4.78321	4.07465	3.19873	3.90092	4.24201	3.7696	4.02074	4.16371	4.3929	4.43422	4.7604
ENST00000483202.2	PAX2	-5.39411e-17	-7.61833e-17	-1.20371e-16	0	-4.19844e-17	0.747227	-0.200543	-4.47924e-17	-5.39411e-17	-7.61833e-17	-1.20371e-16	0	-4.19844e-17	-0.186807	-0.200543	-4.47924e-17	-5.39411e-17	-7.61833e-17	-1.20371e-16	0	-4.19844e-17	-0.186807	-0.200543	-4.47924e-17	-5.39411e-17	-7.61833e-17	-1.20371e-16	0	-4.19844e-17	-0.186807	0.802171	-4.47924e-17	-5.39411e-17	-7.61833e-17	-1.20371e-16	0	-4.19844e-17	-0.186807	-0.200543	-4.47924e-17
ENST00000483204.2	GCNT2	1.30129	1.80886	0.804692	1.24909	1.50989	0.281714	1.51703	0.675471	0.477254	1.3424	0.804692	0.994789	0.283574	1.49286	0.126574	1.32158	1.29041	-0.659701	0.804692	0	2.42307	0.281714	0.8371	0.675471	0.477254	1.46626	0.804692	1.12087	-0.0965336	1.68546	0.691808	0.675471	0.477254	0.0656434	0.804692	0.658706	-0.0965336	0.281714	0.850954	0.675471
ENST00000483205.1	ELP6	3.80055	5.06783	3.44004	3.52644	4.05965	3.62577	2.88911	3.29053	2.15687	3.28099	3.75679	1.92927	0.954108	2.83722	2.94259	3.08704	3.31168	2.77472	1.42238	3.3354	3.44171	2.48635	3.51555	2.3459	2.13572	1.76439	3.5827	3.83845	2.47656	2.80225	3.73092	3.83068	3.63048	2.14736	2.83338	2.40573	4.10327	3.28371	1.95712	2.48113
ENST00000483206.2	URM1	4.26598	2.3666	2.87506	3.99254	3.27868	1.98562	4.34924	5.44298	1.69554	4.90677	2.87506	2.87267	3.80773	5.07601	2.13917	1.00423	4.21833	2.3666	5.19665	2.32066	3.95603	5.66401	5.93014	4.40377	4.82149	4.69033	2.87506	3.4654	2.85548	1.98562	2.13917	1.00423	1.69554	2.3666	2.87506	4.04563	2.79897	1.98562	2.13917	4.84168
ENST00000483207.5	THEM4	5.20357	4.54949	3.73309	4.52439	3.88026	4.94031	3.89036	3.57082	3.80408	3.58879	4.33411	4.53891	2.72019	3.27332	3.53071	4.29479	4.72322	2.86761	3.4351	3.90802	5.19071	3.43368	3.61199	3.73223	4.02843	3.47617	2.99584	2.15411	2.85938	3.05462	4.05769	3.79912	0.82897	4.1062	4.09014	3.46283	3.93773	3.88633	3.49752	3.19131
ENST00000483208.5		3.57185	3.91958	0.497107	3.92763	3.24888	3.37467	3.77477	4.06201	2.96774	3.06592	3.45269	4.10901	2.94845	2.63363	2.65733	0.718649	3.07709	2.42849	4.47146	3.60067	4.00036	3.43975	2.76705	4.53126	2.79434	3.46238	4.3887	4.06584	3.09292	2.97567	3.42693	5.65163	3.29243	2.82708	2.89349	0.000289891	2.41284	3.27972	3.07737	0.739898
ENST00000483209.5	B4GALT4	6.20949	5.64084	6.26915	6.30704	6.03122	5.77674	6.49636	6.78708	6.4398	6.70049	6.60154	6.51305	7.30784	6.4337	6.55062	6.73088	6.90364	6.8527	6.38119	5.99347	6.24099	6.76438	6.6627	6.24695	6.56133	7.41584	7.11325	7.11816	6.5641	7.09109	6.49001	6.7036	6.82006	6.32443	6.56918	7.00259	6.79015	6.86839	6.73463	6.46578
ENST00000483211.6	PAOX	3.08303	1.97433	0.0325181	3.11053	1.08369	0.0639157	2.98307	0.405687	0.848423	2.67277	0.0325181	3.28207	1.9606	1.37478	0.618537	-0.0315544	0.820384	-0.125247	1.36661	0	2.33372	0.0639157	2.5559	3.26686	0.820384	1.99599	2.9131	0	-0.508058	2.51112	0.117545	-0.0315544	0.820384	-0.125247	2.04785	0	1.52265	2.37887	0.117545	2.78316
ENST00000483212.1	USP4	3.09926	3.34561	1.18247	3.17379	3.05424	3.27378	3.47807	3.04373	2.24546	2.71846	3.35338	3.5973	2.27952	1.56899	1.70923	2.50944	1.96754	2.05413	2.61282	2.6805	1.18442	2.87509	1.70375	3.25685	1.38721	1.85258	2.57745	1.20451	1.95479	2.67081	2.62866	0.440825	3.13058	1.85926	2.10391	1.17395	3.35707	1.44137	2.31032	2.57919
ENST00000483213.6	ENTPD1	1.27446e-16	1.47385e-16	3.50642e-17	0	0.963723	-0.233616	0.431242	7.1289e-17	1.27446e-16	1.47385e-16	3.50642e-17	0	-0.240931	0.934466	-0.339562	7.1289e-17	1.27446e-16	1.47385e-16	3.50642e-17	0	-0.240931	-0.233616	-0.339562	7.1289e-17	1.27446e-16	1.47385e-16	3.50642e-17	0	-0.240931	-0.233616	-0.339562	7.1289e-17	1.27446e-16	1.47385e-16	3.50642e-17	0	-0.240931	-0.233616	0.587444	7.1289e-17
ENST00000483215.1	NAA16	2.80407	2.45869	0.578886	1.38409	2.28855	2.16225	1.39078	1.63048	1.46739	0.13398	0.578886	0	-0.200753	0.463772	1.34574	-0.464829	-0.0847071	0.13398	0.578886	1.14574	1.06105	0.463772	0.426939	-0.464829	-0.0847071	1.15671	1.7018	0	1.06925	0.463772	0.426939	1.6301	-0.0847071	0.13398	0.578886	1.48751	-0.200753	0.463772	0.426939	1.68642
ENST00000483216.1	USP40	2.44921	3.88525	2.21861	3.23352	2.93832	3.86605	3.31683	2.41896	2.02892	2.97278	4.05658	4.07099	1.98683	2.46361	2.44912	3.90353	2.64124	2.15371	3.35407	2.10109	3.7532	1.02035	2.69119	1.00038	2.97834	2.63696	0.773437	2.25938	1.85581	2.45633	3.21397	1.00038	2.94912	1.39813	2.64413	1.38185	2.51267	3.24049	1.37572	4.72359
ENST00000483219.1	RPS4XP13	0.530223	-5.73868e-17	1.61775e-19	0	-9.79435e-18	-0.197465	4.84925e-18	-3.12833e-17	-0.432389	-5.73868e-17	1.61775e-19	0	-9.79435e-18	-0.197465	4.84925e-18	-3.12833e-17	-0.432389	-5.73868e-17	1.61775e-19	0	-9.79435e-18	0.789858	4.84925e-18	-3.12833e-17	0.766945	-5.73868e-17	1.61775e-19	0	-9.79435e-18	-0.197465	4.84925e-18	-3.12833e-17	-0.432389	-5.73868e-17	1.61775e-19	0	-9.79435e-18	-0.197465	4.84925e-18	-3.12833e-17
ENST00000483221.1	ANP32A	2.95109	2.47311	1.88454	3.26011	2.57363	3.00536	3.34573	2.23058	2.04657	1.43389	1.73857	2.31305	1.37513	2.19413	1.07902	3.5251	1.73263	1.81056	2.56846	1.56062	2.94714	2.07178	1.98754	1.10212	0.0171703	2.71115	2.31119	1.60255	1.53956	1.8205	1.46873	1.10212	3.65762	1.97639	1.90233	1.66877	1.96964	1.31332	2.52408	2.44517
ENST00000483222.5	HDAC10	3.3776	-0.153352	2.04957	3.12903	0.604598	0.18109	3.52214	2.04957	-0.271922	2.80212	2.04957	0	0.604598	3.64482	1.91647	2.04957	3.84873	3.0645	2.04957	2.93643	3.69587	0.18109	2.47901	2.04957	-0.271922	1.42138	2.04957	0	0.604598	3.48123	-0.01183	2.04957	3.56536	3.11319	2.04957	4.18237	4.73817	2.75961	2.34205	2.04957
ENST00000483223.5	ZNF692	3.21182e-17	7.18284e-17	6.3166e-17	0	4.40534e-17	3.66099e-17	-0.260679	5.00835e-17	3.21182e-17	7.18284e-17	6.3166e-17	0	4.40534e-17	3.66099e-17	-0.260679	5.00835e-17	3.21182e-17	7.18284e-17	6.3166e-17	0	4.40534e-17	3.66099e-17	-0.260679	5.00835e-17	3.21182e-17	7.18284e-17	6.3166e-17	0	4.40534e-17	3.66099e-17	-0.260679	5.00835e-17	3.21182e-17	7.18284e-17	6.3166e-17	0	4.40534e-17	3.66099e-17	1.04272	5.00835e-17
ENST00000483224.5	SLC25A26	0.681628	2.17241	2.30744	2.40864	0.914582	0.407151	1.7286	1.76554	1.75177	1.86033	2.1352	1.15398	1.53819	2.99586	1.8655	1.88041	1.67022	2.59464	1.81652	2.35124	1.76685	1.52569	1.7286	0.908712	2.68083	1.18602	-0.012424	1.12918	2.03997	0.407151	1.79025	2.51597	2.0571	1.02814	2.59481	1.7985	2.58196	3.50569	1.7286	1.77091
ENST00000483226.1	ZBTB7B	1.80864	1.92273	3.23243	2.87875	2.14362	3.04422	3.17306	3.04788	1.53462	1.90583	3.29066	3.16006	1.71403	3.34024	3.09643	2.76124	1.98921	2.0959	1.20436	1.87408	2.9535	2.14449	2.41537	2.40515	3.60637	3.52674	1.89489	2.60691	3.18464	2.62305	0.978092	2.30843	3.58078	3.06842	2.89728	1.99982	2.52383	1.36763	2.85667	1.99692
ENST00000483227.5	TSPAN32	5.53943e-17	1.45402e-17	1.10234e-16	0	-0.21483	0.747227	-0.0565645	0.0990474	5.53943e-17	1.45402e-17	1.10234e-16	0	-0.21483	-0.186807	-0.159479	-0.217082	5.53943e-17	1.45402e-17	1.10234e-16	0	-0.21483	-0.186807	-0.159479	-0.217082	5.53943e-17	1.45402e-17	1.10234e-16	0	0.66491	-0.186807	0.535002	0.5522	5.53943e-17	1.45402e-17	1.10234e-16	0	-0.0204204	-0.186807	-0.159479	-0.217082
ENST00000483228.5	NME7	0.565665	1.80682	1.48424	1.87199	1.04095	0.32724	0.969203	1.12397	0.565665	0.590889	1.41361	0	0.985184	1.53516	0.108933	1.3852	0.565665	0.590889	0.106135	1.10805	1.42558	0.32724	1.20695	1.26595	1.90772	0.590889	0.106135	1.19033	1.00313	1.6535	0.108933	1.14713	0.565665	0.590889	1.06026	0	-0.284466	0.32724	1.77636	-0.751881
ENST00000483229.1	FRA10AC1	-0.000844825	-0.306782	1.0183	0	-1.2693e-16	-0.582154	-0.0542384	0.806161	-0.000844825	-0.306782	-0.514639	0	-1.2693e-16	0.692803	0.216954	1.03943	0.0033793	-0.306782	-0.514639	0	-1.2693e-16	-0.582154	-0.0542384	-0.615198	-0.000844825	-0.306782	0.525617	0	-1.2693e-16	1.05366	-0.0542384	-0.615198	-0.000844825	1.22713	-0.514639	0	-1.2693e-16	-0.582154	-0.0542384	-0.615198
ENST00000483230.5	LNPK	-0.36248	-0.00949146	0.995131	1.53864	3.16742	2.7129	-1.10528	3.25942	1.30402	2.62623	3.24683	4.07836	-0.25253	0.771745	2.41838	0.759239	0.316001	2.23108	2.02084	1.05658	1.63057	1.47979	1.21181	1.0664	2.95365	-0.00949146	1.8667	0.589043	-0.25253	-0.668431	1.67494	1.04551	3.05145	2.4243	-0.866863	4.08946e-06	2.9697	2.96663	3.06279	1.13207
ENST00000483233.5	ABHD14B	3.10965	2.08708	3.11945	2.78334	3.92958	3.69971	2.66455	3.94424	3.52055	4.03579	3.6549	5.02448	4.19054	3.5364	3.95833	3.6692	4.62301	3.31378	2.9011	4.38704	2.8519	3.81412	3.96848	3.27646	3.38205	4.23249	4.13334	0	3.06907	3.49154	3.9873	3.6543	3.17698	4.14309	4.00344	5.61738	3.77114	3.27046	3.23357	3.26802
ENST00000483234.5	BRD9	7.51358	6.67251	6.24906	6.53363	5.88848	5.78483	6.30333	6.03408	5.3029	6.0339	4.93585	6.28466	6.06556	6.22602	5.61457	6.17762	4.77568	5.44851	6.04032	5.49439	6.02456	5.83708	5.25314	3.76148	6.41575	5.76465	5.92439	5.79511	5.56366	5.46459	5.97982	7.21082	5.11587	5.20421	5.97416	5.01599	5.58151	5.81126	5.97292	5.93978
ENST00000483235.5	STAG1	6.56531	7.00378	6.52271	6.63777	6.13348	6.19302	6.00906	5.4998	3.79898	6.09454	5.11235	6.39475	5.66509	5.33599	5.43117	4.77738	5.90998	3.99302	5.06825	4.7668	6.01534	5.47426	4.8606	4.35304	6.43883	5.5937	5.51465	5.08693	5.49387	6.38547	5.41991	6.99349	5.76145	5.78952	6.25659	5.58831	5.16678	5.08581	6.7538	6.85085
ENST00000483237.1	KHDC4	3.64899	4.36024	3.3794	3.9515	3.30603	3.42304	3.8948	3.75521	3.50108	2.00302	2.85887	3.10928	2.92833	3.54576	3.25706	2.88714	2.99718	2.95754	3.40613	3.21628	3.14799	2.34016	2.54315	3.55536	2.43075	3.15236	3.04959	3.02304	2.36982	2.42709	3.45935	3.96684	2.30689	2.41173	2.19089	1.5848	3.13272	3.14884	1.73053	0.720347
ENST00000483239.6	TTC12	1.00207e-16	-0.644043	1.55966e-16	0	-0.380843	-1.15444	2.39251e-16	-1.16339	1.00207e-16	-0.644043	1.55966e-16	0	-0.380843	-1.15444	2.39251e-16	-1.16339	1.00207e-16	-0.644043	1.55966e-16	0	1.52337	-1.15444	2.39251e-16	-1.16339	1.00207e-16	2.57617	1.55966e-16	0	-0.380843	2.67296	2.39251e-16	1.72951	1.00207e-16	-0.644043	1.55966e-16	0	-0.380843	0.790379	2.39251e-16	1.76064
ENST00000483240.1	NGRNP1	2.46428	1.68016	0.317179	0	0.234499	2.12871	1.5112	0.715721	0.509375	1.89598	0.317179	0	0.234499	0.593269	0.259628	1.6389	0.509375	-0.340415	0.317179	1.85855	2.60837	0.593269	1.19054	0.715721	0.509375	0.545656	2.43343	1.02828	0.234499	0.593269	1.28079	0.715721	0.509375	0.720398	1.11682	1.61495	1.18992	0.593269	0.259628	0.715721
ENST00000483241.5	SUPT20H	0.597935	0.815108	0.369574	1.37781	0.834811	1.10809	0.08234	1.42757	0.597935	0.815108	2.42942	1.46596	1.62644	1.77292	2.27186	0.345666	0.597935	0.815108	0.369574	0.47456	0.834811	0.526647	0.08234	2.50111	2.57394	1.70525	1.42754	0	0.834811	0.526647	1.07996	0.345666	0.597935	0.815108	0.369574	1.64735	0.834811	1.03138	1.44919	0.345666
ENST00000483243.5	RUNX2	3.17499	5.15783	3.55194	3.459	2.47294	4.88193	4.67545	3.59179	3.17499	4.33687	4.75176	4.72439	4.47558	4.48304	3.45739	3.59179	5.34569	5.20074	5.02075	4.57033	5.25428	3.68779	5.26358	3.59179	4.37432	2.86644	3.55194	3.83212	3.49406	3.68779	3.18651	4.79573	4.35834	2.86644	3.55194	3.8425	4.73147	3.68779	3.8454	4.85723
ENST00000483249.1	BAG6	4.75617	4.64107	6.55704	4.62812	6.07608	4.40341	3.79951	4.64106	3.92327	4.64107	2.20109	4.62573	4.58656	5.3282	3.67857	4.64106	4.65014	4.64107	2.20109	4.85401	4.10781	5.13241	4.77875	4.64106	4.74432	4.64107	5.83281	5.44748	4.01939	4.17656	5.58786	4.64106	5.13143	4.64107	6.41329	3.64999	4.41549	4.16476	5.36065	4.64108
ENST00000483250.5	STRC	-0.000987366	2.31565e-20	3.24064e-19	0	2.88331e-19	1.85468e-19	5.03433e-19	3.45853e-19	0.00394946	2.31565e-20	3.24064e-19	0	2.88331e-19	1.85468e-19	5.03433e-19	3.45853e-19	-0.000987366	2.31565e-20	3.24064e-19	0	2.88331e-19	1.85468e-19	5.03433e-19	3.45853e-19	-0.000987366	2.31565e-20	3.24064e-19	0	2.88331e-19	1.85468e-19	5.03433e-19	3.45853e-19	-0.000987366	2.31565e-20	3.24064e-19	0	2.88331e-19	1.85468e-19	5.03433e-19	3.45853e-19
ENST00000483251.1	ATP6V1G2	-0.817456	-0.211729	-3.24773e-16	0	-4.7372e-17	-0.546225	-3.82403e-17	-0.670609	-0.817456	0.846914	-3.24773e-16	0	-4.7372e-17	0.764596	-3.82403e-17	2.68244	1.06355	-0.211729	-3.24773e-16	0	-4.7372e-17	0.78199	-3.82403e-17	-0.670609	-0.817456	-0.211729	-3.24773e-16	0	-4.7372e-17	0.467499	-3.82403e-17	-0.670609	1.38882	-0.211729	-3.24773e-16	0	-4.7372e-17	-1.46786	-3.82403e-17	-0.670609
ENST00000483253.1	KIF26B	0.365414	2.4223	-0.138816	0	-0.440897	2.42737	0.233108	3.52753	0.365414	-0.650408	3.16916	0	2.0625	1.98111	1.68147	-0.710674	0.365414	-0.650408	-0.138816	0	-0.440897	-1.65459	0.233108	-1.16969	1.15224	2.1393	-0.138816	0	-0.440897	1.51461	0.233108	-1.16969	0.365414	-0.646883	-0.138816	2.6139	1.87409	-1.65459	0.233108	2.13642
ENST00000483254.1	PAPPA	7.7446	7.67779	6.17118	7.27051	7.03497	5.42556	6.99631	6.73915	5.81917	6.25781	4.81635	6.5895	4.8655	6.034	5.92162	7.03674	6.71227	5.33448	6.94606	5.71573	7.41707	6.4386	5.97246	5.23673	4.88489	6.19837	5.3861	4.97275	5.44059	5.92765	5.99212	6.37327	5.70136	5.39385	7.54262	6.31382	6.10417	7.03648	5.97978	5.47641
ENST00000483258.1	IL17RE	0.0873333	0.0848387	0.929076	0.931965	0.454495	0.10885	0.421848	0.265186	0.0873333	0.0848387	0.0992133	0	0.821336	0.10885	0.762401	0.265186	0.976596	0.959494	0.0992133	0	0.0166995	0.10885	0.0472266	0.265186	0.0873333	0.111919	0.0992133	0.393964	0.0166995	0.10885	0.0472266	0.265186	0.0873333	0.0848387	0.0992133	0	0.0166995	0.890527	0.0472266	0.265186
ENST00000483260.5	LAMTOR5	4.9981	5.26558	6.2676	5.16463	5.30209	5.75184	5.30623	5.6283	5.80698	5.0042	6.0994	6.03918	6.2392	5.60071	6.20251	5.8306	5.74727	6.74819	5.91073	5.91208	5.44794	6.31822	5.16765	5.78965	6.74475	6.43365	5.17687	6.40691	6.29591	6.50989	6.36662	5.39743	5.71556	5.56105	5.55807	5.48987	5.72753	4.832	5.96965	6.36669
ENST00000483261.1	STPG1	-0.167594	-0.338341	2.42887	2.23734	3.34208	0.816071	0.203514	1.81699	1.77619	2.82672	-0.688819	0	0.628877	1.9943	2.48153	0.156474	2.4663	2.04418	1.66565	1.57248	1.58444	1.97445	1.82702	2.36244	1.03174	0.909128	2.49894	1.90235	0.628877	1.07684	2.09758	0.156474	1.70651	1.37146	0.908506	1.10099	0.628877	0.951483	0.203514	2.32077
ENST00000483263.1		0.186393	0.186393	0.186393	0.931965	0.186393	0.186393	0.186393	0.186393	0.186393	0.186393	0.186393	0	0.186393	0.186393	0.186393	0.186393	0.186393	0.186393	0.186393	0	0.186393	0.186393	0.186393	0.186393	0.186393	0.186393	0.186393	0	0.186393	0.186393	0.186393	0.186393	0.186393	0.186393	0.186393	0	0.186393	0.186393	0.186393	0.186393
ENST00000483264.1	CCAR1	4.97287	5.3148	5.11216	4.72855	4.75701	4.60305	5.08218	4.98571	4.24059	4.56061	2.67769	4.80134	2.57678	4.71731	4.1542	4.03037	4.36644	4.03175	4.42416	4.50463	5.69862	4.28995	4.24344	4.99604	4.57609	4.36383	5.12674	4.17887	5.03084	3.91432	4.39052	5.26507	4.40365	4.28867	5.21892	4.34627	4.49642	5.03502	4.68931	3.28247
ENST00000483266.1	VARS1	0.114218	0.564225	0.0964831	0.42363	0.212755	0.301911	0.0317945	0.276881	0.620543	0.185916	0.0964831	0.25849	0.294994	0.748153	0.346893	0.00705778	-0.123483	-0.235915	0.0964831	0	-0.086435	-0.115327	0.0317945	0.00705778	-0.123483	-0.0371172	0.552415	0	0.603468	-0.115327	0.49607	0.255129	0.450552	0.461238	0.0964831	0.256227	-0.086435	0.118937	0.0317945	0.392221
ENST00000483267.5	GYG1	0.373397	-0.271824	0.373397	1.86699	0.373397	0.0168853	0.373397	0.373397	0.373397	1.56526	0.373397	0	0.373397	0.0168853	0.373397	0.373397	0.373397	-0.271824	0.373397	0	0.373397	1.79945	0.373397	0.373397	0.373397	1.1172	0.373397	0	0.373397	0.0168853	0.373397	0.373397	0.373397	-0.271824	0.373397	0	0.373397	0.0168853	0.373397	0.373397
ENST00000483268.1	RHBDD1	1.64718	4.06188	1.09881	1.69475	2.34323	0.465345	3.18489	1.39178	1.98979	1.03735	1.19888	2.17593	1.41568	3.37668	0.818283	2.84026	0.624847	0.0467354	1.11623	1.00661	1.56233	0.465345	1.82396	1.62243	0.624847	2.271	1.70167	2.5864	1.42571	2.69098	0.818283	1.36064	2.57702	0.0467354	2.3481	0	0.71674	0.465345	0.818283	0.248592
ENST00000483269.1	MIDEAS	3.69482	3.42674	3.6111	3.74291	3.6636	4.72472	3.75216	3.15744	3.50604	3.30186	2.45868	3.77023	2.99089	1.4996	2.73531	3.47649	1.5698	3.08936	3.81088	1.57469	3.37712	2.90316	3.79556	3.30936	2.8603	2.46497	3.26834	2.79632	2.45648	3.23549	2.90259	2.73835	3.80971	3.15773	2.29167	3.55652	2.95259	3.0777	2.25506	2.75903
ENST00000483270.1	DNAJC16	2.7019	2.59026	1.98751	2.64447	3.18694	2.8841	3.44927	-0.0506908	2.59209	2.18281	2.83235	1.94122	1.33311	1.53572	1.48318	1.27652	2.73147	2.69007	1.9568	2.30638	3.45552	2.45276	2.19838	3.60942	2.6267	2.18691	1.95642	2.64633	1.40999	2.89782	2.07689	3.27441	0.976477	1.9786	2.89557	2.09025	2.24308	1.85824	2.42094	3.51899
ENST00000483271.1	CNST	5.63857	6.0126	5.71831	5.20657	6.39476	6.38301	5.18544	5.75511	6.43995	6.02141	6.36868	5.48621	6.06774	6.26094	6.15203	5.79782	4.88643	6.00579	5.7449	6.344	5.46726	5.44386	5.87613	6.05102	6.08666	4.79224	5.23231	5.99801	5.27192	4.7595	5.82261	5.51448	5.54012	5.75968	5.52752	5.55693	5.39004	5.74441	5.55552	5.4733
ENST00000483272.1	QTRT2	1.93889	2.85924	2.95665	0	2.97111	2.68493	1.70745	0.62646	0.486397	1.862	-0.287407	1.97132	1.60523	-0.124764	2.00604	3.24626	0.486397	0.896299	1.81608	1.9006	0.894799	-0.124764	2.19403	0.62646	0.486397	0.860587	-0.287407	1.88018	-0.726735	1.64729	-0.763282	0.62646	2.35402	-0.726029	1.55418	0	1.00769	1.66941	0.607859	0.62646
ENST00000483273.2	UQCRHL	5.80436	6.16625	5.21029	5.12854	5.2345	5.52281	5.64945	4.87502	3.99275	4.69403	4.494	5.09891	4.16712	4.80185	4.68019	4.8025	4.52255	4.14097	5.13163	4.4428	5.76098	4.4236	4.68582	5.00414	4.49677	4.33989	4.13669	4.23112	4.14405	4.56608	4.47517	5.48841	4.91304	4.38833	4.75686	4.82811	4.42283	4.41514	4.23885	3.55941
ENST00000483275.1	VARS1	0.114218	0.564225	0.0964831	0.42363	0.212755	0.301911	0.0317945	0.276881	0.620543	0.185916	0.0964831	0.25849	0.294994	0.748153	0.346893	0.00705778	-0.123483	-0.235915	0.0964831	0	-0.086435	-0.115327	0.0317945	0.00705778	-0.123483	-0.0371172	0.552415	0	0.603468	-0.115327	0.49607	0.255129	0.450552	0.461238	0.0964831	0.256227	-0.086435	0.118937	0.0317945	0.392221
ENST00000483279.1	LZTFL1	2.00398	2.52334	0.915619	1.50237	2.73614	1.95596	1.17618	1.50192	0.544464	2.10619	2.53957	1.99168	0.129551	1.55147	1.17618	1.50192	1.64343	0.174046	1.63108	1.99577	1.91873	2.10117	2.00217	1.50192	2.77325	1.57464	0.915619	2.01977	2.59562	1.37027	1.17618	1.50192	0.544464	1.13138	1.5077	0	0.129551	0.530715	1.97887	1.50192
ENST00000483281.5	RXRB	3.14336	2.60285	3.14336	0	3.14336	3.2422	3.14336	3.18318	3.14336	2.60285	3.14336	3.93997	3.14336	2.86407	3.14336	3.46091	3.14336	2.60285	3.14336	3.33282	3.14336	1.8567	3.14336	3.23235	3.14336	3.83194	3.14336	3.48493	3.14336	3.42273	3.14336	3.47909	3.14336	4.07631	3.14336	4.95908	3.14336	4.3311	3.14336	2.36127
ENST00000483282.1	C1orf43	3.85468	3.74129	1.94184	2.83994	1.41516	4.52857	3.61578	2.67743	0.93721	2.63135	3.07608	2.97491	4.08533	1.85301	2.70741	2.5455	2.51252	1.56433	1.74915	2.8725	3.59494	1.8584	2.88096	3.12571	3.42037	2.56646	3.46519	3.13053	2.64	1.9943	0.728404	2.38771	2.53343	2.75477	3.02595	1.44034	1.52277	3.02393	3.32565	2.52186
ENST00000483284.5	METTL8	6.59653	6.36381	5.57809	5.72844	5.9969	6.01726	6.15386	5.09019	4.2963	5.78162	4.92221	5.76419	5.77543	5.25251	4.89143	5.2425	5.15464	4.71987	5.42832	5.20971	6.0799	4.99076	5.55411	5.17768	5.56067	5.72	5.74065	5.28262	4.63821	5.75592	5.79309	6.01228	5.86464	4.88747	5.8035	5.48782	4.98235	5.45633	5.08028	5.95012
ENST00000483285.2	NUP98	9.17303	9.18345	9.39903	9.02375	8.95961	8.60088	8.96716	8.92171	9.22923	9.00528	8.8001	8.83717	9.04114	8.95178	8.84706	9.08355	7.97655	8.70834	8.51946	8.65961	8.75386	8.78461	8.45781	9.07524	9.05137	9.25782	8.48525	9.0488	8.93051	8.94476	8.99045	8.3557	8.80256	8.07785	9.0289	8.66341	8.54763	8.95072	8.97026	8.79654
ENST00000483286.6	WASH6P	2.62977	2.60945	2.81397	3.61279	3.1991	4.52775	3.35694	3.58546	4.37525	4.3373	2.83871	3.40625	3.63041	3.83229	3.06013	3.35764	4.43581	4.1525	4.00529	3.67383	3.50541	3.24176	4.30637	3.69146	3.72707	2.52238	4.51953	3.85715	4.60238	3.35564	4.23569	3.77038	3.16647	4.71274	4.15686	3.78433	3.39707	3.37692	3.37524	3.92942
ENST00000483287.1	ZNF462	3.63743	4.12135	1.5007	3.76149	4.08936	3.30315	3.15226	2.64923	3.65756	2.9966	3.85821	3.28983	2.84139	4.28838	3.26559	4.33018	1.45608	2.52372	3.20934	3.35844	3.49816	3.68474	2.50703	2.64923	4.20163	3.42077	4.13263	2.83528	2.85133	2.33608	4.13003	4.3479	3.67307	3.56332	3.92489	3.38073	3.34551	3.01341	3.57086	2.64923
ENST00000483288.5	INTS6	3.20059	3.83103	4.15701	2.63	2.90703	3.98601	3.9078	3.29915	3.26348	3.50849	2.98261	3.32867	3.61516	3.93917	3.45027	3.8089	4.08373	2.55562	3.80254	3.53806	3.85646	3.64728	3.35895	3.13006	3.38865	4.04649	3.19328	3.86447	3.67712	3.24789	3.31122	3.69928	3.6748	3.6696	3.4758	4.25003	3.55547	2.79088	3.583	3.67385
ENST00000483290.5	COMMD6	3.45222	3.46786	3.4627	3.1701	2.27441	4.1265	1.94983	3.94599	3.36063	2.08687	3.46705	2.09977	2.261	0.954207	2.3995	2.03052	1.71527	0.166889	1.26977	2.70785	1.84743	0.954207	2.5752	2.39016	2.69304	2.71389	1.26977	0	1.42316	0.954207	2.37044	2.26513	-0.482121	2.30353	1.26977	2.76133	2.93305	3.74993	1.44408	0.107236
ENST00000483292.5	PON2	1.98739	2.4494	0.0865104	1.96103	1.82091	0.0366654	2.67191	1.3499	2.37321	2.67388	2.23713	2.94344	0.752192	2.89752	2.33423	1.15805	-0.0309132	1.34396	2.50488	1.27463	2.27018	1.36779	1.0346	1.46033	2.38097	0.491977	2.18207	0	1.38626	1.44447	1.13709	1.96619	1.49418	1.24561	1.19424	2.02573	1.97528	2.45838	1.027	2.27036
ENST00000483293.1	PMS1	1.76662	2.06142	0.450181	2.83352	-0.110087	1.08592	2.22548	1.83231	2.33037	2.65284	-0.347589	0	-0.110087	-0.5719	-0.232046	0.055842	0.0841715	-0.121586	1.8049	0	2.62304	1.61398	2.82017	2.34967	0.0841715	-0.121586	2.24092	0	-0.110087	2.92083	-0.232046	0.055842	0.0841715	-0.121586	0.201103	1.51599	2.05673	-0.699314	-0.232046	0.055842
ENST00000483294.5	GPRASP3	0.0654197	-0.264577	0.0654197	0.327099	-0.139196	-1.42561	0.0654197	1.1312	0.0654197	-0.264577	0.0654197	0	-0.139196	0.521203	0.0654197	-0.201025	0.0654197	-0.264577	0.0654197	0	-0.139196	-0.886188	0.0654197	-0.201025	0.0654197	-0.173346	0.0654197	0	0.883881	1.41259	0.0654197	-0.201025	0.0654197	1.29418	0.0654197	0	-0.139196	0.705105	0.0654197	-0.201025
ENST00000483295.1	RGS2	7.72429	7.09961	6.70527	6.31047	7.20081	5.3648	6.01978	7.22157	6.0471	6.4931	6.24556	6.88031	6.07227	6.91918	6.79493	6.55381	6.29931	6.93103	7.23184	7.17031	6.97926	7.5314	7.13917	6.84784	6.47255	5.73736	6.75596	6.32957	6.21303	6.75564	6.51744	6.24801	7.03618	7.31832	6.6408	6.88878	7.11406	7.00841	7.10812	6.70821
ENST00000483296.5	TIMM23B	4.12746	5.03505	4.88241	4.9608	4.24327	4.87238	4.51982	4.11037	5.40767	3.74365	4.51931	3.92964	4.04788	4.64442	4.5283	4.49359	4.34917	4.56227	4.43794	4.00202	5.10722	4.97652	4.43748	4.50656	4.14171	4.5735	4.2479	5.35912	3.71941	4.08387	4.18546	4.67085	4.39307	4.50462	4.33153	4.1675	5.3013	3.84189	4.74802	4.63771
ENST00000483297.2	AUTS2	0.398867	0.398867	0.398867	0	0.180516	0.398867	1.20897	0.398867	0.398867	0.398867	0.398867	0.994459	0.180516	0.398867	-0.0313297	0.398867	0.398867	0.398867	0.398867	0	0.180516	0.398867	-0.0313297	0.398867	0.398867	0.398867	0.398867	0	1.27227	0.398867	-0.0313297	0.398867	0.398867	0.398867	0.398867	0.999878	0.180516	0.398867	0.879357	0.398867
ENST00000483298.1	JMJD1C	4.94851	6.3537	4.66631	5.2381	4.86988	4.08038	4.34125	2.41687	2.86592	3.99181	4.09817	4.4274	3.3647	4.09459	4.10233	4.17844	4.06807	1.82633	4.00236	3.80833	4.6457	2.84558	3.77946	4.03384	3.83339	4.93963	3.00274	2.88458	3.51559	4.95273	4.10475	4.95962	4.21299	2.81742	4.15931	3.57048	3.53302	3.95562	3.60111	4.34012
ENST00000483300.5	PLSCR1	1.13707	-7.99936e-17	2.16616e-17	0	-5.25403e-17	-7.2533e-17	-6.93838e-17	-0.337581	-0.284268	-7.99936e-17	2.16616e-17	0	-5.25403e-17	-7.2533e-17	-6.93838e-17	-0.337581	-0.284268	-7.99936e-17	2.16616e-17	0	-5.25403e-17	-7.2533e-17	-6.93838e-17	1.35032	-0.284268	-7.99936e-17	2.16616e-17	0	-5.25403e-17	-7.2533e-17	-6.93838e-17	-0.337581	-0.284268	-7.99936e-17	2.16616e-17	0	-5.25403e-17	-7.2533e-17	-6.93838e-17	-0.337581
ENST00000483302.6	LRSAM1	5.64736	6.15046	6.21335	4.69069	4.85072	6.30914	5.8288	3.61422	3.86046	4.17692	5.14636	5.05534	4.07937	4.90594	5.14476	5.10423	4.82036	4.61248	5.0251	5.4187	4.82836	5.75476	4.55762	4.59688	4.90609	4.21121	5.89357	3.39642	4.93335	5.98355	3.65423	5.22965	4.9353	5.01849	1.89119	5.60842	5.47776	1.21618	4.98417	5.62459
ENST00000483303.1	RRP7A	3.78257	3.68553	3.47083	4.51709	5.29481	4.72566	4.08676	3.91642	4.582	3.84923	4.16137	3.77318	4.01603	3.28575	3.76875	3.94173	3.53772	2.50062	4.28467	4.37818	4.32912	3.94238	3.50907	4.06252	3.91969	4.04211	3.77158	2.49969	3.06199	4.74491	3.16385	3.15358	2.71438	4.45887	2.84792	3.36822	1.83441	1.83766	4.00793	3.4621
ENST00000483304.1	GABBR1	3.49276	2.8483	2.5142	2.66294	2.36407	2.13817	3.06683	2.38936	1.65488	2.16285	1.87819	2.24278	1.97976	2.01027	1.74716	1.59034	1.76696	1.97746	2.02995	2.05365	1.89409	2.20241	1.88135	2.79866	1.64883	1.4093	2.24547	1.99335	2.39466	2.78498	2.06669	1.70591	1.99383	2.15936	1.88946	1.60455	1.92468	1.42143	1.79523	2.073
ENST00000483305.1	ARHGEF33	1.56661	0.962394	1.74042	1.82317	1.73633	2.17978	0.607365	2.12893	1.68049	1.9663	1.43759	1.45261	2.05912	1.81019	0.806544	1.85385	0.403946	1.84316	1.23032	2.14248	0.424677	0.584156	1.79843	0.949824	2.20834	1.35465	2.06174	1.01321	1.93118	1.33375	2.42739	1.18743	1.57196	1.30485	0.961291	0.999878	1.28005	1.52348	1.79163	1.31132
ENST00000483306.2	LRRFIP2	4.52572	4.832	3.54127	3.16727	3.86917	3.25718	3.62844	2.53501	1.87173	3.13946	2.11135	2.65234	0.80277	2.86924	2.49537	2.96779	1.63692	0.935856	3.00709	2.68451	3.25817	2.32767	1.81008	2.59835	2.81941	2.15052	1.52396	2.0247	2.40056	2.43006	2.85722	3.07822	1.73781	1.53377	2.40793	2.06278	2.26093	1.70745	1.80049	1.41223
ENST00000483307.1	CACYBP	1.59793	1.69166	-0.173663	2.9345	2.00467	2.89031	3.47611	2.47602	2.10644	2.42623	1.90579	0	1.83211	2.26797	1.98606	1.72275	-0.0171349	0.0991759	2.81646	1.55858	1.03085	2.50066	-0.121349	-0.757417	3.21342	2.56728	-0.173663	2.39045	0.451768	-0.387709	1.65343	1.93105	-0.0171349	0.0991759	2.5086	0	1.56413	-0.387709	-0.110724	1.51113
ENST00000483310.5	HM13	6.84426	6.73701	5.86978	5.85221	6.08264	6.18611	6.57478	5.40545	5.54355	5.81144	5.79661	5.76568	5.61038	6.20776	5.52973	5.76755	5.62575	5.39117	5.32641	5.74623	5.86319	5.81825	5.2402	5.78103	4.99	5.22157	5.9681	5.57213	5.39545	5.25794	5.11138	5.46111	5.17008	5.01245	5.21274	5.2374	5.22198	4.70357	5.71756	5.75849
ENST00000483311.6	ATXN2	3.72334e-16	2.40977	-0.783694	0	4.61875e-16	5.2163e-16	4.60345e-16	3.38754e-16	3.72334e-16	-0.602441	-0.783694	0	4.61875e-16	5.2163e-16	4.60345e-16	3.38754e-16	3.72334e-16	-0.602441	3.13478	0	4.61875e-16	5.2163e-16	4.60345e-16	3.38754e-16	3.72334e-16	-0.602441	-0.783694	0	4.61875e-16	5.2163e-16	4.60345e-16	3.38754e-16	3.72334e-16	-0.602441	-0.783694	0	4.61875e-16	5.2163e-16	4.60345e-16	3.38754e-16
ENST00000483312.1	RPS25P5	-4.49885e-17	-0.209841	-9.75955e-18	0	-0.764178	-3.96592e-17	-4.69159e-17	4.70962e-18	-4.49885e-17	-0.209841	-9.75955e-18	0	0.312508	-3.96592e-17	-4.69159e-17	4.70962e-18	-4.49885e-17	-0.209841	-9.75955e-18	0	1.03267	-3.96592e-17	-4.69159e-17	4.70962e-18	-4.49885e-17	-0.209841	-9.75955e-18	0	-0.764178	-3.96592e-17	-4.69159e-17	4.70962e-18	-4.49885e-17	0.839364	-9.75955e-18	0	0.183178	-3.96592e-17	-4.69159e-17	4.70962e-18
ENST00000483315.1	CFAP298	1.43753	3.04315	1.55274	0	-0.243459	1.18907	2.4356	-0.20117	2.04487	1.81936	-0.0537103	1.80925	-0.243459	-0.494213	-0.853468	2.50152	2.03809	1.16776	1.21731	1.99432	2.21341	-0.494213	-0.853468	-0.20117	-0.858461	-1.11335	-0.0537103	0	-0.243459	1.47786	1.92891	1.90556	-0.858461	-1.11335	1.14094	0	2.32053	2.12507	1.146	-0.20117
ENST00000483316.1	BAZ2B	8.23726	8.31714	7.40114	8.05499	7.63244	6.70313	8.39798	7.09276	6.76332	6.95875	6.8868	7.15737	6.21661	7.24456	6.20257	7.12046	6.76732	6.48678	6.93132	6.65584	7.78537	7.12729	6.34731	6.92076	6.73377	6.72668	6.58742	6.333	6.51765	7.0265	7.17567	7.05002	6.40135	6.41368	7.09634	6.70182	6.75095	6.80154	6.77949	6.71902
ENST00000483317.1	MACC1	-0.219793	5.73381e-17	5.05954e-17	0	1.12089	4.80122e-17	-0.143035	9.15012e-17	-0.219793	5.73381e-17	5.05954e-17	0	-0.280223	4.80122e-17	0.57214	9.15012e-17	0.879172	5.73381e-17	5.05954e-17	0	-0.280223	4.80122e-17	-0.143035	9.15012e-17	-0.219793	5.73381e-17	5.05954e-17	0	-0.280223	4.80122e-17	-0.143035	9.15012e-17	-0.219793	5.73381e-17	5.05954e-17	0	-0.280223	4.80122e-17	-0.143035	9.15012e-17
ENST00000483318.5	GTF2H4	1.77805	1.86424	2.25205	2.22376	1.84012	1.6088	2.20686	2.05541	2.2101	1.97632	2.09278	2.39174	1.79262	2.25535	1.89052	2.18318	2.1668	2.13167	1.78913	2.23961	2.87949	2.52186	2.23662	1.95544	2.5943	2.35099	2.05898	2.00798	2.14588	2.09535	2.571	2.04643	2.00225	2.42829	2.55855	1.88842	2.0934	2.27014	1.8465	2.51104
ENST00000483319.1	STK11IP	2.5434	3.07784	2.81836	1.6397	2.36382	2.33718	2.18245	2.54752	1.46447	1.50816	1.30352	2.10053	2.15555	2.18401	0.853024	1.03903	1.46447	2.27886	2.38373	2.66724	2.60433	2.45752	3.52976	1.03903	3.10595	1.83536	1.39498	2.44666	2.24368	0.637837	0.853024	2.77868	1.46447	1.34252	2.14215	1.18861	0.675364	2.42619	2.62449	2.63849
ENST00000483320.5	TEDC2	-0.24462	0.583229	0.583229	0	4.48168	0.583229	0.583229	0.583229	-0.24462	0.583229	0.583229	0	-0.391384	0.583229	0.583229	0.583229	-0.24462	0.583229	0.583229	2.91615	-0.391384	0.583229	0.583229	0.583229	3.89463	0.583229	0.583229	0	-0.391384	0.583229	0.583229	0.583229	-0.24462	0.583229	0.583229	0	-0.391384	0.583229	0.583229	0.583229
ENST00000483321.1	LAMB2	2.02508	1.07222	-0.140257	2.2059	0.28982	1.82944	1.63254	1.55385	0.883906	-0.137248	2.6923	1.19104	2.62886	2.42298	1.51724	0.368327	0.883906	1.89962	1.58899	1.69721	2.38145	0.115059	1.56157	3.1229	2.27445	2.38076	1.08509	1.8571	0.28982	1.37535	0.660638	1.53785	0.883906	1.73589	1.72512	0	1.36129	1.20842	1.57927	0.368327
ENST00000483324.5	EFCAB6	-0.0900494	0.186393	0.186393	0.931965	0.186393	0.186393	0.186393	0.835454	-0.0900494	0.186393	0.186393	0	0.186393	0.186393	0.186393	-0.429053	1.29216	0.186393	0.186393	0	0.186393	0.186393	0.186393	-0.429053	-0.0900494	0.186393	0.186393	0	0.186393	0.186393	0.186393	-0.429053	-0.0900494	0.186393	0.186393	0	0.186393	0.186393	0.186393	1.38367
ENST00000483325.1	IFT80	3.53979	2.74726	1.07031	2.59973	2.42242	1.35674	2.75149	1.31484	1.35748	1.12747	2.94795	1.24912	2.3929	1.48716	1.57378	1.78974	1.76182	1.42271	2.17085	2.23785	2.55469	2.74279	2.5515	2.21814	1.80851	2.94769	2.05622	1.34348	1.78166	2.67117	1.22764	2.44929	1.10648	1.32894	1.32874	2.1439	0.422413	1.31621	1.46966	1.80207
ENST00000483326.1	LTN1	3.25243	3.66907	3.03667	3.42484	3.59555	1.5915	3.48438	2.11051	1.64899	1.7109	2.22316	2.07691	0.619458	3.11566	1.71094	3.39062	2.52869	1.86391	2.86628	2.00936	2.82759	2.28505	1.90567	2.62485	2.08628	1.81804	1.60327	1.1639	2.10222	1.80456	1.99626	2.07486	1.94565	2.40013	1.73266	2.78703	2.31722	2.66527	2.3648	1.2612
ENST00000483327.5	SUMF2	5.81744	5.50314	4.43859	5.61619	5.02148	5.66267	4.57766	3.39659	4.55355	5.23397	4.1828	5.07629	3.62287	3.78191	4.09449	3.74716	5.15304	3.26217	3.01785	3.53001	4.70283	3.28312	3.97648	4.66379	3.99126	2.92953	4.40217	3.51962	3.31338	4.14054	4.13205	5.01473	1.29576	3.88224	4.76965	3.06894	4.1505	3.94282	4.03037	3.98878
ENST00000483328.5	TYW5	6.50797	5.14809	6.66363	5.37494	5.76673	5.39344	5.44281	5.85776	6.171	5.54672	1.09652	5.97859	6.15264	5.21753	5.91733	5.68896	7.57322	5.64326	6.44119	5.40908	4.70298	5.48721	5.17569	5.85435	0.822094	5.4888	6.4987	5.2994	6.24072	5.5408	5.72799	3.69602	6.51691	5.76431	6.89115	5.52917	4.72811	5.95221	5.32736	6.49411
ENST00000483330.1	MRPS24	1.16065	1.64845	0.132423	0	0.130591	-0.55959	-0.0601644	1.4676	-0.486708	0.00741262	0.132423	0	0.130591	-0.55959	-0.0601644	0.87955	0.712268	0.00741262	1.14841	0	0.130591	1.10038	0.923172	-0.673584	-0.486708	0.00741262	0.132423	0	0.130591	1.23453	-0.0601644	-0.673584	0.778601	0.00741262	0.132423	1.6781	1.15574	0.462368	0.935421	0.678115
ENST00000483332.5	C2	1.30041	0.0640844	0.752362	3.23421	2.84068	0.432676	1.94287	1.47838	1.24285	3.07697	0.757492	0.664554	0.357638	3.58413	0.590869	0.894414	0.639451	0.0640844	1.2216	0.633078	1.14231	0.705511	0.590869	0.894624	1.18014	1.07066	1.57408	0.52605	0.359624	0.167798	1.29805	0.895421	0.695044	0.782096	0.752362	0	0.357638	0.167776	0.635232	0.895055
ENST00000483333.5	ARIH2	2.72145	3.18915	3.79418	3.80601	3.71018	2.99396	2.95672	2.50362	2.06539	3.26536	2.21009	2.76089	1.73819	2.4398	2.93907	2.88015	3.82097	1.45326	2.59693	1.28703	2.19877	2.16297	1.95714	3.10544	-0.0255913	1.33732	1.48301	2.24837	2.68164	2.06345	1.65764	1.63027	3.70762	3.04476	2.20563	2.18754	1.96107	2.62967	2.77928	2.17037
ENST00000483334.1	ANKRD53	0.498679	0.0522366	-0.645766	1.49352	1.61359	1.29849	0.80387	0.646384	0.498679	0.9672	1.05926	0	-0.0748665	0.0600335	1.52649	0.859067	0.498679	0.0522366	0.304287	0	1.10441	0.0600335	0.0543463	0.926132	0.498679	0.0522366	1.62989	0	-0.0748665	0.0600335	0.0543463	1.05781	0.498679	1.36949	0.145728	0.999878	-0.0748665	1.01481	0.0543463	-0.995995
ENST00000483335.1	ADAMTSL4	6.39444	6.77209	5.85677	6.25553	6.49034	5.75484	6.89554	6.22784	5.33973	5.59002	4.96867	6.34885	4.85495	5.63601	5.63878	5.11754	5.8674	5.42441	6.27518	5.63216	6.38401	6.0195	5.29195	5.82068	5.70395	5.17138	5.73826	5.07664	5.36542	5.83049	5.7839	6.25349	5.56037	5.90799	6.02701	5.55271	5.77118	5.62505	5.25572	5.44634
ENST00000483336.1	RNF207	2.46489	1.70238	-0.00362138	0	1.58941	2.56908	1.20575	1.76785	1.26163	0.76779	1.82259	2.5313	-1.22588	1.16395	0.630962	1.62597	1.29744	0.76779	2.34917	0	2.31109	1.63321	1.93283	2.11685	1.1815	0.76779	-0.00362138	0.475275	0.732976	-0.840262	-0.22947	-0.14536	-1.01512	1.1846	1.02582	2.18377	1.78275	0.66437	1.65028	-0.174959
ENST00000483337.1	NLGN4X	0.550297	-0.466852	-0.579805	0	-2.38118e-17	0.355898	-3.21176e-17	-1.84006e-18	-0.412315	0.449418	-0.579805	0	-2.38118e-17	-0.578136	-3.21176e-17	-1.84006e-18	0.686649	-0.466852	0.694792	0	-2.38118e-17	-0.578136	-3.21176e-17	-1.84006e-18	-0.412315	-0.466852	1.04462	0	-2.38118e-17	1.37851	-3.21176e-17	-1.84006e-18	-0.412315	0.951139	-0.579805	0	-2.38118e-17	-0.578136	-3.21176e-17	-1.84006e-18
ENST00000483338.1	COL4A5	5.02494	4.71263	3.54072	4.19	4.95827	4.47655	4.26681	2.69856	1.91312	3.61188	3.92746	3.96817	2.10563	3.31352	3.14747	3.34092	3.05548	3.14326	3.78887	3.97387	5.07323	2.40679	3.18438	3.62715	4.77984	3.93173	2.72659	3.13807	2.28059	3.75962	4.0783	4.79564	3.5878	2.96167	4.37754	3.09107	3.94345	4.40469	3.68421	3.8989
ENST00000483339.2	ENKUR	0.633661	0.871384	0.871384	0	0.871384	0.871384	0.871384	1.39852	0.633661	0.871384	0.871384	0	0.871384	0.871384	0.871384	0.739599	0.633661	0.871384	0.871384	0	0.871384	0.871384	0.871384	0.739599	0.633661	0.871384	0.871384	2.26368	0.871384	0.871384	0.871384	0.739599	1.82227	0.871384	0.871384	2.09324	0.871384	0.871384	0.871384	0.739599
ENST00000483340.1	KIF1B	4.06052	3.37213	1.5497	3.49332	3.41229	1.84018	1.7824	0.958178	-0.463677	1.81087	2.19639	1.66702	-0.394659	1.87967	1.75663	3.03098	2.32278	-0.585906	0.920555	1.70334	3.19797	-0.716334	0.521246	0.958178	1.40774	0.778908	0.970603	0	-0.394659	1.89809	0.521246	0.958178	-0.463677	1.48769	1.22644	0	1.04275	1.96208	2.28216	0.958178
ENST00000483344.1	FNDC3B	6.9136	6.7007	5.25237	6.519	5.84008	5.23183	6.43422	5.28636	4.20681	4.98842	3.83963	5.10333	4.37756	4.74016	4.22363	5.49373	4.64341	3.89411	5.25814	4.63615	5.89507	5.04334	4.4736	4.25201	4.58095	4.88244	4.51102	3.67475	3.97386	4.79962	5.61468	5.63664	4.24012	4.11922	5.72372	4.65165	4.49832	4.76994	3.83877	3.91614
ENST00000483345.1	TAP1	3.88397	0.772158	2.2077	4.82767	3.08836	3.4568	4.99394	0.353855	0.728535	3.68667	1.96747	0.0148942	2.18191	1.40702	0.738351	0.353855	0.966007	1.72104	3.04024	3.35964	0.397059	0.278296	1.50343	1.24621	2.65949	0.772158	1.09362	0.508031	0.397059	3.3472	0.738351	3.62049	0.474418	1.7604	0.403398	0.00218993	2.64804	0.223107	0.738351	3.13801
ENST00000483346.2	SATB2	6.84876	7.1477	5.47065	5.99681	6.07348	5.02125	6.64004	5.88963	4.47884	5.5684	4.61468	5.897	4.54735	4.75501	4.31746	5.49826	4.39873	4.08805	4.88188	4.28783	5.60657	4.87438	5.17671	4.37651	5.36355	5.25756	5.69334	4.78401	4.63339	6.10597	5.23462	5.56379	4.73719	3.76535	5.16651	4.86142	4.96628	5.07045	4.45823	4.49888
ENST00000483347.1	GLS2	1.53387	0.469692	0.137469	1.49352	0.763778	1.30685	1.76235	0.763778	0.571255	1.94012	0.137469	0.232627	0.763778	1.39357	0.156519	0.763778	0.571255	0.469692	1.08752	1.09287	0.763778	0.37282	0.584267	0.763778	0.571255	0.469692	1.77805	0	0.763778	0.37282	1.15923	0.763778	0.571255	0.469692	0.678378	0.999878	0.763778	0.37282	0.156519	0.763778
ENST00000483348.5	SLBP	2.50527	3.74192	4.16221	3.88805	3.83095	0.827649	3.24638	5.16837	5.2953	3.82135	4.86411	3.80495	4.48539	4.79574	4.31557	1.95635	3.51842	4.1739	3.46697	3.83108	4.01716	5.09671	4.12751	3.85137	4.13305	2.3808	3.47818	3.99164	3.26127	3.62771	4.69047	4.42061	3.99959	5.33366	3.48017	3.93592	3.85687	5.10382	3.07171	4.05495
ENST00000483350.1	RBM6	6.59723	5.54725	4.92051	5.51027	5.45286	5.20636	5.29639	4.41384	3.74218	4.55812	4.93128	4.77062	4.06172	4.00201	4.38951	4.76557	4.82047	4.47729	4.93185	4.83612	5.381	4.62022	4.83464	4.11007	4.36169	4.42943	3.92145	3.97552	4.12251	4.84569	4.68832	5.47163	3.77743	4.28692	4.59392	4.20649	4.28091	4.62473	4.09015	4.5379
ENST00000483351.5	VPS52	-2.10188	-8.66384e-17	1.88267	0	9.07262e-16	-1.66406	-0.742439	5.40371e-16	1.54429	-8.66384e-17	-1.39748	0	9.07262e-16	1.86631	-0.241848	5.40371e-16	0.484696	-8.66384e-17	-1.3975	0	9.07262e-16	-1.8042	-0.199744	5.40371e-16	2.17315	-8.66384e-17	2.30981	0	9.07262e-16	0.00128025	0.74026	5.40371e-16	-2.10026	-8.66384e-17	-1.3975	0	9.07262e-16	1.60067	0.443771	5.40371e-16
ENST00000483352.5	PRRT1	0.32445	0.254411	0.374474	0.808665	-0.17092	0.211596	0.526109	0.389182	0.32445	0.588915	0.537368	0.287636	-0.17092	0.211596	0.399563	-0.167944	0.32445	-0.00646349	0.0493629	0	1.61207	0.455905	0.14683	0.169505	0.32445	0.230557	0.0493629	0	-0.17092	0.531556	0.14683	0.231387	0.32445	0.554829	0.61168	0.525947	0.522936	0.211596	0.402916	1.00012
ENST00000483353.2	ST6GALNAC6	4.5886	4.22361	3.70886	4.49603	4.50671	4.63309	4.93261	5.08604	4.16622	4.01371	4.68647	4.39616	3.85379	4.38122	3.98299	4.82697	4.30271	3.8312	4.38717	4.1994	4.29948	3.58081	3.90843	3.43691	3.80632	4.12561	3.6367	4.20343	4.47347	3.98394	3.72674	4.20508	3.89695	4.56668	4.34161	3.46579	3.62735	4.18174	4.21003	3.20581
ENST00000483354.5	ITPA	3.77869	5.12393	4.00197	3.48904	5.04872	5.31404	4.20399	5.58351	5.45724	4.34115	4.56786	5.41688	4.79159	4.40284	5.2448	3.9595	4.97238	6.16431	5.29976	4.5849	4.22269	4.39988	4.00777	4.61228	4.68393	4.67599	5.33005	4.41977	5.02556	4.70993	4.93326	3.85724	4.54585	3.13271	4.23845	5.52751	4.34953	4.61141	5.04827	5.42556
ENST00000483357.1	BLTP1	4.71294	4.45859	4.80966	4.16264	4.87301	4.21444	5.12377	2.48658	1.13369	3.24101	3.08667	3.7376	1.75276	4.01622	2.61373	2.88423	4.15989	2.97269	2.75994	3.02095	2.94727	3.35185	3.68011	3.80983	3.85807	3.23459	1.60639	2.90938	3.13758	1.11498	1.25414	3.76477	2.55241	2.51012	4.15434	2.58643	3.70639	3.71951	3.74525	3.47159
ENST00000483358.5	NUB1	0.86222	1.58004	0.938836	0	0.896423	-0.778103	1.73527	4.08132	0.86222	2.35615	0.938836	4.09265	2.54532	-1.68418	1.73527	3.55453	0.86222	1.58004	0.938836	0	3.40479	3.41714	1.73527	0.34894	0.86222	1.58004	0.938836	4.58367	0.933374	3.75121	1.73527	-1.19348	5.22745	1.58005	4.92098	0	0.896423	3.97027	1.73527	1.88502
ENST00000483359.5	CPNE1	5.67646	5.88329	4.98603	5.20704	4.18398	5.48639	5.52802	3.42414	4.55792	4.41535	3.30961	5.06905	4.26726	5.27599	3.84541	5.77938	5.65317	4.81502	6.06844	4.56637	6.11207	5.26036	5.99034	6.35905	5.66226	5.12149	5.90442	5.006	4.84626	3.9772	4.94603	5.10905	4.11454	5.42918	5.39584	5.81588	6.25478	5.66439	5.35455	4.99271
ENST00000483360.5	MATCAP2	-0.0466549	1.25582	-0.352874	0	0.754047	1.2684	-0.17387	0.793071	-0.0466549	0.126738	-0.352874	0	0.252181	-0.626868	-0.17387	1.72032	-0.0466549	0.126738	0.660892	0	0.252181	-0.89603	0.883627	-0.250205	-0.0466549	0.126738	1.11136	1.76277	0.252181	1.37186	1.40076	-0.250205	1.94939	0.126738	0.696263	0	0.252181	0.645411	-0.17387	-0.250205
ENST00000483361.1	RPL23AP70	1.6494	2.97022	1.75616	3.04666	3.38785	2.42453	2.4334	2.09751	1.6494	2.08436	1.74507	2.31305	0.865746	1.94897	0.827564	1.88813	1.6494	1.35751	1.60416	1.87408	1.19491	0.928213	1.74234	2.55245	1.6494	1.62105	1.69602	1.01321	1.49511	2.01708	2.41614	1.67584	1.6494	0.213867	1.4456	0	1.3034	0.928213	0.827564	0.0330729
ENST00000483362.1	ADAM33	3.90983	5.11944	4.19191	4.8351	5.09517	5.07654	4.67867	6.71962	3.81586	5.96137	4.58099	4.85216	3.47804	3.21502	4.47235	4.01887	5.57066	2.93101	4.39279	5.19323	4.81901	3.21502	4.00011	4.01887	4.82916	2.93101	4.94233	3.63163	5.7532	4.98423	4.41363	4.01887	4.66959	5.85226	4.68707	4.28297	3.64967	6.30428	5.23033	4.01887
ENST00000483365.2	TAF1	4.95557	5.68927	4.21124	5.46537	4.69101	5.06899	5.30788	4.67779	3.84832	5.83798	4.65465	5.20541	4.81514	3.6077	4.31038	4.58476	4.35425	4.53855	4.2583	4.20473	5.03999	4.31345	4.33594	4.21751	4.76609	5.94082	4.38524	2.96481	3.93896	4.98089	4.62586	4.78315	4.59447	0.51208	5.00927	4.67838	4.0336	4.54768	3.93864	4.25548
ENST00000483366.5	MUC3A	1.12851	-1.20952e-16	-2.46197e-16	0	0.132828	2.52842	1.05306	-0.743772	-0.282127	-1.20952e-16	-2.46197e-16	0	-0.355856	-0.632105	-0.263265	0.59324	-0.282127	-1.20952e-16	-2.46197e-16	0	0.93474	-0.632105	-0.263265	-0.743772	-0.282127	-1.20952e-16	-2.46197e-16	0	-0.355856	-0.632105	-0.263265	-0.743772	-0.282127	-1.20952e-16	-2.46197e-16	0	-0.355856	-0.632105	-0.263265	1.63808
ENST00000483367.5	ARHGAP18	3.39881	1.35993	2.40204	2.48771	3.14434	1.98204	2.4644	2.03585	-0.270791	-0.518356	0.872559	0	-1.59671	-0.427388	1.41685	0.981228	-0.270791	0.743406	-1.1906	1.6736	1.69759	1.02328	1.65315	2.06186	-0.270791	2.10239	0.583386	0	0.144877	2.01076	-0.686545	-0.458815	1.57487	0.47393	1.49392	0	0.771212	-0.427388	-0.686545	-0.458815
ENST00000483368.1	UBE2H	4.92858	5.27155	3.76428	4.238	4.50342	4.16318	4.92322	4.51895	2.97466	3.66766	2.47542	4.04667	2.30489	2.85337	2.93359	2.6832	2.38892	2.64349	3.2979	3.09858	4.64294	3.82826	2.32244	2.99841	4.07423	3.00527	3.67309	2.11019	3.20346	3.7398	4.03022	3.90774	3.39629	3.17471	4.55199	4.26924	3.10798	3.17807	3.55322	3.65437
ENST00000483369.5	ADCK2	4.08092	2.21179	2.50531	4.42072	2.37526	4.4458	1.00043	2.99143	4.52509	5.62272	2.50531	3.69248	2.37526	5.5855	5.18043	2.99143	1.04715	2.21179	2.50531	5.08246	6.31215	4.60734	4.87023	7.63247	5.68868	7.34009	7.09049	3.24515	2.37526	0.836464	4.42714	2.99143	4.25636	2.21179	4.99177	3.15738	6.16027	4.12309	4.11996	2.99143
ENST00000483370.1	PAPOLG	1.6765	5.00914	3.47817	2.89117	2.55022	2.86074	3.25396	3.99687	4.46507	1.08977	3.20512	4.27482	3.96923	1.14983	0.371838	3.61101	4.39552	4.06135	3.34345	3.82052	3.27764	3.72786	5.20611	5.17594	3.05055	4.0141	2.62305	4.27763	0.795593	4.22362	2.81884	1.24016	1.6765	1.08977	2.61434	0	4.67146	3.30208	3.61338	1.24016
ENST00000483371.1	EEIG2	6.78249	6.6715	5.87293	6.09246	6.17624	6.31197	7.08977	5.64263	5.33095	5.48358	5.39675	5.8083	4.72276	5.48883	5.06099	5.55913	5.34506	4.95681	5.14343	5.70329	6.65929	5.55353	4.7441	5.03782	4.25774	5.59701	5.10039	4.89651	4.78772	5.27209	5.48714	6.28512	5.69146	4.6988	5.8942	4.90715	5.0617	4.78129	5.02571	4.88301
ENST00000483372.1	ITIH4	1.24961	2.13869	-0.659382	0	1.35465	0.383369	-0.187709	2.22434	0.659275	-0.839093	0.431589	0	-0.0139221	0.383369	0.43759	-0.48625	-0.601591	0.599665	0.55676	1.47359	0.315241	0.953327	-0.19609	-0.48625	0.597743	-0.839093	0.981203	1.01321	0.00115	0.383369	0.893199	-0.48625	0.581764	1.42664	1.17663	0	0.829688	0.383369	1.53981	1.72121
ENST00000483373.5	PLS1	0.331143	0.331143	2.52487	0	0.331143	0.331143	2.26345	-0.00828081	0.331143	0.331143	-0.217289	0	0.331143	0.331143	-0.151934	-0.00828081	0.331143	0.331143	-0.217289	1.65572	0.331143	0.331143	-0.151934	-0.00828081	0.331143	0.331143	-0.217289	0	0.331143	0.331143	-0.151934	1.68884	0.331143	0.331143	-0.217289	0	0.331143	0.331143	-0.151934	-0.00828081
ENST00000483374.1	KIAA0930	1.66526	2.18138	1.26728	2.21779	0.65986	2.58146	2.58347	0.321931	1.90511	0.390927	2.45575	1.26741	2.09018	0.228104	1.05333	1.56023	0.386417	0.390927	-0.084659	0	0.65986	0.228104	0.790527	0.321931	0.386417	1.37545	1.1759	0	0.65986	0.228104	-0.424533	2.2036	0.386417	0.390927	-0.084659	1.24443	0.65986	1.46384	0.726829	0.321931
ENST00000483375.1	LRMDA	0.628686	1.5787	6.85198e-17	0	6.46511e-17	0.751235	1.14566	-0.525798	-0.483485	-0.832697	6.85198e-17	0	6.46511e-17	-0.981096	-0.286416	2.10319	0.821769	-0.832697	6.85198e-17	0	6.46511e-17	-0.981096	-0.286416	-0.525798	-0.483485	-0.832697	6.85198e-17	0	6.46511e-17	2.19205	-0.286416	-0.525798	-0.483485	0.919391	6.85198e-17	0	6.46511e-17	-0.981096	-0.286416	-0.525798
ENST00000483376.1	COL2A1	0.185376	0.185376	0.185376	0	0.185376	0.185376	0.185376	1.02	0.185376	0.185376	0.185376	0.926882	0.185376	0.185376	0.185376	-0.0232788	0.185376	0.185376	0.185376	0	0.185376	0.185376	0.185376	-0.0232788	0.185376	0.185376	0.185376	0	0.185376	0.185376	0.185376	-0.0232788	0.185376	0.185376	0.185376	0	0.185376	0.185376	0.185376	-0.0232788
ENST00000483377.5	RUNX2	5.78471	5.81302	1.90668	4.88397	4.88899	3.25795	4.59546	2.72878	3.91252	4.09155	3.34689	3.60253	3.35414	3.55186	3.33836	5.35261	3.52636	3.76231	5.05566	3.23452	5.64926	4.38173	3.91565	4.76083	3.18857	3.38774	4.01724	4.15926	3.04079	3.69393	3.66518	4.07004	3.22888	2.58641	5.31457	3.76076	2.70786	4.75558	4.1264	2.72878
ENST00000483378.1	NSUN3	4.23166	4.16645	4.37743	3.20432	3.84783	4.50315	3.22615	4.45822	4.79351	4.70406	4.6321	4.15287	4.81458	3.94171	4.73419	3.83072	4.13327	4.63631	4.60496	4.86802	3.99762	4.23012	4.56704	4.36388	4.60488	4.4748	4.02407	5.00296	4.75895	4.59425	4.74234	4.92219	4.49147	4.27315	4.61622	5.0266	4.8358	4.98556	4.98507	4.67977
ENST00000483379.1	IGKV1D-17	2.21551	0.351982	0.456058	0	0.47251	0.646068	1.7486	0.646068	-0.0461254	1.82241	0.456058	2.31305	0.47251	0.646068	0.142764	0.646068	-0.0461254	0.351982	1.40611	0.917288	1.3403	0.646068	0.142764	0.646068	1.15321	0.351982	0.456058	0	0.47251	0.646068	0.142764	0.646068	-0.0461254	0.351982	0.456058	0	0.47251	0.646068	1.05345	0.646068
ENST00000483380.1	ASCC2	3.29881	3.0219	1.15832	2.46972	3.28296	2.20271	1.49729	0.709858	3.27547	2.35698	2.19065	2.57572	1.64644	2.33385	2.58237	2.16672	0.556155	1.63013	2.29742	2.44435	2.92712	1.28991	0.74777	2.46118	2.40121	2.5923	2.71042	1.01321	1.66151	2.43416	2.33635	2.77473	0.556155	0.486491	1.73099	1.5848	0.569757	1.82717	2.92402	1.9753
ENST00000483383.1	SPAG17	2.26935e-17	-0.0347948	2.72493e-17	0	1.36157e-17	-0.17415	1.09266e-18	3.14218e-17	2.26935e-17	-0.0347948	2.72493e-17	0	1.36157e-17	-0.17415	1.09266e-18	3.14218e-17	2.26935e-17	-0.0347948	2.72493e-17	0	1.36157e-17	-0.17415	1.09266e-18	3.14218e-17	2.26935e-17	0.139179	2.72493e-17	0	1.36157e-17	-0.17415	1.09266e-18	3.14218e-17	2.26935e-17	-0.0347948	2.72493e-17	0	1.36157e-17	0.696601	1.09266e-18	3.14218e-17
ENST00000483385.1	KCNIP2	1.91173	2.7901	0.897328	2.93518	2.15023	1.35854	2.80243	1.34113	1.51776	1.54439	1.92966	2.31305	0.226895	1.5292	1.37606	1.83339	1.93183	1.19561	0.787482	1.0042	2.78576	1.76237	2.10327	1.63421	0.366072	0.448627	0.894997	0	0.856263	0.870663	1.64114	1.57984	2.15786	1.90652	3.37578	1.63281	1.86611	2.36447	-0.0376597	1.49667
ENST00000483386.5	SLC35G1	5.09299	5.20207	5.25226	5.46008	4.97693	5.675	4.93086	5.17084	5.53808	5.96208	5.92724	5.31265	5.94212	5.66248	5.85363	5.33939	5.70304	5.8355	5.81431	5.84086	5.53766	5.87856	5.78956	5.60635	5.37606	5.63565	5.34052	5.71847	5.65352	5.57518	5.45925	5.9192	6.24136	5.31622	5.6172	5.61946	5.84129	5.1603	5.91822	5.91574
ENST00000483387.2	GNAS	-1.73546e-17	2.32561e-17	2.21323e-17	0	3.53366e-17	-3.64184e-17	-0.409619	1.21396e-17	-1.73546e-17	2.32561e-17	2.21323e-17	0	3.53366e-17	-3.64184e-17	-0.409619	1.21396e-17	-1.73546e-17	2.32561e-17	2.21323e-17	0	3.53366e-17	-3.64184e-17	1.63848	1.21396e-17	-1.73546e-17	2.32561e-17	2.21323e-17	0	3.53366e-17	-3.64184e-17	-0.409619	1.21396e-17	-1.73546e-17	2.32561e-17	2.21323e-17	0	3.53366e-17	-3.64184e-17	-0.409619	1.21396e-17
ENST00000483388.5	ZNF362	2.80313	3.92668	3.21647	3.6583	4.24576	4.38861	3.79104	3.78139	4.19945	3.96559	3.26463	3.70988	3.64471	4.18042	3.64319	3.87501	2.76817	3.69968	4.50352	2.8516	3.42422	2.85697	5.23146	5.48394	2.48661	1.62412	1.78786	2.53318	2.56729	2.172	1.78621	2.86892	4.85895	3.90024	4.34383	4.36335	3.23433	3.51831	2.66441	1.10705
ENST00000483389.5	KCTD17	-0.0641403	2.10264	-0.331347	0	1.58406	1.52507	2.15632	0.335674	1.93362	1.54131	3.31054	0	1.60831	2.56904	-0.588106	0.335674	1.95786	1.73879	1.22186	1.64683	3.48431	-0.233452	-0.588106	2.96038	-0.0641403	-0.169976	2.4385	1.88854	-0.184239	2.68099	2.81168	2.3408	2.54499	1.09544	-0.331347	2.77283	-0.184239	-0.233452	2.51641	0.335674
ENST00000483391.5	CHIA	1.13262	1.79549	1.17261	0.931965	2.09648	0.555484	0.907459	1.06637	2.39349	1.73998	2.18666	2.57572	1.05608	1.57624	1.99254	2.85252	2.23159	1.96866	1.69428	0.917288	2.08355	2.1232	1.62811	1.14963	1.13262	1.69378	1.84154	1.01321	1.2931	2.25776	1.16065	1.66586	1.13262	0.82502	1.12785	2.58476	1.49373	1.51026	2.33418	1.28854
ENST00000483392.6	DCT	-0.456689	-0.408171	0.249111	0.931965	0.91645	0.808226	0.249111	-0.187296	-0.456689	0.236002	0.249111	0	1.6004	-0.508936	0.249111	0.445008	1.87297	1.3653	0.249111	0.313589	-0.244983	0.875266	0.249111	1.36244	0.742646	0.460591	0.249111	0	-0.513155	0.579934	0.249111	-0.187296	-0.456689	-0.408171	0.249111	0	-0.513155	-0.508936	0.249111	-0.187296
ENST00000483393.5	MRPL38	3.04757	3.62577	2.99223	3.67563	0.441663	3.3299	2.32377	2.22344	3.31135	1.41964	2.56147	2.23671	2.74452	2.38474	3.65132	3.28524	2.07928	3.25236	3.16528	2.70413	3.54001	2.57208	3.2594	3.07564	2.58663	3.05025	2.55146	2.57746	3.43771	2.88528	1.43614	2.80471	2.67101	2.34782	2.42541	2.50191	3.53194	2.52384	3.02521	2.30681
ENST00000483394.1	CCZ1	2.82149	2.86728	2.87607	1.96572	2.00079	3.47715	2.47929	2.87116	1.07129	2.3453	0.905803	2.1561	0.944383	1.36032	0.996332	1.63489	3.26036	0.976546	2.19608	1.24632	3.28721	0.650594	1.7463	1.01951	1.47838	2.5207	2.2819	1.61761	1.00554	2.38858	1.96377	2.17137	0.980487	0.902177	1.35215	2.62625	2.37408	1.73536	2.42631	1.91508
ENST00000483395.1	DES	-0.239867	-0.173753	-2.80073e-17	0	-1.08436e-16	0.747227	-6.1309e-17	-5.97437e-17	-0.239867	-0.173753	-2.80073e-17	0	-1.08436e-16	-0.186807	-6.1309e-17	-5.97437e-17	-0.239867	-0.173753	-2.80073e-17	0	-1.08436e-16	-0.186807	-6.1309e-17	-5.97437e-17	0.959467	0.69501	-2.80073e-17	0	-1.08436e-16	-0.186807	-6.1309e-17	-5.97437e-17	-0.239867	-0.173753	-2.80073e-17	0	-1.08436e-16	-0.186807	-6.1309e-17	-5.97437e-17
ENST00000483396.5	DCDC1	2.1692	1.40505	-0.503329	0	2.70133	1.84942	1.65733	-0.604524	-0.713323	1.00849	-0.503329	0	-0.675333	-0.49046	-0.414332	-0.604524	-3.41945	1.47887	-0.503329	0	-0.675333	-0.540531	-0.414332	2.41809	1.01905	-1.9462	2.01332	0	-0.675333	-1.27296	-0.414332	-0.604524	0.944512	-1.9462	-0.503329	0	-0.675333	0.454534	-0.414332	-0.604524
ENST00000483397.1	BAG6	1.6486	0.734443	1.50978	2.59194	0.515371	1.29123	0.420023	1.5405	1.17256	0.734443	1.12988	0.248829	0.909343	1.23428	0.146642	0.994845	-0.415929	0.821866	-0.018106	1.5914	2.33996	1.54559	1.30545	0.311268	0.786745	1.40698	0.702215	0	0.0653906	0.452265	2.20265	1.27429	1.24019	0.734443	1.1084	0	0.602102	-0.0911897	0.357401	0.311268
ENST00000483398.5	TP53BP2	8.03409	8.02753	6.42214	5.73843	2.71569	3.51442	5.82297	2.37235	6.68367	2.58254	2.81668	4.94518	2.71569	3.51442	1.85448	5.28895	2.10811	2.5115	6.16989	5.30574	4.84227	6.9844	1.85448	5.32568	2.10811	2.5115	2.81668	5.05273	2.71569	3.51442	6.11581	5.68275	2.10811	5.409	2.81668	0	8.05272	3.51442	5.39433	2.37235
ENST00000483399.6	GSTM1	-0.41218	-0.673181	0.238585	0	-0.302846	0.266351	0.189862	-0.291286	2.99954	1.73773	0.0146455	0	1.63577	0.266351	1.33152	1.34382	-0.41218	-0.673181	0.0146455	2.09097	-0.302846	1.02557	0.189862	-0.291286	-0.41218	2.37278	1.80845	0	-0.302846	0.266351	0.189862	1.62101	0.327969	-0.673174	0.0146455	0	1.36374	0.266351	0.189862	-0.291286
ENST00000483400.5	ANKDD1A	1.67725	2.06754	2.61978	4.55659	2.82208	3.25921	1.61901	2.61516	1.67725	2.06754	3.62662	3.10538	3.95142	1.70383	5.04257	3.88228	5.82716	2.06754	2.61978	3.69194	3.23678	4.31546	1.61901	2.7475	1.67725	3.72197	2.61978	4.64239	2.62428	4.82404	2.94158	3.1853	5.13738	6.0717	4.51033	0	3.36174	1.89375	4.77412	3.56605
ENST00000483401.5	IGSF11	0.0299879	0.804916	0.176902	0.931965	1.37668	0.385285	0.385285	0.962175	1.80647	0.749409	0.176902	0.994459	-0.311775	0.385285	0.385285	0.835482	0.0299879	-0.165554	0.176902	0	1.48507	0.385285	0.385285	0.0242754	0.0299879	0.703208	1.21882	0	-0.311775	0.385285	0.385285	-0.0586925	0.0299879	-0.165554	0.176902	0	-0.311775	0.385285	0.385285	0.163185
ENST00000483402.1	DNAJC6	1.13789e-16	-1.35677e-17	-0.36376	0	1.21588e-16	-0.210728	8.08043e-17	-0.499008	1.13789e-16	-1.35677e-17	-0.36376	0	1.21588e-16	-0.210728	8.08043e-17	-0.499008	1.13789e-16	-1.35677e-17	1.45504	0	1.21588e-16	-0.210728	8.08043e-17	-0.499008	1.13789e-16	-1.35677e-17	-0.36376	0	1.21588e-16	0.842911	8.08043e-17	1.99603	1.13789e-16	-1.35677e-17	-0.36376	0	1.21588e-16	-0.210728	8.08043e-17	-0.499008
ENST00000483404.5	TARBP1	7.05308	7.47542	6.76395	7.13401	7.12593	7.27776	7.11025	6.26548	6.63862	6.29476	6.42721	6.5589	6.11492	6.21827	6.32332	6.56147	6.27759	6.21718	6.4112	6.19089	7.16538	6.52011	6.51628	7.07072	6.35373	6.60717	6.61154	6.21853	6.02299	6.04506	6.29051	6.76536	6.40619	6.13468	6.51532	6.62688	6.30001	6.668	6.48886	6.06619
ENST00000483405.5	ASPHD1	3.75647	3.09046	4.28926	3.19383	3.81929	3.8521	4.0174	4.62749	4.45305	4.61142	4.10515	4.50705	4.38713	4.15169	4.06452	4.08785	4.11285	4.36442	4.09051	5.06697	3.87484	4.30001	4.38619	3.55253	4.42287	4.53701	4.64293	3.71144	4.67642	4.37434	4.24787	4.68235	4.21971	4.36165	3.8371	4.48567	4.20727	4.28682	4.24899	4.01474
ENST00000483406.1	CTRC	0.378307	1.54195	0.818053	0.613505	0.599702	1.97987	0.433625	0.55365	0.378307	0.112808	0.818053	2.24716	0.599702	0.5276	0.433625	1.06848	0.378307	2.20989	0.818053	0.229726	0.599702	0.5276	0.433625	0.55365	0.378307	0.112808	0.818053	0	1.69146	0.5276	2.28686	1.36084	2.57704	0.112808	0.818053	0.999878	0.599702	0.5276	0.502536	0.55365
ENST00000483407.1	CSDE1	-0.186762	-0.122606	0.165503	0	-0.549229	0.165503	0.165503	0.165503	1.57456	-0.122606	0.165503	0	-0.549229	0.165503	0.165503	0.165503	-0.186762	1.31794	0.165503	0.827517	2.11257	0.165503	0.165503	0.165503	-0.186762	-0.122606	0.165503	0	0.362628	0.165503	0.165503	0.165503	-0.186762	-0.122606	0.165503	0	-0.549229	0.165503	0.165503	0.165503
ENST00000483408.1	VANGL2	0.234377	0.0245364	0.234377	0	1.58514	0.234377	0.0230985	0.234377	0.234377	0.0245364	0.234377	1.17189	-0.103313	0.234377	0.0230985	0.234377	0.234377	0.0245364	0.234377	0	-0.103313	0.234377	0.0230985	0.234377	0.234377	0.0245364	0.234377	0	-0.103313	0.234377	0.0230985	0.234377	0.234377	1.07374	0.234377	0	-0.103313	0.234377	1.07949	0.234377
ENST00000483409.1	SSR1	5.78914	5.53163	6.83369	6.0611	5.95755	6.61053	6.1193	6.82173	6.62874	6.67443	6.94934	6.42459	7.26734	6.77988	6.62629	7.031	6.97912	7.39878	6.64475	7.00826	6.01634	6.66586	7.19081	6.82421	7.27977	6.38739	6.91977	7.398	7.0754	6.80804	7.10666	6.71049	7.06897	7.7535	6.39817	6.85377	7.42909	6.88141	6.70267	6.3583
ENST00000483410.1	BTN2A2	5.15079	5.22377	4.01291	4.64933	3.77964	3.93457	4.41859	4.32147	2.30858	4.07099	4.16186	3.54754	1.80246	4.30934	3.43557	3.04396	4.47237	1.81702	3.44616	3.6545	5.27909	4.9772	3.87534	4.09802	2.30858	3.99412	4.55192	3.69247	4.00742	1.67259	3.82127	3.69119	4.67168	3.8061	2.73914	3.36816	4.04338	4.01829	3.36122	3.75736
ENST00000483411.5	PCBP4	-0.207814	-0.248751	-0.292297	0.966493	0.193299	0.193299	0.193299	0.193299	-0.207814	-0.119801	-0.292297	0	0.193299	0.193299	0.193299	0.193299	-0.207814	-0.248751	1.06876	0	0.193299	0.193299	0.193299	0.193299	-0.207814	-0.248751	0.774622	0	0.193299	0.193299	0.193299	0.193299	1.79775	1.83255	-0.292297	0	0.193299	0.193299	0.193299	0.193299
ENST00000483412.5	CDK5RAP2	5.8185	6.06392	5.03469	5.84773	5.67117	5.01347	5.66005	5.25963	5.04357	5.52949	4.7226	5.02154	3.37194	3.72785	4.61031	4.99643	4.23785	3.99817	5.24018	4.82149	5.99477	5.94574	4.91055	3.85202	4.80124	4.60196	4.39099	4.70008	4.64108	6.35632	4.54392	5.02839	4.47441	4.18204	4.98711	3.98473	4.69662	3.33219	4.65074	5.2391
ENST00000483413.1	RAB11FIP2	3.19251	4.43308	4.42051	4.26155	3.61377	5.45369	5.48348	5.48255	5.48348	4.25443	3.61444	4.75246	4.71728	4.8384	4.40938	4.54533	3.02092	5.53431	4.17992	4.72469	5.84342	4.7822	3.24497	5.43818	6.22471	4.21307	5.13379	4.5296	3.93327	5.72358	3.93614	1.47553	4.17447	3.66121	4.74744	3.82781	3.98836	1.29824	5.02213	5.15452
ENST00000483414.1	LIMK1	6.75464	7.03004	6.30449	6.76123	6.60983	6.6427	6.54852	5.74794	5.171	6.02367	4.94495	6.17236	4.94875	5.98511	5.39511	5.61593	6.13704	5.39272	5.95873	5.64429	6.6925	5.62982	5.24958	5.91564	5.31914	5.21812	6.23415	5.26289	5.07763	5.35733	5.73497	5.86969	5.54792	5.26518	5.4874	5.08895	5.60103	5.31477	6.00154	5.78054
ENST00000483415.5	EWSR1	9.3752	9.46139	9.09837	9.45793	9.24696	9.60771	9.06438	8.63391	8.93599	8.60433	8.6787	8.93886	8.47928	8.46453	8.60889	8.63527	8.34812	8.18846	8.52233	8.70002	8.74679	8.59186	8.7827	8.79691	8.64422	8.84143	8.95501	8.49846	8.73081	8.6528	8.60975	8.89809	8.40817	8.6161	8.45729	8.11643	8.50787	8.39481	8.64599	8.74752
ENST00000483416.1	DHX9	5.89006	6.52574	6.18309	6.28358	6.16714	5.77943	6.05283	5.6674	5.56778	5.65622	5.67058	5.6807	5.77937	6.11775	5.98424	6.44302	5.56381	5.20169	5.56554	5.84582	5.73413	5.65853	6.01406	5.96447	5.94453	5.5965	5.32647	5.60824	5.77086	5.86971	5.42664	5.57433	5.94528	5.9313	6.16577	5.49311	5.45996	5.48604	5.43368	5.26224
ENST00000483417.1	HMG20B	-0.0116928	0.4133	0.58834	0	-0.133714	0.82836	1.03656	2.46953	2.64658	2.06304	0.58834	2.67839	3.49514	0.82836	1.03656	0.775306	2.57131	1.87987	2.18509	0	-0.133714	1.86937	1.03656	-1.11421	-0.0116928	0.4133	0.58834	1.11145	-0.133703	0.82836	1.03656	1.68408	-0.0116928	0.4133	1.23271	1.39298	2.08881	0.82836	1.03656	1.3681
ENST00000483418.1	NEB	0.369851	0.16001	-0.227239	0.931965	1.72189	0.152077	1.64367	1.7811	0.369851	0.16001	-0.227239	0	0.794053	0.152077	0.646856	0.0170389	0.369851	0.16001	-0.227239	0.917288	-0.282633	0.152077	-0.14709	0.0170389	0.369851	0.16001	1.20545	0	-0.101422	1.24095	-0.14709	0.0170389	0.369851	1.20921	1.32552	0	-0.282633	0.152077	-0.14709	0.0170389
ENST00000483420.5	HLA-DMB	-5.19897e-19	-1.05289e-18	-1.13229e-18	0	-3.01367e-18	0.033893	-1.35845e-18	-1.84464e-18	-5.19897e-19	-1.05289e-18	-1.13229e-18	0	-3.01367e-18	-0.00847324	-1.35845e-18	-1.84464e-18	-5.19897e-19	-1.05289e-18	-1.13229e-18	0	-3.01367e-18	-0.00847324	-1.35845e-18	-1.84464e-18	-5.19897e-19	-1.05289e-18	-1.13229e-18	0	-3.01367e-18	-0.00847324	-1.35845e-18	-1.84464e-18	-5.19897e-19	-1.05289e-18	-1.13229e-18	0	-3.01367e-18	-0.00847324	-1.35845e-18	-1.84464e-18
ENST00000483421.7	ZNF638	6.0935	6.51811	5.72166	6.57017	5.29646	5.96934	7.10353	6.10423	5.90651	6.49107	4.92311	5.38789	5.3566	5.81144	4.39113	5.50143	5.46041	4.02355	5.48025	6.17591	6.99471	4.77391	5.07503	5.35294	5.30962	6.42353	6.10615	5.58198	5.94227	6.57858	5.76513	6.04685	5.62403	4.9378	6.1629	4.67813	4.80403	5.26079	6.05925	5.38862
ENST00000483422.1	GPC5	-0.185005	-8.01595e-18	2.37963e-17	0	1.4075e-17	8.37071e-18	1.40503e-17	9.00761e-18	-0.185005	-8.01595e-18	2.37963e-17	0	1.4075e-17	8.37071e-18	1.40503e-17	9.00761e-18	0.740019	-8.01595e-18	2.37963e-17	0	1.4075e-17	8.37071e-18	1.40503e-17	9.00761e-18	-0.185005	-8.01595e-18	2.37963e-17	0	1.4075e-17	8.37071e-18	1.40503e-17	9.00761e-18	-0.185005	-8.01595e-18	2.37963e-17	0	1.4075e-17	8.37071e-18	1.40503e-17	9.00761e-18
ENST00000483423.5	PRR3	5.93505e-16	-0.430248	-1.92801e-17	0	0.362452	-1.4604e-16	3.19596	-1.05936	5.93505e-16	-0.430248	-1.92801e-17	0	-0.46781	-1.4604e-16	-1.99204	1.80162	5.93505e-16	-0.430248	-1.92801e-17	0	0.346292	-1.4604e-16	0.332374	-1.05936	5.93505e-16	1.72099	-1.92801e-17	0	-0.194293	-1.4604e-16	-1.99204	1.37646	5.93505e-16	-0.430248	-1.92801e-17	0	-0.046641	-1.4604e-16	0.455747	-1.05936
ENST00000483425.2	ARSL	4.80788	4.95559	3.73537	4.44021	3.90988	4.05465	4.92835	4.81037	3.05042	3.64893	4.21107	3.32805	2.74926	3.89693	3.65199	3.79903	3.06029	2.7597	2.14935	3.31898	4.92433	3.51806	0.92373	1.4576	3.2878	2.2666	3.13431	3.37649	2.51307	3.15545	4.0405	5.30646	2.62467	3.20022	3.60096	2.36732	2.73451	2.20597	3.28649	1.4576
ENST00000483426.5	UXS1	3.97334	3.56315	1.49938	2.30081	0.978861	3.44991	3.69699	5.67591	0.140145	3.81476	1.49938	0	3.67848	3.56204	2.47858	3.83828	2.46605	0.347954	1.49938	3.55282	0.978861	1.11022	4.45229	1.12144	2.47299	1.83056	3.59612	3.04803	4.20967	1.11022	-0.447974	1.12144	3.82599	3.32208	4.78425	3.97686	3.03265	3.64612	2.69863	1.12144
ENST00000483427.1	CEPT1	1.49831	2.14859	1.17441	2.7487	1.35152	3.01079	2.31501	2.2012	2.80167	1.50775	1.17441	1.62285	0.244817	1.47306	1.57201	1.65377	1.49831	2.82893	1.17441	2.22542	2.88333	1.47306	1.87784	1.55374	1.49831	2.9562	3.26991	2.39462	3.0038	2.58235	1.39135	2.44151	2.71572	0.570826	3.21916	1.02071	2.52883	1.47306	2.8561	2.16209
ENST00000483428.1	RBM18	5.92563	6.28625	6.31447	6.05557	6.46924	6.48337	5.97316	6.46399	6.25351	6.06281	6.73567	6.1265	6.48565	6.09866	6.20287	6.73488	6.09379	6.4346	6.19057	6.51081	5.41653	6.56228	6.52171	5.78987	6.8313	5.90124	6.23058	6.00074	6.63831	6.01374	6.49203	6.1305	6.2953	6.71463	5.92823	6.70591	6.38979	6.24148	6.20976	6.28027
ENST00000483429.1	TEX264	1.92769	0.764597	1.30079	1.92973	2.19014	3.36798	2.55709	1.44427	0.372133	2.63509	1.89177	1.59529	2.60536	0.894696	1.12286	1.29986	2.09925	1.92179	2.12901	1.48193	2.86993	0.894696	2.27693	1.52477	2.66997	2.56297	1.83753	1.62098	0.491804	2.59698	0.400961	2.0449	1.58001	0.764597	1.48994	2.02112	0.491804	0.894696	2.29119	2.33525
ENST00000483430.1		-0.582959	-0.392834	-0.328117	0	0.689085	1.0061	-0.438775	0.445791	-0.582959	0.52213	-0.328117	0	-0.389219	-0.490219	0.752386	-0.291578	1.1325	-0.392834	-0.328117	0	0.478573	-0.490219	-0.438775	-0.0700516	0.616375	-0.392834	1.31247	0	-0.389219	-0.490219	0.563938	-0.15302	-0.582959	0.656371	-0.328117	0	-0.389219	0.464555	-0.438775	0.0688577
ENST00000483431.5	CDC45	0.100051	0.00733513	0.0807866	0	3.29783	1.62474	-1.14346	-0.383357	1.75001	1.81166	1.37278	0.00150986	1.94049	0.405065	1.98098	1.58727	1.09722	2.11458	2.15192	3.58684	-0.452413	2.43012	1.00728	1.73202	2.36933	0.146303	2.65932	1.00213	2.46542	1.93391	2.68741	1.25743	1.4823	2.71902	0.534095	2.20842	-0.452413	0.405065	2.26669	2.60554
ENST00000483432.1	ANAPC2	4.76376	5.55874	5.10591	5.24858	4.52279	5.22647	4.57427	5.32826	5.3257	5.18005	5.49511	5.33963	5.30907	5.30117	5.52157	4.52125	5.6051	5.56671	5.35975	5.10005	4.94016	5.47004	5.61699	5.54969	4.98306	3.48291	4.89551	4.53246	5.27891	4.56093	5.22381	4.96537	4.84517	5.73438	4.6665	5.30207	5.47185	4.96417	4.58615	5.15822
ENST00000483433.1	PPP1R10	2.39984	2.18719	1.3141	1.8663	2.01621	1.51161	0.802742	1.13536	0.850571	1.04769	1.35568	1.94479	1.22164	1.41066	2.04684	1.95268	1.01205	1.11544	1.61161	1.74478	1.23845	1.82713	1.13705	1.74298	1.17009	1.05974	1.60918	0.528085	1.25297	1.49439	1.18283	1.36784	1.55909	1.58158	1.10108	0.907691	1.26237	0.747849	1.82218	0.792798
ENST00000483434.5	STX16	3.85228	4.11814	3.35616	4.86906	3.45285	4.30551	3.62457	2.01307	5.30046	5.55201	4.12052	4.46912	4.6441	4.09963	3.80375	4.46572	5.29658	1.02225	3.45557	4.43768	3.77405	3.39485	4.48517	5.27058	0.579411	4.48729	4.96047	3.17804	3.88141	3.38972	4.37426	3.21947	5.12466	4.9737	4.26068	3.1995	4.40098	4.9637	3.86564	5.18456
ENST00000483435.5	MECR	5.38835	5.32454	6.22293	5.58168	5.6009	5.69391	5.55652	5.89404	5.95606	6.19571	5.95483	5.91161	6.48106	6.17693	6.49903	5.86242	6.53731	6.45376	6.091	6.28007	5.63747	6.14628	6.13933	6.04331	6.15172	6.12913	6.35924	6.47461	6.82139	6.25646	5.97951	5.98705	6.42003	6.35033	5.82549	6.20551	5.91266	6.17991	6.2791	6.66665
ENST00000483437.2	KPNA4	8.88214	9.18105	8.13117	8.87105	8.40376	8.05682	8.04541	9.17602	8.60908	8.98114	9.02973	9.34468	8.93673	9.18709	9.18619	8.91182	9.08672	8.69554	8.85296	8.37364	9.19201	8.9195	8.82267	8.83546	9.19819	8.64132	9.32957	8.69835	8.76448	8.96319	9.0101	8.48551	8.377	8.65408	8.80971	8.86542	8.85616	9.02653	9.08876	8.74432
ENST00000483438.1	ST6GALNAC4	1.58805	2.21433	1.2052	0	1.61175	0.526261	2.12473	-0.357046	0.260814	-0.390373	1.16936	0	-0.711781	0.526261	0.881753	-0.357046	0.260814	-0.390373	-0.272709	1.28218	0.719351	0.526261	-0.125059	-0.357046	0.260814	-0.390373	-0.272709	0	-0.711781	0.526261	-0.125059	1.69845	0.260814	1.58809	0.802156	1.34912	1.72376	0.526261	-0.125059	2.00399
ENST00000483439.1	CCN6	3.31649e-17	7.50539e-17	5.6378e-17	0	6.17947e-17	-0.204151	4.51715e-17	-0.576252	3.31649e-17	7.50539e-17	5.6378e-17	0	6.17947e-17	0.816604	4.51715e-17	-0.576252	3.31649e-17	7.50539e-17	5.6378e-17	0	6.17947e-17	-0.204151	4.51715e-17	-0.576252	3.31649e-17	7.50539e-17	5.6378e-17	0	6.17947e-17	-0.204151	4.51715e-17	2.30501	3.31649e-17	7.50539e-17	5.6378e-17	0	6.17947e-17	-0.204151	4.51715e-17	-0.576252
ENST00000483441.5	INTS6	4.59811	5.79683	4.11985	5.22863	4.70193	5.73414	6.12986	4.84101	5.0784	5.50684	3.49513	5.06555	5.05579	4.24947	4.46503	4.87711	4.99969	5.3324	5.84162	4.75051	5.62379	5.3448	4.83695	5.11826	5.83911	4.23495	5.78608	5.20104	4.71572	4.94211	4.73287	5.13576	4.47211	4.11641	5.74476	4.74169	4.8902	4.71691	4.82271	5.01529
ENST00000483442.5	LRCH3	1.24061	2.52681	-0.124274	0	0.149873	-0.0731056	-0.505025	1.47775	-0.901078	-0.0689491	-0.124274	0	0.149873	-0.0731056	1.48666	-0.684766	1.50059	-0.0689491	-0.124274	2.25101	1.65152	2.54343	-0.505025	-0.684766	1.31196	-0.0689491	2.74811	0	0.149873	-0.0731056	2.27943	-0.684766	-0.901078	-0.0689491	-0.124274	0	0.149873	-0.0731056	-0.505025	2.82756
ENST00000483443.1	LRRFIP1	6.96708	7.92898	6.05811	6.79885	6.58803	7.01908	7.25661	5.88384	6.13981	6.19609	6.47557	6.45916	6.31269	6.10694	6.17748	6.43602	6.08115	5.49221	6.52738	6.29016	6.63886	6.3367	6.39053	6.05776	6.36628	6.33324	6.24415	6.06234	6.01829	6.23681	6.1763	6.83493	6.34733	5.95113	6.59644	6.29113	6.34378	6.20211	5.90072	6.6891
ENST00000483447.1	EOLA2	-1.73908	0.366032	-0.581016	0	0.909823	0.745136	0.830291	0.292671	2.60943	0.99745	-0.581016	4.15146	3.33687	1.17091	0.830291	0.292671	-1.73908	0.972109	3.69216	0	2.25087	0.745136	0.830291	0.292671	2.30112	-0.0619538	-0.581016	0	-1.11073	0.745136	0.830291	0.292671	2.71906	1.87782	2.20235	0	-1.23537	0.745136	0.830291	2.98077
ENST00000483448.1	SYPL1	2.32119	0.909581	0.744968	1.49352	1.56851	2.41698	2.35907	1.37416	0.786298	0.909581	0.744968	1.25209	0.490205	0.762351	0.0121386	1.46072	0.786298	0.909581	1.69502	0	2.42726	0.762351	1.48232	0.328849	0.786298	1.82806	0.744968	1.13598	0.490205	0.762351	1.60072	1.9738	0.786298	0.909581	1.53646	1.5848	0.490205	0.762351	0.0121386	0.328849
ENST00000483450.1	ZNF311	0.52139	1.37318	2.10173	0	-0.278654	1.26536	0.0343699	-0.0221415	-0.55906	2.31008	0.460264	0.937874	1.21116	0.578256	1.22255	0.607221	0.906852	0.11908	-0.0262696	1.39104	0.913995	1.67428	0.473204	1.117	1.4232	0.11908	-0.0262696	0.962737	0.80326	-0.18262	0.871618	0.850893	1.74812	0.11908	1.53104	0.748847	1.39074	0.705233	1.43876	1.48753
ENST00000483451.5	PDCD10	5.43599	5.43879	4.84561	5.54147	4.73779	5.70693	5.54882	5.34591	3.93134	4.72475	4.8668	4.50778	4.24835	4.24208	4.53583	4.97505	4.9778	4.88832	5.27607	4.73791	5.4729	5.2485	4.93199	4.84042	4.68174	4.4781	4.33508	4.76147	4.68023	4.27806	4.7131	3.96938	5.30039	4.79729	5.0037	4.77863	5.18799	4.8517	4.59752	5.1965
ENST00000483453.5	LSM2	0.471066	0.0916678	-0.156183	0	1.34322	1.28964	1.83173	0.328879	1.45515	0.0916678	1.68836	0	0.215235	2.14676	-0.353445	1.37095	0.471066	2.01276	0.544137	1.68066	1.6732	0.223935	1.33177	0.877518	0.471066	1.76371	1.5122	2.40337	0.215235	0.223935	1.66688	1.59886	1.94809	0.856632	1.22793	0.732412	1.36955	0.932174	0.339504	0.640244
ENST00000483454.1	PCOLCE2	0.330856	1.60949	-0.515551	0	1.28767	-0.304356	0.464061	-1.12916	-1.70191	-1.25763	1.23448	0	-1.23895	0.378778	0.435838	-0.706061	0.0805511	-1.03445	-0.515551	0	-0.322049	-0.23298	-0.299967	0.37216	0.657865	0.395208	-0.515551	0	0.507488	-0.157937	-0.299967	1.24964	0.632639	0.287383	0.312168	0	-0.234157	0.316496	-0.299967	0.21342
ENST00000483455.5	PSTK	-0.768287	-0.165936	0.247213	0	-0.388523	-0.52394	0.247213	1.42969	1.15351	-0.165936	0.247213	0	1.3584	-0.52394	0.247213	-0.0484058	-0.768287	-0.165936	0.247213	1.23606	-0.388523	-0.52394	0.247213	-0.0484058	-0.768287	1.89981	0.247213	0	-0.388523	1.62197	0.247213	-0.0484058	2.38742	-0.165936	0.247213	0	1.04323	1.18591	0.247213	-0.0484058
ENST00000483456.1	PPIAP71	0.733754	0.183458	-0.00655945	0	0.183458	0.183458	0.183458	0.183458	-0.228858	0.183458	-0.00655945	0	0.183458	0.183458	0.183458	0.183458	0.870107	0.183458	0.943526	0.917288	0.183458	0.183458	0.183458	0.183458	-0.228858	0.183458	-0.00655945	0	0.183458	0.183458	0.183458	0.183458	-0.228858	0.183458	-0.00655945	0	0.183458	0.183458	0.183458	0.183458
ENST00000483457.1	EEFSEC	3.32593	3.04334	2.75458	2.86361	3.1194	1.13558	2.96911	3.182	2.83674	2.69209	3.88985	2.74728	2.90833	3.90703	3.49711	2.84655	2.26814	2.74213	3.65877	3.18783	3.22774	2.35287	2.1297	3.05819	3.13208	3.29341	1.43014	2.88059	2.80549	3.40659	3.5738	2.58815	3.29023	3.08216	3.11979	3.17381	2.79217	4.05106	2.68341	3.17823
ENST00000483458.1	MIGA2	3.92802	3.45621	0.0287126	2.95661	3.09119	5.04398	0.357793	4.87093	4.00778	3.50041	3.54431	3.8887	2.65308	2.7966	2.93577	1.14901	3.40173	3.47403	3.76802	2.28574	3.2722	0.5615	0.357793	1.14901	3.02446	3.59384	3.6562	3.23743	1.26335	4.8105	5.2572	5.45614	-0.587897	-0.250403	2.77685	1.40561	3.49426	0.5615	4.86553	1.14901
ENST00000483459.1	GARIN1B	1.65703	0.138916	1.41263	0.539884	0.248313	-0.00135356	0.105278	-0.042473	-0.311228	0.685902	-0.0427667	0	0.248313	-0.00135356	0.820453	-0.042473	-0.311228	0.138916	-0.0427667	0	0.248313	-0.00135356	0.105278	1.08406	0.518218	0.138916	-0.0427667	0.701682	0.248313	1.24698	0.105278	-0.042473	-0.311228	0.138916	-0.0427667	0	0.248313	-0.00135356	0.105278	0.284921
ENST00000483460.5	ZNF639	2.81441	2.66554	2.59065	3.03013	1.24284	2.70777	2.27955	1.72009	1.0986	2.59748	1.31118	1.19191	2.19256	1.0485	1.82857	2.46956	1.0986	0.0967117	1.31118	2.72233	2.17589	1.0485	1.93817	2.44349	3.22655	1.66358	1.31118	1.18217	1.37445	3.4835	1.05657	2.25643	1.0986	2.31345	2.81258	1.21021	2.35101	1.0485	2.23391	0.447181
ENST00000483461.1	UGP2	1.99237	1.88904	2.67034	0.946176	1.94362	1.66817	2.02334	0.604528	2.23205	0.662281	0.601649	2.59121	-0.39193	1.08526	0.611572	0.604528	1.14046	1.32354	0.601649	2.747	1.73712	1.08526	2.91513	3.68239	2.86726	0.662281	3.49883	0	2.48128	3.05016	1.81251	2.47815	-0.258007	3.43698	0.601649	1.68974	2.20403	1.08526	0.611572	0.604528
ENST00000483462.5	ABHD16A	1.09399	1.92105	1.62135	1.15598	0.630843	1.28893	1.52141	2.28263	1.78095	2.21215	1.38602	1.00077	1.31435	1.60497	1.81361	1.37239	2.53951	1.63733	1.08539	2.68281	1.87058	1.77404	1.21941	1.83031	1.09399	1.03603	1.92734	1.44142	1.71672	1.83141	1.54214	1.05695	1.09399	0.795884	1.58233	1.32147	2.06995	1.10308	1.50587	1.06016
ENST00000483463.1	PYGO2	2.12487	1.66958	2.92239	2.50831	1.69234	2.88814	2.87905	2.28133	2.69371	1.61146	2.13471	3.11498	1.80612	1.9279	2.45049	3.08331	1.56737	3.46656	2.58543	2.7478	2.96675	1.92945	1.7913	2.38059	2.73976	2.96276	2.10985	1.92095	2.71861	2.33258	1.94968	1.17594	2.41278	1.82813	1.7861	1.24646	2.35467	2.46043	2.46797	2.61732
ENST00000483465.5	IFT80	4.90332	4.26918	-0.214413	0	-1.0589	5.63751	5.51826	1.72725	0.674702	1.95845	-0.214413	5.79636	4.22191	-0.360838	0.894057	1.72725	0.984329	3.21481	6.06192	4.28079	4.08064	5.33663	0.894057	1.72725	7.11417	3.16049	4.74738	4.27399	2.86129	4.06663	6.15079	2.89606	0.674702	1.7483	3.97075	8.25641e-05	4.24628	-0.328704	0.894057	6.2734
ENST00000483466.5	MAGI1	-1.81223	0.887965	0.887965	4.43982	0.228772	0.887967	2.58111	-0.0480329	2.74019	0.887965	0.887966	0	3.52469	0.887965	2.06405	-0.0480329	-1.81223	0.887965	0.887965	3.0464e-06	0.228772	0.887965	-1.26614	4.53897	2.16625	0.887965	0.887965	0	0.228772	0.887965	-1.26614	-0.0480329	3.15784	0.887965	0.887965	2.99199e-06	0.228819	0.887965	2.32694	0.0449536
ENST00000483467.5	STK19	-0.342004	1.22584e-15	-4.20035	0	1.03858e-15	8.58896e-16	1.07099	4.32336e-17	0.530587	1.22584e-15	0.416327	0	1.03858e-15	8.58896e-16	0.720827	4.32336e-17	-0.59571	1.22584e-15	1.8387	0	1.03858e-15	8.58896e-16	-2.59913	4.32336e-17	0.105547	1.22584e-15	1.07109	0	1.03858e-15	8.58896e-16	1.03761	4.32336e-17	0.30158	1.22584e-15	0.874228	0	1.03858e-15	8.58896e-16	-0.230292	4.32336e-17
ENST00000483468.5	REPS1	6.94557	7.06134	5.7657	6.5843	6.77092	5.7737	6.99863	5.63948	5.53951	5.59295	5.39565	6.01156	4.57691	4.99716	5.17217	5.55901	3.74858	4.8158	5.44007	5.43618	6.51708	5.58197	5.14978	5.03806	5.50547	5.79465	5.15996	4.64449	4.73649	5.07277	5.35216	6.41937	5.63547	4.10987	5.61322	4.6981	4.77322	5.94902	4.70187	4.71869
ENST00000483469.1	GET4	2.04789	0.171207	0.0794975	1.45224	-0.00784394	2.1965	1.93639	0.0791909	0.380091	1.27122	2.39177	1.25955	1.2507	0.343738	0.472922	1.1486	1.71342	0.171207	0.0794975	2.1898	2.00796	0.343738	0.472922	1.36791	0.380091	1.89073	0.0794975	0	-0.00784394	1.67387	0.472922	0.0791909	0.380091	1.39723	2.27133	0	1.65861	0.343738	1.54643	2.2267
ENST00000483470.1	PRRC2A	2.55781	2.51178	2.1904	2.65802	2.2835	2.53371	1.99933	1.16893	1.82445	1.71201	1.2405	2.31483	0.974496	1.54767	1.9494	1.75308	1.37173	1.63602	1.87261	1.49406	2.33218	2.09976	1.89817	2.25975	1.85114	1.90915	2.38114	1.60004	1.57462	1.32992	1.91025	2.20995	1.55846	1.39461	1.47894	1.09663	1.99879	1.65252	1.40642	1.77188
ENST00000483472.2	POMT1	2.45665	2.76867	1.77563	0	0.15085	0.731724	1.96501	-0.254822	1.99208	0.361985	2.64023	1.4385	3.56919	0.258182	1.76024	0.579182	-0.137295	0.46152	-0.0547139	1.55099	2.66334	2.07976	0.363968	3.13507	2.20535	2.75561	0.774627	1.31405	0.150846	1.90116	1.65175	1.84109	0.16829	0.337293	1.5493	2.38154	0.150846	1.71425	0.944104	1.38455
ENST00000483473.1	ANKRD6	0.817462	-0.900473	1.10604	0	2.21048	1.81795	0.748194	1.96977	-0.403218	1.6492	-0.925357	1.81262	-0.206925	-0.823021	1.27484	-0.420785	2.07395	-1.17703	1.3158	0	-0.206925	1.76134	1.34569	-0.420785	-0.403218	1.79563	0.537268	0	1.22279	0.879259	-0.112569	-0.420785	0.727525	1.44517	0.778744	0.999878	-0.206925	-0.823021	-0.443652	2.10508
ENST00000483474.1	RTCA	4.36411	3.92794	4.20202	3.71079	4.16419	4.05168	3.77743	3.79616	3.2752	3.09692	3.00385	3.86577	1.15684	3.64877	3.64933	3.9526	3.60223	4.40715	3.502	3.26399	3.8206	3.99799	3.36356	1.85871	4.61274	2.7974	4.85259	3.87048	4.54054	3.04502	4.09971	4.05568	2.17965	3.80451	2.47346	3.3229	4.35176	3.29046	3.1439	4.37077
ENST00000483475.5	ABHD16A	3.50072e-17	0.487748	5.06115e-16	0	4.25294e-16	4.88999e-16	-0.488574	-2.06888	3.50072e-17	-0.30737	5.06115e-16	0	4.25294e-16	4.88999e-16	-0.488574	-2.1089	3.50072e-17	-2.0132	5.06115e-16	0	4.25294e-16	4.88999e-16	-0.488574	-1.06212	3.50072e-17	0.891534	5.06115e-16	0	4.25294e-16	4.88999e-16	-0.488574	3.53815	3.50072e-17	0.94129	5.06115e-16	0	4.25294e-16	4.88999e-16	1.95429	1.70176
ENST00000483478.5	ATP6V0E2	0.275001	0.275001	0.275001	0	0.275001	-0.0215132	0.275001	0.275001	0.275001	0.275001	0.275001	1.37501	0.275001	1.46106	0.275001	0.275001	0.275001	0.275001	0.275001	0	0.275001	-0.0215132	0.275001	0.275001	0.275001	0.275001	0.275001	0	0.275001	-0.0215132	0.275001	0.275001	0.275001	0.275001	0.275001	0	0.275001	-0.0215132	0.275001	0.275001
ENST00000483479.1	RPSAP29	-0.236678	4.41678e-17	-0.208401	0	-2.67924e-17	4.84686e-17	0.599663	-3.31285e-17	-0.236678	4.41678e-17	-0.208401	0	-2.67924e-17	4.84686e-17	-0.149916	-3.31285e-17	-0.236678	4.41678e-17	-0.208401	0	-2.67924e-17	4.84686e-17	-0.149916	-3.31285e-17	-0.236678	4.41678e-17	0.833605	0	-2.67924e-17	4.84686e-17	-0.149916	-3.31285e-17	0.946714	4.41678e-17	-0.208401	0	-2.67924e-17	4.84686e-17	-0.149916	-3.31285e-17
ENST00000483480.5	HLA-DPA1	0.220238	0.248241	0.278927	0.175125	0.0819722	0.220238	0.220238	0.0108151	0.220238	0.213237	0.205566	0.347375	0.425353	0.220238	0.220238	0.321994	0.220238	0.213237	0.205566	0.326393	0.429921	0.220238	0.220238	0.54309	0.220238	0.213237	0.205566	0	0.0819722	0.220238	0.220238	0.214476	0.220238	0.213237	0.205566	0.252296	0.0819722	0.220238	0.220238	0.0108151
ENST00000483484.5	LAMB4	0.458697	0.423533	0.462252	0.61161	1.51491	1.49115	0.443215	1.48688	0.458697	0.423533	0.462252	1.22552	0.436601	0.0103881	0.443215	0.443607	0.458697	1.56718	1.4123	0	0.436601	0.0103881	0.443215	0.443607	0.458697	0.423533	0.462252	1.01321	0.436601	1.739	0.760858	0.443607	1.42652	0.423533	0.462252	0.410969	0.436601	0.0103881	1.17081	0.443607
ENST00000483485.5	SNX5	7.71143	7.7963	7.65496	7.22293	7.81606	7.01235	7.34988	7.16064	7.21012	7.2909	7.04505	7.17082	6.9601	7.38881	7.38879	7.12517	6.73807	6.95317	7.14377	7.2196	7.05184	7.30667	7.13723	7.30131	7.38413	7.09392	7.4976	7.39421	7.56901	7.28746	7.12992	7.04545	7.01232	6.92178	6.71469	7.04852	6.65906	7.06078	7.05026	7.42351
ENST00000483488.1	RHOBTB1	1.85163	3.03934	0.509197	2.1365	1.77629	2.12855	2.16327	1.38408	2.79889	1.50544	2.55315	1.82308	2.25441	2.34317	2.33426	1.62738	3.0668	1.12597	2.79449	2.16001	2.77407	1.7014	2.33628	2.32255	0.705365	1.34208	1.70993	1.89316	2.14903	1.90112	-0.130394	2.38463	0.705365	2.11522	1.56128	1.11529	0.174234	1.0538	2.42463	1.40939
ENST00000483489.2	LRPPRC	-0.288386	7.82802e-17	4.27682e-17	0	5.3046e-17	4.95043e-17	9.39313e-17	4.65825e-17	1.15354	7.82802e-17	4.27682e-17	0	5.3046e-17	4.95043e-17	9.39313e-17	4.65825e-17	-0.288386	7.82802e-17	4.27682e-17	0	5.3046e-17	4.95043e-17	9.39313e-17	4.65825e-17	-0.288386	7.82802e-17	4.27682e-17	0	5.3046e-17	4.95043e-17	9.39313e-17	4.65825e-17	-0.288386	7.82802e-17	4.27682e-17	0	5.3046e-17	4.95043e-17	9.39313e-17	4.65825e-17
ENST00000483490.1	GFI1	-0.239867	0.547648	3.4297e-17	0	-0.173558	-2.01364e-18	-4.11623e-18	-1.8162e-17	-0.239867	-0.422823	3.4297e-17	0	-0.173558	-2.01364e-18	-4.11623e-18	-1.8162e-17	-0.239867	0.72082	3.4297e-17	0	0.694234	-2.01364e-18	-4.11623e-18	-1.8162e-17	0.959467	-0.422823	3.4297e-17	0	-0.173558	-2.01364e-18	-4.11623e-18	-1.8162e-17	-0.239867	-0.422823	3.4297e-17	0	-0.173558	-2.01364e-18	-4.11623e-18	-1.8162e-17
ENST00000483493.6	CAAP1	3.25686	4.59328	2.32341	4.03548	4.08937	3.51649	2.90508	4.39023	4.62874	2.92372	4.4167	4.15323	2.59512	4.68936	4.09597	4.26532	3.82424	4.02189	3.54849	2.55845	4.15285	3.48358	3.74321	4.02358	2.22384	2.91293	3.30127	3.39222	3.68401	3.52075	3.53179	2.92105	4.36685	3.8487	4.71067	4.16116	3.77918	3.09035	4.02448	2.70036
ENST00000483495.5	CPNE1	7.37737	7.03992	6.45056	7.36857	6.29243	7.43008	6.99704	6.67869	6.93764	6.48632	6.47992	6.84068	6.30197	6.42331	6.7682	6.68094	6.849	7.0691	6.68579	6.43685	7.2917	6.77701	6.79527	6.75437	6.56748	6.44202	7.03235	6.25962	6.95042	6.28949	6.39709	6.84861	5.93452	6.62866	7.01739	6.76028	6.82949	6.74612	6.7084	6.70341
ENST00000483496.1	AFAP1L2	-1.38578e-17	1.90948e-17	0.881645	0	-4.11517e-17	-0.322514	1.06833e-16	-0.27555	-1.38578e-17	1.90948e-17	-0.220411	0	-4.11517e-17	1.29006	1.06833e-16	-0.27555	-1.38578e-17	1.90948e-17	-0.220411	0	-4.11517e-17	-0.322514	1.06833e-16	-0.27555	-1.38578e-17	1.90948e-17	-0.220411	0	-4.11517e-17	-0.322514	1.06833e-16	-0.27555	-1.38578e-17	1.90948e-17	-0.220411	0	-4.11517e-17	-0.322514	1.06833e-16	1.1022
ENST00000483497.6	NUP214	9.39701	7.6059	6.81886	7.00802	6.9969	6.57425	7.10582	7.37181	2.25716	6.842	6.5451	7.07629	6.32768	7.00706	6.39886	7.5576	7.69143	6.27553	6.50996	6.30894	8.16691	4.85833	6.25357	7.76442	7.44585	6.93397	6.76987	6.54554	7.02641	8.09107	7.68618	8.70728	6.75991	5.89396	6.90757	6.61257	5.03347	7.02066	6.10693	2.15025
ENST00000483500.1	CXCL8	9.27739	10.1663	9.88809	8.87344	9.00508	8.40685	8.75037	10.9274	8.23851	9.21491	8.9107	9.89441	8.91204	8.25091	8.91319	10.8844	9.40587	8.34937	9.12044	7.19779	8.54389	9.07719	9.07243	5.35301	8.69923	8.7023	8.59193	9.75575	9.37928	9.10518	8.90378	11.43	9.06281	8.2509	8.17265	8.96242	8.84352	9.84366	9.04403	6.08889
ENST00000483501.1	PADI1	0.103941	-0.209841	-4.39495e-17	0	2.17795e-17	0.433058	-2.05065e-17	-0.287556	-0.244264	-0.209841	-4.39495e-17	0	2.17795e-17	-0.108264	-2.05065e-17	-0.287556	0.0370227	-0.209841	-4.39495e-17	0	2.17795e-17	-0.108264	-2.05065e-17	0.382985	-0.244264	-0.209841	-4.39495e-17	0	2.17795e-17	-0.108264	-2.05065e-17	-0.287556	0.347563	0.839364	-4.39495e-17	0	2.17795e-17	-0.108264	-2.05065e-17	0.479682
ENST00000483502.2	CNTNAP3	4.4735	2.86079	2.38652	3.51994	1.666	2.79164	3.25269	3.02979	2.96703	2.04501	3.16832	3.1544	1.59976	2.77293	3.01443	2.72265	1.83751	2.28994	4.12164	1.33477	2.90059	2.0484	1.37565	1.65102	2.7354	2.17768	-0.36994	2.07018	2.96535	2.35513	3.32663	2.39102	0.331619	2.97162	3.0385	2.26575	3.21334	2.37693	1.37565	2.55056
ENST00000483503.5	SND1	5.03823	4.55677	2.36521	0	4.57804	4.22016	3.68067	1.86396	0.204178	-0.448639	0.346805	1.754	0.458467	1.7788	0.839039	2.2862	2.01222	3.13399	1.92866	3.39974	1.97473	1.7749	0.839039	3.09326	2.11778	1.01765	1.95688	1.75328	0.458467	1.88602	3.3788	2.3559	0.204178	1.31681	2.97902	2.66956	2.10687	-0.0833021	0.839039	-0.0227413
ENST00000483504.2	CCDC180	-2.64552e-16	-0.392834	-0.25495	0	-0.39191	5.84557e-19	0.813059	-0.484364	-2.64552e-16	0.52213	-0.25495	0	-0.39191	5.84557e-19	0.421022	0.420646	-2.64552e-16	-0.392834	-0.25495	0	0.475882	5.84557e-19	0.306198	1.03245	-2.64552e-16	-0.392834	-0.25495	0	0.699848	5.84557e-19	-0.770139	-0.484364	-2.64552e-16	0.656371	1.0198	0	-0.39191	5.84557e-19	-0.770139	-0.484364
ENST00000483505.6	TMEM199	2.73084	2.95423	1.56993	2.15534	0.531431	2.20112	1.65379	1.83803	-0.561463	0.302833	0.700642	2.03994	0.531431	1.53253	0.92852	1.39328	0.984416	1.80966	0.64511	0	1.88803	1.57082	1.21052	-0.515323	1.32028	0.302833	0.58021	1.47712	2.19007	0.965404	2.01629	1.76793	1.19832	0.302833	2.17651	0	0.531431	-0.597482	-0.136725	1.18847
ENST00000483506.2	HDAC6	4.74688	6.21352	4.4903	6.40955	4.87049	0.936269	4.94713	4.5109	4.34208	4.96735	3.11649	5.4859	3.59091	5.06996	4.23637	4.41967	2.91635	0.108229	4.73928	0	4.40411	5.45306	3.64505	3.33274	4.4357	5.2018	4.27839	4.27747	4.546	4.73274	3.70223	3.96627	4.37848	4.32859	4.19503	4.64657	3.40797	4.62746	4.2887	4.58991
ENST00000483507.1	PLS1	0.227846	1.30436	0.227846	0	1.48226	-0.00112499	0.227846	-0.00863256	0.227846	-0.291472	0.227846	0	-0.0857581	-0.00112499	0.227846	-0.00863256	0.227846	-0.291472	0.227846	0	-0.0857581	1.14373	0.227846	1.17376	0.227846	0.709283	0.227846	0	-0.0857581	-0.00112499	0.227846	-0.00863256	0.227846	-0.291472	0.227846	1.13923	-0.0857581	-0.00112499	0.227846	-0.00863256
ENST00000483508.5	SORT1	5.02075	5.90718	4.91893	4.90013	5.43743	4.76525	5.53296	3.71062	4.60065	3.44753	4.47045	4.44603	3.52231	4.61932	4.0738	3.9218	4.07836	3.4207	4.65766	4.39319	5.01113	3.55953	3.48455	4.10264	3.64394	4.01816	3.27724	3.16072	3.53761	4.23644	4.18392	4.92829	3.586	4.13613	3.60541	4.02963	3.42123	3.74916	3.65447	4.26635
ENST00000483509.1	SANBR	4.75736	4.34662	4.07288	3.99899	4.24432	4.29654	4.1754	3.28493	4.03273	3.64054	3.34153	3.47175	2.43095	3.74875	3.79322	3.31418	2.70944	2.80214	3.2585	3.45383	3.99581	3.753	3.46688	3.87839	3.79898	3.91729	4.00839	3.36526	3.66455	3.74561	3.32158	4.03042	2.82451	3.41642	3.44171	3.83319	3.78739	2.57912	3.36593	3.61509
ENST00000483510.2	SLC47A2	-3.54374e-17	-4.77688e-17	-1.01867e-16	0	-4.51341e-17	0.747227	-3.36169e-17	-2.32319e-17	-3.54374e-17	-4.77688e-17	-1.01867e-16	0	-4.51341e-17	-0.186807	-3.36169e-17	-2.32319e-17	-3.54374e-17	-4.77688e-17	-1.01867e-16	0	-4.51341e-17	-0.186807	-3.36169e-17	-2.32319e-17	-3.54374e-17	-4.77688e-17	-1.01867e-16	0	-4.51341e-17	-0.186807	-3.36169e-17	-2.32319e-17	-3.54374e-17	-4.77688e-17	-1.01867e-16	0	-4.51341e-17	-0.186807	-3.36169e-17	-2.32319e-17
ENST00000483511.1	NDUFV2	1.05703e-16	0.831161	1.33132	0	-0.190556	0.559719	1.19208e-16	-1.22146	1.05703e-16	-0.20779	-0.548264	0	-0.190556	-0.434772	1.19208e-16	-0.235613	1.05703e-16	-0.20779	-0.548264	0	0.762225	-0.434772	1.19208e-16	-0.0123607	1.05703e-16	-0.20779	-0.548264	0	-0.190556	0.744596	1.19208e-16	1.32706	1.05703e-16	-0.20779	0.313473	0	-0.190556	-0.434772	1.19208e-16	0.142373
ENST00000483512.5	CNIH3	2.70326	3.78608	2.50455	4.04813	3.7184	3.6789	3.58075	3.38169	4.45527	4.20865	4.29411	3.66624	4.23479	3.56499	4.59599	4.04577	4.34792	3.96433	3.81818	4.40928	3.86507	3.50292	4.4188	4.40857	4.6318	4.28653	5.20914	3.5055	3.62104	4.78161	3.88786	3.68822	4.14062	4.03327	4.45288	4.64972	4.83956	4.75044	3.79547	4.75461
ENST00000483514.1	DDAH2	1.63911	0.988518	0.522558	3.50229	0.670233	3.79385	3.51046	-0.231344	2.74412	0.988518	2.1262	1.78114	0.698592	2.36313	0.265931	2.609	2.40267	2.6291	2.72704	2.90692	2.44011	1.12473	1.63318	3.1706	1.63911	1.37908	2.37084	0.604758	2.8078	0.553062	1.35789	2.25251	1.63911	4.0789	2.31749	1.26902	3.44739	2.22935	3.29665	2.26336
ENST00000483516.1	OPA1	3.2777	3.6535	3.44973	3.05413	3.5176	2.82889	3.8207	2.9858	2.53941	3.54772	2.87405	2.75818	2.35332	3.52027	2.11979	1.41155	0.519955	2.27408	2.32013	2.00886	2.90413	2.81056	2.6924	2.48659	4.00623	2.19063	2.47826	2.22833	1.27674	2.42831	2.15396	2.64008	2.45775	1.13511	1.67887	2.75154	2.74925	1.21301	2.01419	3.27703
ENST00000483517.5	EIF3I	2.45464	2.57843	1.9969	2.8393	2.40711	2.20135	2.48879	0.266083	1.8828	3.81823	4.50322	1.89648	2.67926	1.26021	1.65045	1.91031	1.72925	2.02336	1.91204	3.2541	1.30264	2.26414	1.5351	2.24683	2.5201	2.34298	0.244208	0	2.75415	2.43012	2.14475	3.56901	1.92083	-0.255392	1.85125	2.51773	1.36444	2.3518	2.68851	2.51538
ENST00000483519.5	USP40	-0.726309	2.99057	0.597904	4.54235	2.31378	2.77662	3.53706	2.4081	3.56031	3.22057	0.597904	0	0.804179	3.65773	0.968462	3.39619	2.47769	-1.52868	4.67627	0	3.33899	1.28625	2.44115	-1.12633	1.97975	2.09086	0.597904	3.30292	1.88704	1.58543	1.87133	2.80431	3.62539	4.14351	4.44684	3.07155	2.57284	1.61081	2.09882	3.43455
ENST00000483520.1	ZNF81	4.61628	4.46998	3.93769	4.56662	5.08228	3.63822	4.47718	3.28189	3.9474	3.20889	3.41371	3.44934	2.03712	3.72178	2.95367	3.7601	2.66383	3.76437	3.76732	3.19836	3.79684	3.03933	3.52305	3.84498	3.26179	3.75427	4.21952	3.48336	3.31204	4.1306	3.52762	3.95456	3.82485	3.11664	2.97592	3.61646	4.08586	3.78422	3.83262	3.47261
ENST00000483521.1	PKN3	-0.031571	0.534942	0.18627	0	0.203114	0.380784	0.535347	0.534942	1.24636	0.534942	0.761007	0	0.203114	1.00538	0.534841	0.534942	-0.031571	0.534942	0.18627	0	1.86226	0.380784	0.534841	0.534942	-0.031571	0.534942	1.35489	0	0.203114	0.526981	0.534841	0.534942	1.52306	0.534942	0.18627	2.67471	0.203114	0.380784	0.534841	0.534942
ENST00000483524.2		0.10607	0.10607	0.10607	0	-0.122922	0.10607	0.10607	0.10607	0.10607	0.10607	0.10607	0	-0.122922	0.10607	0.10607	0.10607	0.10607	0.10607	0.10607	0.530352	0.375261	0.10607	0.10607	0.10607	0.10607	0.10607	0.10607	0	0.523856	0.10607	0.10607	0.10607	0.10607	0.10607	0.10607	0	-0.122922	0.10607	0.10607	0.10607
ENST00000483526.1	MATCAP2	0.250214	0.250214	2.14936	0.931965	0.250214	0.250214	0.250214	-0.0247541	0.250214	0.250214	-0.224572	0	0.250214	0.250214	0.250214	1.35009	0.250214	0.250214	-0.224572	0	0.250214	0.250214	0.250214	-0.0247541	0.250214	0.250214	-0.224572	0.319106	0.250214	0.250214	0.250214	-0.0247541	0.250214	0.250214	-0.224572	0	0.250214	0.250214	0.250214	-0.0247541
ENST00000483527.5	COA5	5.40179	5.65636	5.51354	5.63465	5.63814	6.22168	5.39294	6.08483	5.45862	6.12848	5.82828	5.40057	6.49688	5.78329	6.54766	5.92521	6.18065	5.65277	5.98556	6.22431	5.7728	6.04968	6.10354	5.92273	6.06298	5.58583	6.30368	6.27054	6.07693	6.08976	5.65207	6.36575	6.53415	6.61475	6.00713	6.10812	5.65343	5.49379	5.94199	5.33967
ENST00000483528.1	STPG1	3.88214	4.50002	3.05686	3.66143	5.11164	3.90591	4.62447	3.40122	3.38485	2.36151	3.4935	3.02857	2.8622	3.90766	3.85599	3.29327	3.45395	4.11034	4.05007	3.3931	3.6026	3.29971	2.64724	2.94262	4.69239	3.49942	3.69001	3.88318	2.80193	3.30869	3.73812	3.95423	2.20825	3.15029	3.33115	3.65531	3.24321	3.19961	2.75578	4.03025
ENST00000483530.6	RAB3IP	5.10521	5.40283	6.78279	6.01988	6.23537	6.78828	6.01414	7.32686	9.52585	6.90529	6.60956	7.06916	7.2201	6.89513	7.14094	6.89664	7.5284	7.59974	6.9395	6.85951	5.4638	6.65423	6.97317	5.90581	5.10521	6.39984	6.37209	6.0619	7.21656	6.28398	6.56761	6.31685	5.80323	6.7602	6.36396	7.05746	6.93208	6.44628	6.37205	6.62175
ENST00000483532.1	TUBGCP3	3.81382	0.825992	1.642	3.39673	2.39803	2.39108	3.61879	1.25188	2.76517	2.13704	3.09254	1.38114	0.850537	1.00523	0.889452	2.52607	0.970409	3.0455	1.642	2.73325	3.37971	1.00523	0.889452	1.92651	0.970409	4.16436	2.98036	1.48176	3.52008	3.29786	2.91946	3.17264	2.47909	0.825992	1.642	2.00601	0.850537	3.2995	2.68174	2.12179
ENST00000483534.5	UBE2V1	3.54798	2.55592	4.03931	2.43568	1.73848	3.42979	1.90017	1.15961	3.20174	3.56482	3.87721	3.83858	4.33898	2.89718	5.82651	5.19048	4.37518	3.98876	3.14696	4.29224	4.43551	4.3519	1.90017	4.4135	4.09405	4.65833	3.39744	4.52915	4.7289	4.33987	4.16612	3.74262	3.53637	3.9875	4.29441	3.65969	3.51346	3.73659	4.96235	4.24912
ENST00000483535.1	AARSD1	3.18861	4.02377	2.77164	2.61704	3.17931	3.81743	2.94783	3.76321	3.47022	3.32442	2.75112	1.58491	2.72457	2.65525	2.72612	1.97104	2.65451	0.362977	2.65359	3.42971	2.97005	2.32878	3.22789	2.13188	2.35657	2.46878	3.25367	3.34562	2.74596	2.66252	2.98583	2.92102	2.07308	3.56304	2.31297	2.76571	2.1231	2.27902	1.85532	2.95584
ENST00000483536.6	NOVA1	2.45135	1.7471	2.64233	2.21118	3.08842	2.38567	4.69743	0.990093	2.45135	1.7471	2.64233	2.2592	3.4731	2.88877	3.41397	4.9567	2.45135	1.7471	4.68748	3.33624	3.03756	2.34109	3.59668	0.990093	5.45139	5.52214	2.64233	3.67019	2.45134	3.09581	-0.0632386	4.5229	2.45135	4.49335	2.64233	3.77999	3.20637	4.54545	3.61195	3.797
ENST00000483537.1	F10	-0.0454546	0.22862	0.22862	0	-0.218325	0.22862	0.22862	0.22862	-0.0454546	0.22862	0.22862	0	1.05855	0.22862	0.22862	0.22862	-0.0454546	0.22862	0.22862	1.1431	0.739528	0.22862	0.22862	0.22862	1.32492	0.22862	0.22862	0	-0.218325	0.22862	0.22862	0.22862	-0.0454546	0.22862	0.22862	0	-0.218325	0.22862	0.22862	0.22862
ENST00000483538.1	POLR1A	-0.217931	2.23585	0.176215	2.00022	2.94758	1.25917	3.04228	1.41884	1.96794	1.37848	2.19029	3.42074	0.140714	0.169372	2.04157	1.83441	1.06957	-0.383651	1.34919	0	0.140714	1.40265	0.197346	0.0971236	1.97719	1.76346	0.176215	0	1.46862	1.4855	0.197346	3.24365	1.89438	1.69701	2.79923	1.27018	1.99351	2.37445	1.2126	0.0971236
ENST00000483539.3	OBSCN	6.15019	5.57582	4.50655	4.79544	1.78271	5.17916	5.88587	4.74392	3.28407	3.52148	3.33411	2.49388	1.78271	3.95776	1.88088	4.15286	3.28407	4.00085	3.9309	3.68115	6.25912	4.13371	5.40629	1.59063	3.28407	4.15681	3.4751	4.09727	4.85837	3.03407	4.23257	3.49834	3.28407	2.03153	4.03982	4.21874	4.60358	2.98178	1.88088	5.30072
ENST00000483540.1	ARHGEF7	-0.219793	-6.65185e-17	1.75003e-17	0	-9.09691e-17	-2.5618e-18	-4.34651e-17	-0.190874	-0.219793	-6.65185e-17	1.75003e-17	0	-9.09691e-17	-2.5618e-18	-4.34651e-17	0.122015	0.879172	-6.65185e-17	1.75003e-17	0	-9.09691e-17	-2.5618e-18	-4.34651e-17	0.517176	-0.219793	-6.65185e-17	1.75003e-17	0	-9.09691e-17	-2.5618e-18	-4.34651e-17	-0.190581	-0.219793	-6.65185e-17	1.75003e-17	0	-9.09691e-17	-2.5618e-18	-4.34651e-17	-0.257735
ENST00000483541.1	NSMCE4A	3.26344	3.5475	2.08407	3.19886	2.75036	3.04674	2.58652	2.23608	3.05096	2.67645	2.86377	3.24691	2.55487	2.96495	3.30596	2.35107	1.6451	2.49489	2.9609	3.14922	3.3689	2.63616	2.87874	3.56044	3.13521	2.48622	3.60981	1.67201	2.52644	2.86952	2.28561	2.54193	2.80334	2.693	2.37952	2.63107	2.69749	2.38069	2.84125	3.20854
ENST00000483546.1	RPP40	2.51286	2.06457	1.25258	2.56775	1.63524	2.65493	2.12305	1.86656	1.36528	2.6406	1.25258	0	1.63524	0.848239	2.00388	2.37632	1.36528	0.805372	1.25258	1.91289	1.63524	0.848239	1.68578	0.507591	2.8308	1.76749	3.29059	3.04767	1.63524	2.26052	1.89796	2.52004	1.36528	2.16146	2.39116	1.9112	2.89854	2.82757	1.72882	2.16898
ENST00000483549.5	ATXN10	7.38051	7.50203	6.06389	6.98481	6.62219	6.78002	7.1393	6.04754	5.35195	6.47048	5.69786	6.30666	5.22889	5.88615	5.75866	5.8936	6.26902	5.70711	6.19174	5.75051	7.3464	6.33715	5.68554	5.89114	6.74406	6.48291	6.69966	6.31165	5.96085	6.12828	6.46492	7.00159	5.44624	5.02925	6.53863	5.83814	6.03345	6.06018	6.14337	6.35791
ENST00000483551.6	ANP32A	5.45311	5.72395	4.36268	6.05823	4.9672	5.6226	6.22636	4.25072	4.75728	4.8605	4.64191	5.17627	3.7951	4.77443	4.16538	5.52281	5.83511	4.48557	5.09289	4.32332	6.52106	4.9211	4.9092	5.4381	4.25354	4.90893	5.37129	4.35417	4.58056	4.6747	4.90968	4.92061	4.5651	4.88519	5.39537	4.95215	5.00022	4.8713	4.65352	4.73189
ENST00000483552.1	PPIL1	2.05291	1.53922	2.15498	2.2947	3.30723	3.53814	2.39017	2.772	3.98317	4.03466	3.47876	2.28711	2.10337	2.72044	1.88563	2.55152	3.37438	3.27998	1.84506	2.14352	2.09092	2.33426	4.0282	2.62575	3.5473	1.01933	2.78083	2.30398	2.49932	2.88892	1.44028	2.70439	-0.350981	2.73359	2.34715	3.57746	2.60593	1.12502	2.8625	1.95313
ENST00000483553.6	SKIC2	7.36805e-16	-0.498022	2.89985	0	-2.73385e-17	2.60222e-16	-3.86475	2.40753	7.36805e-16	-0.498022	-1.60505	0	-2.73385e-17	2.60222e-16	0.917691	-0.601881	7.36805e-16	-0.498022	-1.60505	0	-2.73385e-17	2.60222e-16	1.59661	-0.601881	7.36805e-16	1.99209	-1.60505	0	-2.73385e-17	2.60222e-16	0.656222	-0.601881	7.36805e-16	-0.498022	1.9153	0	-2.73385e-17	2.60222e-16	0.694234	-0.601881
ENST00000483554.1	RAB34	5.15339	5.43122	4.92571	5.94219	5.13542	5.74414	5.69043	5.5292	5.21297	5.44549	5.18258	5.64191	5.14907	5.35563	5.72344	5.51128	6.00537	5.72907	5.54412	5.11722	5.9385	5.57237	5.23779	5.54772	5.43602	5.15476	5.31799	5.37518	5.30986	5.07015	4.87064	5.43253	5.37365	5.42087	6.21101	5.10491	5.64856	5.43912	5.65909	5.16067
ENST00000483555.5	DQX1	0.1167	0.55812	0.1167	0.583502	0.1167	-0.0119261	0.1167	0.1167	0.1167	0.00634556	0.1167	0	0.1167	-0.0119261	0.1167	0.1167	0.1167	0.00634556	0.1167	0	0.1167	0.631207	0.1167	0.1167	0.1167	0.00634556	0.1167	0	0.1167	-0.0119261	0.1167	0.1167	0.1167	0.00634556	0.1167	0	0.1167	-0.0119261	0.1167	0.1167
ENST00000483556.1	TRIM31	3.19145e-17	2.90724e-17	1.97955e-17	0	2.04137e-17	-0.190955	1.16748e-17	3.48102e-17	3.19145e-17	2.90724e-17	1.97955e-17	0	2.04137e-17	-0.190955	1.16748e-17	3.48102e-17	3.19145e-17	2.90724e-17	1.97955e-17	0	2.04137e-17	-0.190955	1.16748e-17	3.48102e-17	3.19145e-17	2.90724e-17	1.97955e-17	0	2.04137e-17	-0.190955	1.16748e-17	3.48102e-17	3.19145e-17	2.90724e-17	1.97955e-17	0	2.04137e-17	0.763819	1.16748e-17	3.48102e-17
ENST00000483557.5	KCTD20	3.34688	3.32208	3.93018	3.9106	4.65231	3.33646	3.73711	3.90036	3.31129	3.91553	3.9466	3.27513	3.22569	4.22681	3.8835	3.54927	2.77604	3.29238	2.72437	4.22691	3.22822	3.66552	2.97313	3.28927	3.97205	4.22823	3.6265	3.72054	2.97996	3.96804	3.55397	3.22523	3.95071	2.59875	3.12932	2.22379	3.2708	2.16013	3.20926	3.39283
ENST00000483559.5	FBXW5	7.53944	8.3519	8.00106	7.42139	8.19406	8.0066	6.56435	7.85043	8.04158	7.46037	7.77325	7.7367	8.32606	7.82917	7.33807	7.23095	6.98883	7.1499	6.35873	7.21564	6.56733	6.59008	7.7341	8.04876	6.39419	5.02326	6.06766	6.3006	6.0589	6.10982	7.58313	6.49454	7.6338	8.61242	8.39714	7.92351	7.45149	8.06217	7.3782	6.97317
ENST00000483560.1	SNX12	5.59294	5.91243	6.42074	6.05204	5.77393	5.87825	5.62538	6.55167	6.19287	6.36826	6.25092	5.86766	7.12372	6.15043	6.88616	6.34156	6.70685	6.33005	6.55114	6.22943	5.83424	6.28691	6.34078	6.02141	6.63582	6.65886	5.92397	6.95303	6.71302	6.85616	6.27215	6.16605	6.48015	6.33903	6.46185	6.50647	6.16371	6.43687	6.48415	6.52794
ENST00000483561.2	DENND4B	0.0879425	0.579944	-0.0293084	2.81615	1.62391	1.58816	2.31842	0.193727	2.55447	0.579944	3.03681	1.56735	0.545633	1.28233	-0.101694	1.57907	0.0879425	2.06373	1.43461	0	1.28502	-0.0617701	-0.101694	2.22325	0.0879425	0.579944	-0.0293084	0	0.44666	-0.0617701	1.13348	0.193727	1.5652	0.579944	-0.0293084	0	0.482274	1.63655	1.13499	0.193727
ENST00000483563.5	ARRDC1	1.92221	2.92016	1.50066	5.12958	3.83673	2.80238	1.7258	3.84053	2.93369	2.43024	4.22192	3.84004	2.86035	2.97791	3.36941	3.39463	3.07504	2.07378	3.14904	0	2.06276	1.9591	2.91932	3.21031	2.38691	0.47679	-0.0717763	0	1.55757	2.1081	2.32783	-0.0946949	2.14615	4.56302	3.66416	3.49437	2.14658	2.6165	2.12162	2.11322
ENST00000483564.5	GABRE	2.69047	1.79262	1.77875	0	2.68122	2.52179	2.42942	2.89436	0.406515	1.90278	2.08484	0	-0.402267	1.78765	2.17822	2.71327	0.406515	-0.655976	2.35363	3.61394	1.47172	-0.867714	2.66104	-0.74173	0.406515	1.67274	-0.935566	0	1.87736	2.33216	-1.07495	3.49553	3.70969	2.90754	2.33806	4.00576	1.99167	1.84581	1.42597	-0.74173
ENST00000483565.5	PPT2	3.04724e-05	3.04724e-05	2.36757e-05	0	3.04579e-05	-0.0037335	0.0114505	3.22164e-05	3.04724e-05	3.04724e-05	2.43745e-05	0	3.04579e-05	-0.00373284	-0.00282453	3.01906e-05	3.04724e-05	3.04724e-05	2.36503e-05	4.9398e-07	3.04579e-05	-0.0037335	-0.00282453	2.99851e-05	3.04724e-05	3.04724e-05	5.70115e-05	0.000151868	3.05308e-05	0.0150857	-0.00282453	2.99851e-05	3.04724e-05	3.04724e-05	2.36503e-05	0	3.04579e-05	-0.0037335	-0.00282453	2.99851e-05
ENST00000483566.2	ADCY5	0.40408	2.28063	2.29881	3.25381	3.66552	0.472369	0.600918	0.120675	2.13367	1.58836	-0.0360902	0	3.65887	0.472369	0.600918	2.89118	0.40408	-1.0147	3.13555	2.08978	-0.116792	5.08453	2.88307	3.72081	3.6281	2.29172	-0.0360902	0	-0.116792	0.472369	2.28818	0.120675	0.40408	1.828	1.61183	1.63042	-0.116792	0.472369	0.600918	0.120675
ENST00000483567.1	IQUB	1.476	2.22435	-0.157851	2.04021	0.774196	2.12738	1.64261	1.59013	-0.75962	-0.409581	1.64264	1.346	-0.512082	-0.0968817	0.389506	1.53326	1.32131	1.36389	-0.157851	0	2.39683	1.12705	0.548654	1.74874	0.576319	0.551147	1.23407	0	0.757337	-0.0968817	1.83114	0.890535	2.0308	0.914989	2.08379	1.25859	1.22852	1.58413	0.232894	-1.11787
ENST00000483568.5	FTCD	1.00256	-0.0218028	0.216898	0.525784	0.121388	-0.0536495	0.261628	0.33974	0.705545	-0.0218028	0.216898	0	0.121388	1.21424	0.652188	0.33974	-0.34999	1.12184	0.831108	0.765178	0.121388	-0.0536495	0.261628	0.33974	-0.34999	0.642266	0.216898	0.407736	1.21315	0.645403	0.261628	0.33974	0.690573	-0.0218028	0.216898	0	0.121388	-0.0536495	0.261628	0.33974
ENST00000483569.1	EEFSEC	0.38079	2.57204	0.178112	1.47553	2.10417	1.53675	1.3335	1.16547	0.38079	-0.239973	0.178112	1.62215	0.39345	0.517705	0.619503	0.371676	1.94555	0.917984	1.04541	0	1.23018	0.517705	0.619503	1.31181	1.42679	1.50463	1.68699	1.41702	0.39345	0.517705	0.619503	1.29407	0.38079	-0.239973	1.42608	0	0.39345	1.42484	1.32269	0.371676
ENST00000483571.5	PCNX4	8.64958	8.7093	8.98237	8.497	8.51961	8.60753	8.86547	8.72699	8.86709	8.70349	8.78805	8.46888	8.86492	8.65136	8.66097	8.54274	8.72431	8.54417	8.43604	8.80365	8.58459	8.56484	8.28196	8.41307	8.46944	8.82188	8.51172	8.66845	8.88287	8.80585	8.93876	8.87607	8.42179	8.35337	8.41404	8.69423	8.28023	8.50264	8.38505	8.57336
ENST00000483572.5	SUPV3L1	4.61004	4.44255	4.29376	4.06007	2.6875	3.95751	4.14534	4.27737	4.4108	4.50216	3.88813	4.20867	5.25133	4.81222	4.10542	4.15949	4.50605	4.27023	4.07827	4.70322	4.13214	3.95016	4.36958	4.15576	3.54934	4.19342	4.27002	2.99597	3.79834	3.9273	3.82529	4.76459	3.82682	3.49469	4.37287	4.93512	5.03373	4.25587	4.45741	3.54584
ENST00000483573.1	IL2RB	-1.17716e-16	-0.330041	-5.33541e-17	0	-1.41888e-16	1.14074	-0.182956	-0.0814285	-1.17716e-16	-0.330041	-5.33541e-17	0	-1.41888e-16	-0.285185	-0.182956	0.325714	-1.17716e-16	-0.330041	-5.33541e-17	0	-1.41888e-16	-0.285185	0.731823	-0.0814285	-1.17716e-16	-0.330041	-5.33541e-17	0	-1.41888e-16	-0.285185	-0.182956	-0.0814285	-1.17716e-16	1.32016	-5.33541e-17	0	-1.41888e-16	-0.285185	-0.182956	-0.0814285
ENST00000483574.6	SLC27A3	0.433077	0.286167	0.514995	1.43525	0.848087	1.12415	-0.426903	0.720852	0.18542	1.34463	0.514995	1.02066	-0.230787	0.213563	1.47531	0.720852	1.39572	0.286167	0.514995	0	-0.230787	0.972764	-0.426903	0.720852	1.16516	0.286167	0.514995	0	0.893637	1.08022	1.6326	0.720852	0.424882	1.40113	1.54428	1.14835	2.32411	0.213563	1.35016	0.720852
ENST00000483575.5	STAG2	4.92848	0.736855	4.94423	3.68322	-0.240039	0.736643	0.736643	0.736643	-0.31132	0.73659	-0.315254	0	-0.316927	0.736643	0.736643	0.736643	-0.31132	0.73659	-0.315254	0	4.87404	0.736643	0.736643	0.736643	-0.311301	0.73659	-0.315254	0	-0.316927	0.736643	0.736643	0.736643	-0.31132	0.73659	-0.315254	0	-0.316927	0.736643	0.736643	0.736643
ENST00000483576.1	HLA-DOB	0.0823804	0.0552625	0.142752	0	-0.382011	0.142752	0.314333	0.0187273	0.38424	0.492712	0.142752	0.444527	0.990362	0.142752	-0.247719	0.638853	0.0823804	0.0552625	0.142752	0	-0.382011	0.142752	0.464111	0.0187273	0.0823804	0.0552625	0.142752	0	0.869435	0.142752	-0.445131	0.0187273	0.0823804	0.0552625	0.142752	0.269235	-0.382011	0.142752	0.628169	0.0187273
ENST00000483579.1	CAPN2	5.15691	4.80828	4.04515	4.13188	5.09118	3.88608	4.32161	3.82837	4.18191	3.32656	3.33359	4.17352	3.76152	4.38814	3.8172	3.87103	2.29011	3.72723	3.46377	4.43106	3.06478	3.39943	2.77532	3.79968	4.24269	3.35678	3.74534	1.60998	2.58611	3.5722	3.91947	3.4648	2.40058	3.05335	3.68434	3.92576	3.76861	3.02633	3.43859	3.30832
ENST00000483581.1	TOMM7	0.623161	1.06506	1.02537	1.34618	1.86782	0.821947	1.55781	0.447402	2.18634	1.40747	2.40562	0	1.41622	2.01437	0.555132	1.1353	1.80357	1.03311	0.86211	1.5788	1.7632	1.59523	1.41758	1.00899	-0.66742	0.503408	-0.484024	0	-0.258178	1.00359	1.97246	1.29798	1.0522	0.98881	1.18878	2.07287	0.208789	-0.437276	-0.505123	1.10819
ENST00000483582.5	IL17RC	3.19405	0.106049	2.63141	0	-1.86737	-0.41114	1.53865	1.18293	2.29031	0.106049	2.43546	3.36448	1.7283	-0.41114	1.45006	1.84841	1.77872	0.106049	3.02359	0	3.39859	1.11706	1.73867	1.82085	-2.64447	2.99767	-2.63721	0	1.92546	4.31341	1.33167	2.01275	3.41162	4.71442	2.57699	4.66576	2.84526	3.42205	1.97119	1.16531
ENST00000483584.5	MAGEC3	-0.239867	-0.564536	-2.81427e-16	0	-1.08074e-16	0.747227	-1.24964e-16	-0.208714	-0.239867	-0.564536	-2.81427e-16	0	-1.08074e-16	-0.186807	-1.24964e-16	-0.208714	-0.239867	1.20894	-2.81427e-16	0	-1.08074e-16	-0.186807	-1.24964e-16	-0.208714	0.959467	-0.564536	-2.81427e-16	0	-1.08074e-16	-0.186807	-1.24964e-16	0.834855	-0.239867	0.484669	-2.81427e-16	0	-1.08074e-16	-0.186807	-1.24964e-16	-0.208714
ENST00000483585.5	MYO1G	1.44789e-17	-0.227701	4.40457e-17	0	5.40748e-17	4.07699e-17	3.62703e-17	-0.253089	1.44789e-17	-0.227701	4.40457e-17	0	5.40748e-17	4.07699e-17	3.62703e-17	-0.253089	1.44789e-17	-0.227701	4.40457e-17	0	5.40748e-17	4.07699e-17	3.62703e-17	-0.253089	1.44789e-17	-0.227701	4.40457e-17	0	5.40748e-17	4.07699e-17	3.62703e-17	-0.253089	1.44789e-17	0.910803	4.40457e-17	0	5.40748e-17	4.07699e-17	3.62703e-17	1.01236
ENST00000483586.5	STXBP3	5.93827	5.78524	6.3058	5.13145	4.73237	5.5736	5.43475	4.70895	4.5885	3.75899	1.77042	4.99343	4.04789	4.93859	4.7568	4.83088	3.7109	4.22404	6.0038	4.50419	5.26307	4.43602	4.12461	4.46626	4.92902	4.81096	3.77398	4.3385	5.45796	4.08635	5.20968	5.515	4.71115	5.2986	6.02383	4.91026	4.37654	4.84327	4.35199	4.35675
ENST00000483587.1	ARHGEF34P	1.36587	1.57591	0.372352	2.53635	0.539721	-1.33355	0.837884	0.808766	-1.96585	-1.50762	1.37668	0	0.744539	2.28072	0.298039	-2.26592	1.71394	0.625604	-0.144598	0	0.286761	1.00973	-0.338218	1.61381	0.619311	0.692887	0.376521	0	0.488436	1.91302	1.15026	0.949092	0.803078	1.14957	0.5554	0	0.476893	-1.33355	0.588385	1.4306
ENST00000483590.1	LST1	-3.44098e-17	-5.99443e-17	-1.0632e-17	0	-0.303569	-5.33432e-17	-4.36558e-17	-2.04381e-17	-3.44098e-17	-5.99443e-17	-1.0632e-17	0	-0.303569	-5.33432e-17	-4.36558e-17	-2.04381e-17	-3.44098e-17	-5.99443e-17	-1.0632e-17	0	1.21427	-5.33432e-17	-4.36558e-17	-2.04381e-17	-3.44098e-17	-5.99443e-17	-1.0632e-17	0	-0.303569	-5.33432e-17	-4.36558e-17	-2.04381e-17	-3.44098e-17	-5.99443e-17	-1.0632e-17	0	-0.303569	-5.33432e-17	-4.36558e-17	-2.04381e-17
ENST00000483591.6	ATXN1	5.62499	6.12765	4.90753	5.95438	5.56064	5.12406	6.92655	5.25373	5.1545	4.40706	5.34082	5.70199	4.21	5.25148	4.30687	4.86077	5.12636	4.67482	4.78142	5.26687	6.46876	5.08484	5.15536	5.20113	4.4346	5.51239	4.37757	3.65363	4.55331	5.43552	5.14205	4.86417	4.84107	4.45961	5.77419	4.60466	4.38881	4.28562	3.65069	5.00173
ENST00000483593.5	DDX50	6.6517	6.05892	6.76988	5.9008	6.43374	6.72442	6.76913	6.39405	6.31027	6.45309	6.30761	6.34783	6.94925	6.24323	6.78038	6.33484	6.7434	6.68952	6.59646	6.6913	5.93227	6.76575	6.49023	6.46229	6.27119	6.61937	6.33569	7.06644	6.65463	6.62471	6.44164	6.53826	6.7689	6.92456	6.73582	6.73909	6.77557	6.38736	6.26409	7.01602
ENST00000483595.1	PDCD4	0.340842	1.20103	-0.56903	0	0.836821	0.0732997	1.19477	1.58409	0.340842	1.71942	1.26239	0	0.836821	0.0732997	2.53185	-0.0624084	4.04817	1.50656	1.29556	2.49577	0.836821	2.9427	1.19477	1.96103	0.340842	0.911537	2.3453	3.0772	0.836821	2.07015	1.19477	1.77377	2.24026	1.9724	2.97672	1.73798	3.96367	2.1515	1.19477	2.05448
ENST00000483597.1	TLE4	4.36785	4.02457	1.80577	2.87875	2.72769	2.36965	2.51476	1.84308	1.69963	2.09631	2.55113	1.99168	-0.21141	2.50976	1.8087	2.25667	1.53773	2.48345	2.32744	2.44435	3.84799	1.72248	1.53232	2.98568	2.28383	1.23633	1.12819	1.01321	2.25465	2.61637	2.94381	2.44257	0.438767	0.487157	2.51528	1.99982	1.70889	1.10954	1.52823	0.799805
ENST00000483598.1	RPL12	5.69643	5.79269	5.53038	5.68324	5.53005	5.48962	4.59949	5.11299	5.05175	5.14004	4.87369	4.67027	5.21417	5.34802	5.43899	5.14404	4.97878	4.60687	5.38111	5.25975	4.81011	5.02585	5.5174	5.29697	5.43439	5.41894	5.55864	5.51923	5.0015	5.07205	5.38454	5.19992	5.24789	5.45069	5.06543	5.27674	5.8534	5.4737	5.46882	5.65532
ENST00000483599.5	KYAT1	5.35955	4.84768	4.87591	4.34364	4.79644	4.20322	5.29167	5.40964	4.53358	4.15593	4.02392	4.85736	3.84868	4.38023	3.75248	4.96675	3.17726	4.29478	4.34966	4.17584	5.1123	4.19804	3.97412	2.81726	5.0355	4.52964	4.56301	4.30191	4.14868	4.61985	4.04551	4.52453	3.8393	4.11715	4.13268	4.26644	4.03909	4.54384	4.8814	4.227
ENST00000483602.1	CAPN10	1.39569	-0.114712	0.44675	1.20345	0.245325	0.905826	-0.398143	1.66881	2.38125	1.59715	0.44675	1.68321	1.65429	-0.160295	1.2845	-0.1564	0.14054	1.84397	0.44675	0	1.80274	0.897262	1.27131	1.18888	0.14054	-0.114712	2.41156	1.3119	0.253679	1.63725	0.795766	1.65367	0.14054	0.986856	0.44675	0	0.242521	0.918514	1.24513	-0.1564
ENST00000483603.5	STK25	3.15989	4.23184	3.814	4.7533	2.56703	4.0084	3.88824	3.10175	3.10032	3.02037	4.19174	4.00849	3.78677	3.81933	2.85651	3.71783	3.55752	3.59038	0.889876	3.29949	3.39119	2.84651	3.25636	4.86947	3.90278	3.69456	3.82018	3.3131	3.46146	2.57284	4.0477	3.01477	2.77706	1.96042	3.78178	1.1232	3.29113	3.25049	2.44876	1.79375
ENST00000483604.1	CKMT1A	5.74356e-18	-7.84378e-18	0.531787	0	6.14947e-17	3.24664e-17	-2.05425e-17	-0.225307	5.74356e-18	-7.84378e-18	-0.132947	0	6.14947e-17	3.24664e-17	-2.05425e-17	-0.225307	5.74356e-18	-7.84378e-18	-0.132947	0	6.14947e-17	3.24664e-17	-2.05425e-17	0.901229	5.74356e-18	-7.84378e-18	-0.132947	0	6.14947e-17	3.24664e-17	-2.05425e-17	-0.225307	5.74356e-18	-7.84378e-18	-0.132947	0	6.14947e-17	3.24664e-17	-2.05425e-17	-0.225307
ENST00000483605.5	SUCLG1	3.66525	3.50812	3.14704	2.53586	0.355564	2.57443	3.25908	1.67397	2.58552	1.51684	1.94719	1.1906	1.61073	3.10166	1.30226	3.173	1.11441	0.417884	1.76812	2.15811	3.38926	2.08838	1.59076	0.460259	1.11441	2.46752	1.20856	1.83177	1.64587	0.914759	2.19331	2.35276	1.11441	1.68363	1.52308	1.87765	2.59256	0.914759	1.24859	1.934
ENST00000483607.1	VWA7	0.849789	1.06646	-0.0160208	0.277269	0.522767	0.267112	0.827089	0.421525	1.08651	0.863626	1.05649	0.332598	0.439685	0.551208	0.219068	0.674144	0.232002	0.248679	0.469304	0.973372	0.389881	0.86201	0.752123	0.421525	0.232002	0.203781	0.328878	0.642236	0.861211	0.684862	0.614956	0.693585	0.232002	0.249752	0.793649	0.40683	0.41876	0.267112	0.219068	0.421525
ENST00000483608.1	ORC4	-0.0274748	1.96018	-0.0816215	2.10606	1.84876	-0.225978	1.69802	-0.188513	2.21596	-0.268629	1.23184	0	-0.550651	1.00997	-0.899704	1.01265	-0.0274748	-0.268629	1.11909	0	0.544416	-0.225978	1.23472	-0.188513	-0.0274748	-0.268629	-0.0816215	0	0.814192	1.77403	-0.899704	1.65895	-0.0274748	0.951773	-0.0816215	0	-0.550651	-0.225978	0.97273	-0.188513
ENST00000483610.1	ODAD1	0.198892	0.198892	-0.185991	0	1.06154	0.946119	0.198892	0.198892	0.198892	0.198892	-0.185991	0.994459	-0.0167691	0.012085	0.198892	0.198892	0.198892	0.198892	1.73842	0	-0.0167691	0.012085	0.198892	0.198892	0.198892	0.198892	-0.185991	0	-0.0167691	0.012085	0.198892	0.198892	0.198892	0.198892	-0.185991	0	-0.0167691	0.012085	0.198892	0.198892
ENST00000483611.1	PARP14	0.898743	1.96135	0.740444	1.89671	0.175044	1.64597	2.13979	0.28372	0.898743	0.4159	0.740444	0.994459	0.175044	0.711936	0.508032	1.18873	0.898743	0.4159	0.740444	0	2.2792	0.711936	-0.207143	1.41026	0.898743	1.28466	0.740444	1.60255	0.175044	0.711936	0.79557	1.32729	0.898743	0.4159	1.53194	0	1.68938	0.711936	1.25746	0.28372
ENST00000483612.1	AZGP1	-0.195997	0.0648824	0.946528	0	0.0648824	0.0648824	-0.150143	1.63027	-0.195997	0.0648824	-0.155529	0	0.0648824	0.0648824	-0.150143	-0.302586	-0.195997	0.0648824	-0.155529	0.324412	0.0648824	0.0648824	-0.150143	-0.434168	-0.195997	0.0648824	-0.155529	0	0.0648824	0.0648824	-0.150143	-0.134933	1.1084	0.0648824	-0.155529	0	0.0648824	0.0648824	0.924984	-0.434168
ENST00000483613.1	RPS3AP34	2.21747	1.71118	1.49983	1.32957	2.11355	1.39089	1.72923	1.30349	0.940483	1.31082	1.1419	1.9919	2.27038	1.39089	1.30631	1.30349	1.4059	1.31082	1.63078	2.03924	0.856842	1.39089	1.30631	1.30349	0.940483	1.31082	1.20979	0.593831	0.856842	1.39089	1.30631	1.7405	1.45012	1.31082	1.47216	0.999913	0.856842	1.39089	1.30631	1.30349
ENST00000483614.1	RPL18AP13	1.45	2.22772	1.81274	0	1.47932	2.25238	0.909679	0.048885	1.17598	1.16274	1.55149	0.994459	1.14762	1.78785	2.45655	0.048885	-0.0848904	0.835955	2.22547	2.18721	1.39503	0.312777	1.43653	2.0364	2.42788	1.0995	0.459018	1.54372	1.08921	1.40165	0.294819	2.61893	1.09846	0.741517	0.0187146	1.34204	0.956256	0.312777	0.969849	1.31433
ENST00000483615.1	TBRG4	1.91962	2.83848	1.53386	2.39903	3.17086	2.86287	2.61784	2.2189	2.77287	-0.232922	3.10582	2.75114	2.8549	2.47376	3.08925	2.77524	2.10879	3.26197	2.90757	3.01802	2.18317	2.89064	3.25751	1.80783	4.04791	3.27169	2.96377	1.44369	4.00224	2.56432	0.0065284	2.99494	1.58572	3.29568	1.92388	2.82302	0.223728	1.64331	3.46379	2.63799
ENST00000483616.1	PKD1L1	2.56281	2.17675	2.94083	2.4469	2.10887	2.48524	0.171044	3.07928	0.665415	2.66643	2.11706	1.54029	2.99715	3.00221	2.49548	2.98967	3.27295	2.33132	2.52233	2.95239	2.66401	2.92128	4.04631	2.44609	2.51701	3.47368	2.86592	3.14759	2.11132	2.43621	2.74353	2.47817	4.33564	2.70563	2.90769	3.26664	3.47246	2.50889	3.89745	2.3606
ENST00000483617.5	PTPN18	2.77609	2.70558	3.07549	3.04666	2.86612	2.89946	2.46463	2.2023	3.00214	2.13226	3.5721	2.31305	2.43602	2.16603	3.11904	2.77648	2.17243	3.53021	1.61954	3.03957	2.42136	1.67458	3.21382	2.95011	1.92955	2.80462	1.11861	2.60691	2.89544	3.08899	1.8994	2.39376	3.1449	1.85243	3.63937	2.01892	2.40617	3.19605	2.32821	2.70246
ENST00000483618.1	HYI	2.89893	2.53576	4.04196	4.06194	2.89365	-0.101094	1.28984	-0.377141	2.76581	1.44147	0.461615	0	1.51547	2.04433	1.71123	1.57491	0.143602	-0.963546	2.39776	0	-1.43353	1.69152	2.33652	3.03145	1.87262	2.76693	0.461615	0	2.81767	1.8326	0.741755	1.39605	0.143602	2.04394	0.461615	3.76262	2.0313	2.35722	1.74522	2.19929
ENST00000483619.1	DGKI	4.29041	4.42402	3.64175	3.9928	3.64199	2.54246	5.37457	3.13268	2.64501	2.88129	3.20115	4.15488	2.77841	3.86538	3.44117	3.44933	3.48108	1.66641	3.20012	3.78414	4.65964	3.24925	1.31552	2.68811	3.69626	2.76101	2.38311	2.60691	1.42743	2.87894	3.09194	2.77185	0.425979	2.806	2.1126	0	2.03127	2.0027	1.31552	2.49677
ENST00000483620.1	CACNA2D2	4.40729	4.47126	0.332505	4.10863	3.64872	3.68557	3.78045	1.74744	4.0866	2.26124	3.90172	2.64173	2.03603	3.45871	3.69516	1.74744	3.0723	2.26124	3.82096	3.79573	3.49512	3.57856	3.62331	4.35531	0.522716	2.26124	3.3214	1.11723	2.05699	3.11741	0.347663	5.02595	2.53467	3.3686	3.24699	2.96024	3.38671	0.783315	3.17698	1.74744
ENST00000483622.1	TANK	5.13398	5.77358	4.8731	5.84372	5.52835	4.57519	5.28254	4.67705	4.30762	4.44738	3.83312	5.02485	3.94454	4.63124	4.57517	4.81957	4.43623	4.52025	4.31368	3.606	4.89773	4.4573	4.15418	4.70678	4.8535	3.87119	5.08895	4.64836	4.50444	5.10256	4.92795	4.10599	4.08835	4.20728	4.71083	3.69676	3.94463	4.0534	3.87984	4.5103
ENST00000483625.6	PTGES2	1.96851	5.47869	2.39323	2.59324e-08	4.26034	7.49193	4.59824	5.83997	1.96858	-0.821677	2.39323	5.67685	4.222	1.3083	5.47834	4.96291	6.49112	4.41667	2.39323	5.41798	4.88646	1.3083	0.986874	0.405913	4.2579	3.41981	2.39323	0	-0.865778	5.23759	5.25464	5.0397	1.9683	4.16092	7.08147	5.55957	4.15138	1.3083	0.336311	0.405913
ENST00000483626.5	MMS19	-0.936093	1.87163	-0.369082	0	0.815076	-0.486319	-1.58004	0.793913	-0.936093	1.66583	1.35232	0	1.31281	-0.486319	1.96771	1.78633	1.2992	-1.17915	-0.756469	0	-2.19369	1.94528	0.53882	1.97197	-0.936093	-1.17915	-0.866961	0	0.103843	-0.486319	0.653551	-2.27611	1.50908	-1.17915	0.640195	0	-0.0380369	-0.486319	-1.58004	-2.27611
ENST00000483627.1	NHEJ1	4.02576	2.70425	1.33369	3.17278	1.28862	1.22953	3.75569	1.51277	0.870817	2.68877	1.33369	3.25043	1.28862	2.47153	0.960036	2.80974	2.22262	1.14595	3.40922	1.13396	3.70634	2.7007	2.22503	1.51277	0.870817	1.27547	1.33369	0	1.28862	1.22953	0.960036	1.51277	0.870817	1.0464	1.45053	1.30367	1.28862	1.22953	0.960036	1.51277
ENST00000483629.5	EWSR1	5.58999	5.20141	5.36616	4.75928	1.33459	1.64771	3.59476	2.39117	1.07147	4.36768	5.25567	4.0166	7.21827	5.36983	4.3024	6.92805	5.51496	3.8431	4.53667	4.3752	1.33459	3.0309	4.33569	2.39117	5.28213	3.33621	0.75641	3.77083	5.39173	5.83698	4.24116	5.91789	3.90262	4.61276	5.44626	4.43924	6.08199	5.47574	4.88715	3.73289
ENST00000483630.6	NBPF9	7.97732	8.16982	7.3963	7.54428	6.97405	6.70314	8.89644	6.79956	6.73896	7.08314	6.88618	7.45123	6.17835	7.04152	5.1369	6.91844	6.02108	6.35582	6.19748	6.49909	7.77785	6.10869	6.40306	7.67489	7.16486	6.29006	6.76858	5.74511	6.35797	7.32512	7.29206	6.90502	5.88565	5.88904	6.53933	6.54817	6.49965	6.60941	6.05942	5.48997
ENST00000483631.2	HPS4	0.0163914	0.107216	3.67626	0	1.10382	1.1185	1.10382	3.21157	5.44041	0.107216	4.65155	0	1.10382	1.10015	1.10382	-0.126929	0.0295148	5.09024	-0.936236	0	1.10382	1.10015	1.10382	-0.126929	0.0163914	0.107216	-0.936236	0	1.10382	1.10015	1.10382	2.68832	0.0163914	0.107216	-0.936236	5.5191	1.10382	1.10015	1.10382	-0.126929
ENST00000483632.5	CSAD	2.07849	2.64806	3.13919	3.52641	3.10424	2.64996	2.56991	2.24296	3.94694	3.24141	2.84555	2.82839	2.55849	2.63999	3.06744	1.50397	2.56407	2.9541	2.76737	1.79676	3.12396	2.31044	3.789	4.13531	1.68319	2.66348	2.10879	2.82448	2.79104	3.01403	2.99049	2.77393	3.67466	2.4403	3.08643	2.97131	2.36962	3.33293	1.53051	3.29118
ENST00000483633.6	FBLIM1	6.60515	7.20909	7.35847	7.24311	7.18006	7.03732	6.34298	7.66293	7.60389	7.57335	7.6762	7.40422	7.37305	7.65721	7.43708	6.70895	6.7266	7.8725	7.14481	7.24734	6.21455	7.12605	7.42137	8.59254	6.8253	4.38351	6.37197	5.84438	6.93895	6.22135	6.78501	4.79667	7.43156	8.15407	6.64106	7.45347	7.48591	7.15058	7.20607	7.43142
ENST00000483634.1	MRS2	5.30132	5.35663	4.31514	4.93443	5.4107	5.76679	4.94057	4.32282	3.38322	4.55527	4.12088	3.50144	2.75706	3.74799	3.69341	4.30762	3.82742	3.49178	4.10477	4.61421	5.6666	3.16064	4.06176	4.00661	4.00524	4.34839	4.21492	3.99454	3.73664	4.77164	4.225	4.50081	4.68967	3.4548	4.45116	4.16225	3.63588	3.75982	4.28612	4.06901
ENST00000483635.5	LYPLAL1	5.42156	6.14269	6.28973	5.92524	6.555	6.13898	5.90504	6.14351	5.68187	6.4182	6.28799	5.85303	6.15549	6.29989	5.69493	5.84636	6.66539	6.13543	5.87157	5.97564	5.86028	6.3197	5.95426	5.89058	5.75631	5.93837	6.2692	6.51168	5.943	6.38809	6.39944	6.10959	7.33455	6.22498	6.14118	6.59408	6.3459	5.71302	6.90601	6.86964
ENST00000483637.5	DNAJC2	3.30426	3.50912	2.01414	2.62636	2.97314	2.52395	2.61571	0.568744	0.826887	1.75951	1.24957	3.21507	1.8574	3.47663	0.96906	2.08696	0.826887	2.07367	2.71122	2.30047	2.17394	0.921936	1.63017	2.83394	2.07781	2.66587	1.8431	0	1.49952	0.921936	2.14218	1.67126	2.75354	-0.218784	1.97136	1.64748	1.28538	1.94493	2.43226	2.62848
ENST00000483638.1	LRRC8A	2.52061	1.77131	2.00511	3.57222	2.11061	2.3172	2.02105	2.40278	1.99247	1.66804	1.99288	1.99168	1.35169	2.09789	1.56609	2.16938	1.14173	1.31997	2.39428	2.18721	2.59115	2.30238	1.93546	0.875612	1.62457	2.15436	1.41541	0	1.80089	1.20042	2.30815	2.63323	2.47706	2.84276	1.94877	2.00533	1.90211	1.83855	1.9257	1.67544
ENST00000483639.1	UBE2Q1	3.45957	2.94538	1.27542	1.58683	1.96852	2.19235	3.15981	2.657	0.538808	1.00726	1.89374	1.69918	0.178568	1.59524	2.03091	0.917677	2.38107	1.28028	0.0710773	0.995702	2.74063	2.29424	1.06001	0.917677	0.538808	2.2039	1.80867	1.10133	1.34425	-0.117621	1.131	2.04703	0.538808	0.0202437	2.40816	2.07402	1.22509	1.49285	0.0753313	0.917677
ENST00000483640.5	TJAP1	3.36152	4.03719	2.56111	3.97931	2.77496	4.05304	3.41882	2.61501	2.0787	2.71649	1.89142	3.11806	2.03843	2.64013	2.58977	2.7324	2.70491	-0.114139	1.78337	2.59317	3.10365	2.68993	1.765	2.91584	2.05115	2.3	3.51983	3.31549	2.3552	0.158833	2.91001	1.99092	2.80975	4.06649	3.25029	0	2.73379	3.46409	2.32244	2.75186
ENST00000483641.5	SLC38A11	3.5742e-17	5.07974e-17	4.03012e-17	0	4.71238e-17	3.33851e-17	-0.182137	3.64745e-17	3.5742e-17	5.07974e-17	4.03012e-17	0	4.71238e-17	3.33851e-17	-0.182137	3.64745e-17	3.5742e-17	5.07974e-17	4.03012e-17	0	4.71238e-17	3.33851e-17	-0.182137	3.64745e-17	3.5742e-17	5.07974e-17	4.03012e-17	0	4.71238e-17	3.33851e-17	-0.182137	3.64745e-17	3.5742e-17	5.07974e-17	4.03012e-17	0	4.71238e-17	3.33851e-17	0.728549	3.64745e-17
ENST00000483642.5	MUTYH	2.28013	1.1953	3.04645	0	1.75895	0.707624	2.89105	2.48688	1.49923	1.1953	0.732514	0	2.24267	0.707624	0.36606	2.73646	2.24316	1.1953	0.732514	1.57844	0.658295	3.14601	0.36606	0.251056	-0.0230082	1.1953	0.732514	2.54776	0.658295	0.707624	0.36606	0.251056	-0.0230082	1.1953	0.732514	1.85031	0.658295	0.707624	1.98728	0.251056
ENST00000483643.7	NAP1L4	2.62414	3.73909	3.58492	3.2129	3.70525	2.33027	3.71361	2.64416	3.04821	2.32274	1.07779	3.74478	2.41747	2.43277	2.71926	3.13268	2.31472	2.32562	2.46455	2.52217	3.85192	3.69504	1.69717	3.06841	3.74227	2.85533	2.72395	1.58764	2.14931	2.77192	2.74611	3.64775	1.90793	2.3945	3.78608	2.56978	1.51332	2.40728	2.76113	1.14427
ENST00000483644.1	POLM	-0.314607	0.270464	-0.175835	0	-0.204376	0.893533	0.792927	1.54401	-0.314607	0.270464	-0.175835	0	-0.204376	1.20408	0.472092	-0.0479231	-0.314607	0.270464	-0.175835	0	2.16982	-0.24843	0.720311	-0.0479231	1.18063	0.270464	-0.175835	1.35232	-0.204376	-0.24843	0.346571	-0.0479231	1.11551	0.270464	2.05566	0	-0.204376	-0.24843	-0.979581	-0.0479231
ENST00000483645.6	MSL3	0.61538	0.61538	0.61538	0.502567	0.61538	0.534043	1.0453	0.353701	0.61538	0.61538	0.61538	1.00678	0.61538	0.534043	1.49972	1.27499	0.61538	0.61538	0.61538	0	0.61538	0.940729	0.177296	0.353701	0.61538	0.61538	0.61538	1.56755	0.61538	0.534043	0.177296	0.740806	0.61538	0.61538	0.61538	0	0.61538	0.534043	0.177296	0.353701
ENST00000483646.2	PLCG1	2.09066	3.38814	2.81406	4.41734	3.2804	4.1603	2.74375	2.90856	4.59717	2.52505	2.04603	3.67281	2.8016	1.70196	2.5769	0.9066	2.32196	2.28103	2.43073	2.34843	2.56632	4.16861	3.42329	3.14539	3.57546	2.41314	2.66885	0	3.70572	1.70196	1.6194	3.71691	0.849551	2.82745	3.47513	2.99622	1.08076	1.70196	3.07147	2.75734
ENST00000483648.1	RXRB	0.98996	1.33369	0.98996	0	0.98996	0.98996	0.98996	0.98996	0.98996	1.5881	0.98996	0	0.98996	0.98996	0.98996	0.98996	0.98996	0.417556	0.98996	0	0.98996	0.98996	0.98996	0.98996	0.98996	1.55738	0.98996	4.9498	0.98996	0.98996	0.98996	0.98996	0.98996	0.0530731	0.98996	0	0.98996	0.98996	0.98996	0.989961
ENST00000483649.1	ASAH2B	2.88462	2.3853	2.92165	2.6369	3.54014	2.74545	2.7175	3.45224	3.71846	2.72546	3.05132	3.03365	2.46295	3.2627	2.99892	2.90484	3.11766	3.47672	2.76516	3.11699	1.31986	2.4318	2.58433	0.95644	1.32746	2.63899	1.79649	2.07245	3.12316	2.41335	3.33849	3.22198	2.63806	2.45978	3.15164	2.82627	3.24015	2.83296	2.04703	3.15076
ENST00000483651.1	HLA-F	-0.0529092	-4.78895e-17	0.193192	0	-0.154992	-3.35351e-17	-0.0379202	-0.170189	-0.0529092	-4.78895e-17	-0.048298	0	-0.154992	-3.35351e-17	0.151681	-0.170189	0.211637	-4.78895e-17	-0.048298	0	-0.154992	-3.35351e-17	-0.0379202	-0.170189	-0.0529092	-4.78895e-17	-0.048298	0	-0.154992	-3.35351e-17	-0.0379202	0.680755	-0.0529092	-4.78895e-17	-0.048298	0	0.619968	-3.35351e-17	-0.0379202	-0.170189
ENST00000483652.5	CRELD2	2.45936	2.59749	2.23093	2.70899	2.1089	1.9109	2.85323	1.65686	-0.954224	-0.128793	-0.348699	0	1.54528	1.52572	0.814565	-1.22973	1.18858	-0.128793	-0.348699	1.87097	1.61379	-0.995233	0.505181	0.926925	1.33893	0.978916	1.00081	0	0.377982	0.3826	-0.713167	1.26397	0.547308	1.26114	2.04562	0	-1.06599	1.75598	1.12015	1.96194
ENST00000483653.1	EHMT1	3.01266	3.67728	2.95819	3.48551	3.27946	2.65863	3.20082	2.24446	2.41382	2.14418	2.24892	2.57572	2.56926	1.79792	1.19429	1.50709	2.20602	2.03119	3.15136	3.16945	2.5121	1.75306	2.85052	3.12146	1.6899	2.41349	1.84649	1.60255	1.90369	2.64695	2.3294	3.67749	3.09562	2.15189	2.21307	1.5848	2.15352	3.56147	2.84301	1.86753
ENST00000483655.5	SHCBP1L	-0.236671	-1.96173e-17	6.05498e-18	0	0.647307	2.22912e-17	-0.143035	-0.28022	-0.236671	-1.96173e-17	6.05498e-18	0	0.645688	2.22912e-17	0.57214	-0.28022	-0.236671	-1.96173e-17	6.05498e-18	0	-0.430998	2.22912e-17	-0.143035	1.12088	-0.236671	-1.96173e-17	6.05498e-18	0	-0.430998	2.22912e-17	-0.143035	-0.28022	0.946684	-1.96173e-17	6.05498e-18	0	-0.430998	2.22912e-17	-0.143035	-0.28022
ENST00000483656.6	HDAC6	-0.00186785	-5.81226e-19	-3.11912e-19	0	-2.448e-19	2.1222e-06	-3.93022e-19	-3.87969e-19	-0.00186785	-5.81226e-19	-3.11912e-19	0	-2.448e-19	-5.3055e-07	-3.93022e-19	-3.87969e-19	-0.00186785	-5.81226e-19	-3.11912e-19	0	-2.448e-19	-5.3055e-07	-3.93022e-19	-3.87969e-19	0.00747139	-5.81226e-19	-3.11912e-19	0	-2.448e-19	-5.3055e-07	-3.93022e-19	-3.87969e-19	-0.00186785	-5.81226e-19	-3.11912e-19	0	-2.448e-19	-5.3055e-07	-3.93022e-19	-3.87969e-19
ENST00000483657.1	FAHD2B	1.82792	1.84277	1.38788	3.11931	2.32609	1.62273	2.6067	0.581195	0.656911	1.1225	1.79472	1.50848	0.116643	1.62369	1.16888	2.19034	0.656911	1.39163	1.81827	0.594612	2.59459	1.87524	2.62351	0.581195	2.23078	2.01519	2.09282	2.10083	1.62298	1.58969	0.609958	2.31633	3.25227	2.2527	1.53111	1.30157	1.96449	1.91345	1.61575	2.95574
ENST00000483658.2	KALRN	2.37426	2.64152	2.62748	4.73689	3.11405	0.910762	2.60973	2.38861	2.37426	2.64152	2.64698	0	3.11405	4.34571	5.13134	6.01581	6.07322	2.64152	2.62748	4.42177	3.11405	4.79508	2.60973	2.38861	2.37426	5.0042	2.62748	1.65289	3.11405	4.60795	2.60973	2.38861	2.37426	2.64152	5.04083	4.75872	3.11405	0.910762	2.60973	2.38861
ENST00000483659.5	CAPG	3.92508	1.6874	2.85122	1.81591	0.378484	1.63789	0.913975	1.63789	0.549826	-0.154039	0.857913	1.99232	2.16242	1.63789	2.94059	1.63789	0.549826	2.20967	0.857913	2.55401	2.30119	1.63789	0.913975	1.63789	0.549826	1.52379	2.7645	1.82722	2.96889	1.63789	0.913975	1.63789	2.61491	2.92264	0.857913	0	0.378484	1.63789	2.50695	1.63789
ENST00000483661.5	OVOL2	9.67746e-17	0.776376	7.99977e-17	0	9.44894e-17	1.1987e-16	8.07575e-17	1.14858e-16	9.67746e-17	-0.194094	7.99977e-17	0	9.44894e-17	1.1987e-16	8.07575e-17	1.14858e-16	9.67746e-17	-0.194094	7.99977e-17	0	9.44894e-17	1.1987e-16	8.07575e-17	1.14858e-16	9.67746e-17	-0.194094	7.99977e-17	0	9.44894e-17	1.1987e-16	8.07575e-17	1.14858e-16	9.67746e-17	-0.194094	7.99977e-17	0	9.44894e-17	1.1987e-16	8.07575e-17	1.14858e-16
ENST00000483662.2	CTTN	5.41806	5.94011	5.111	6.22708	5.50564	6.24687	5.43291	4.766	5.36395	5.28663	5.46541	5.71854	4.8398	5.01319	4.96213	5.23876	5.24445	4.99108	5.08327	4.63229	5.99615	5.18349	5.14548	5.94374	5.36802	5.18703	5.53099	5.18675	5.19643	5.05557	5.73211	5.27421	5.1581	5.14773	5.3619	4.78792	5.01457	5.05346	5.27995	5.32988
ENST00000483663.5	NPRL3	-0.112052	0.159264	-0.424636	0	-0.0605798	1.43502	0.871124	0.856712	1.67487	1.68192	-0.424636	0	-0.0605798	1.37108	0.632267	0.856712	-0.112052	0.159264	2.42264	2.0013	1.62537	0.746051	2.04626	0.856712	-0.112052	2.12385	1.37622	0	-0.0605798	-0.983521	1.24958	0.856712	2.94484	0.159264	1.33397	2.28226	2.83993	1.71493	-0.515678	0.856712
ENST00000483667.1	USP19	3.37119	3.62068	2.522	4.11792	3.73898	3.28537	2.36875	3.0969	3.53595	2.60607	2.56071	2.9213	2.11778	2.409	3.89251	2.25218	1.88268	3.94216	3.21591	2.42985	4.49144	4.11895	2.69564	4.04856	2.77837	3.0314	4.05929	2.87521	2.78607	2.64899	3.16681	3.28617	4.16548	2.53335	3.37577	3.3894	2.5994	3.27138	3.60997	3.04987
ENST00000483668.5	FRMD4B	3.543e-17	1.00292e-16	-3.443e-17	0	-0.272664	2.98267e-17	-1.44851e-17	4.65188e-17	3.543e-17	1.00292e-16	-3.443e-17	0	1.09066	2.98267e-17	-1.44851e-17	4.65188e-17	3.543e-17	1.00292e-16	-3.443e-17	0	-0.272664	2.98267e-17	-1.44851e-17	4.65188e-17	3.543e-17	1.00292e-16	-3.443e-17	0	-0.272664	2.98267e-17	-1.44851e-17	4.65188e-17	3.543e-17	1.00292e-16	-3.443e-17	0	-0.272664	2.98267e-17	-1.44851e-17	4.65188e-17
ENST00000483669.5	VWA3B	7.10938e-17	8.91682e-17	6.95261e-17	0	9.5267e-17	7.92065e-17	8.94609e-17	-0.377286	7.10938e-17	8.91682e-17	6.95261e-17	0	9.5267e-17	7.92065e-17	8.94609e-17	-0.377286	7.10938e-17	8.91682e-17	6.95261e-17	0	9.5267e-17	7.92065e-17	8.94609e-17	-0.377286	7.10938e-17	8.91682e-17	6.95261e-17	0	9.5267e-17	7.92065e-17	8.94609e-17	-0.377286	7.10938e-17	8.91682e-17	6.95261e-17	0	9.5267e-17	7.92065e-17	8.94609e-17	1.50914
ENST00000483670.5	PDCD4	4.00224	4.99304	1.54421	4.8604	4.8319	4.92584	5.70649	3.87306	4.45887	4.10037	5.70777	4.2694	4.71017	4.50803	3.34974	2.33701	5.54793	5.01979	7.13785	5.13782	4.698	5.13552	3.97228	5.63293	3.49	3.89702	2.50035	4.14588	4.04432	4.59341	5.06531	5.95475	5.78278	5.2716	6.39164	4.86833	4.99745	4.11901	5.18801	5.48407
ENST00000483671.1	RFTN1	7.09287	5.76893	3.73065	5.52537	4.54355	6.25667	3.26411	5.45233	0.648124	4.53966	4.47421	0	3.67516	4.07745	3.20471	6.5362	5.43778	5.67282	2.56118	4.88967	6.03136	3.97194	3.50306	0.365457	0.648124	3.23578	3.87591	4.1002	4.64061	4.11029	4.59402	5.58887	4.48141	-0.908883	3.66635	3.79307	-0.582358	-0.108044	3.7424	0.365457
ENST00000483672.1	USP34	3.26704	4.01036	3.02833	3.38688	2.78501	2.87559	3.47997	1.57448	2.22702	2.08106	1.13337	3.53003	0.728265	3.24487	1.3381	2.45	2.22162	1.67234	2.13247	0	3.12054	1.49159	2.63571	2.55079	2.03506	1.28685	2.06555	1.92529	1.37633	2.65349	2.18649	1.84607	0.872693	1.57283	2.26372	1.78123	2.61328	0.357898	0.983158	2.2021
ENST00000483673.1	MDC1	1.36673	0.681556	0.353078	1.53125	1.57649	1.59026	1.1765	0.182235	0.837829	0.544723	0.252447	0	-0.413187	1.1914	0.366471	0.920533	-0.256097	-0.0547059	0.888405	0	1.02141	-0.130449	0.938756	0.182235	0.697948	0.480776	0.835095	0	0.618784	-0.130449	0.272089	0.923071	-0.256097	0.73796	0.0612847	0.85906	-0.413187	-0.130449	-0.363504	0.182235
ENST00000483674.3	TAFAZZIN	4.72622	5.9523	3.47731	5.856	3.94946	5.87453	5.3154	6.32263	6.43414	1.68001	6.22466	4.66592	6.99963	6.21427	6.36237	6.48608	6.20616	7.90469	6.84623	6.58403	5.50385	6.43548	6.85802	5.98071	6.80312	7.47014	7.21453	7.24882	7.14433	6.27181	6.17912	6.11819	6.71248	7.87498	7.11939	6.52736	7.28486	6.08603	6.1672	5.97452
ENST00000483675.1	DRC1	0.183458	1.21645	0.0923514	0	0.949402	0.183458	0.183458	0.673808	0.183458	-0.0853311	0.0923514	0	-0.128903	0.183458	0.183458	0.0608702	0.183458	-0.0431698	0.0923514	0.917288	0.354596	0.183458	0.183458	0.0608702	0.183458	-0.0853311	0.0923514	0	-0.128903	0.183458	0.183458	0.0608702	0.183458	-0.0853311	0.547883	0	-0.128903	0.183458	0.183458	0.0608702
ENST00000483678.5	TMEM255B	1.65617	2.51096	2.88554	2.71484	1.46012	2.38617	1.58235	1.90834	2.91703	1.54049	1.16605	3.22472	1.46012	1.8898	2.29752	1.90834	1.65617	1.54049	2.1161	1.51145	1.46012	0.84644	2.49713	1.90834	1.65617	2.40926	2.20796	1.02444	2.75386	2.58506	1.58235	1.90834	1.65617	1.54049	1.16605	1.06624	2.40748	1.83422	1.58235	1.90834
ENST00000483679.1	STEAP1B	3.77346	4.50177	2.46149	4.16055	5.05881	3.30847	3.97832	4.57624	3.75325	3.95327	5.0638	0	5.10944	3.21095	4.91853	4.37482	3.15053	3.13853	2.46149	4.44878	-0.260841	3.11208	4.78915	0.624849	4.39019	3.1384	5.58953	5.35796	4.87446	4.72861	-0.105535	3.14543	2.97037	3.30585	2.46149	4.07052	3.25594	3.6777	4.45734	5.31647
ENST00000483681.5	DNASE1L3	5.47325	4.91314	3.80664	4.14573	4.27913	4.97647	5.01928	3.6337	3.85004	4.24724	4.90516	4.12599	3.65421	2.91741	3.34556	3.77073	2.77672	2.48891	3.91817	4.76991	4.71264	3.00186	3.79225	4.80284	3.95564	4.49231	2.65678	2.02584	3.48687	4.7026	3.99831	3.36512	3.23475	3.1488	4.00364	4.22294	3.15755	3.69207	3.13501	3.71801
ENST00000483682.1	ARHGEF11	4.80223	4.70408	3.92919	2.92045	3.40437	3.49931	4.71262	3.50762	0.758973	2.29086	1.84577	3.85037	2.86246	3.15363	2.07483	3.21661	4.01753	2.64848	3.55354	4.07942	4.35318	2.33258	2.80009	2.8936	3.45209	3.53673	2.60383	2.9485	2.98102	3.061	3.0888	2.70549	2.1928	2.04348	3.2913	1.42489	1.6226	3.1771	2.54729	2.90031
ENST00000483683.2	COL4A2	5.43509	5.36224	3.84171	4.73733	5.40078	3.12205	4.94266	3.72312	2.86606	4.04474	3.06749	3.91866	1.01856	4.73377	2.80672	4.30829	3.69222	3.54876	4.08883	3.67123	4.11251	4.32829	2.78366	3.79035	3.39643	2.58311	3.6701	3.05228	3.664	3.51836	4.07505	3.45631	2.65282	2.50377	3.3745	2.66313	3.84678	2.34016	3.43454	2.76455
ENST00000483684.1	COMMD3	0.711613	2.07217	2.91926	1.73709	3.48117	2.5848	2.37033	2.89682	2.83534	1.82171	2.11102	1.82064	2.61534	3.21471	2.63911	2.37229	2.64463	2.10099	3.1235	3.19442	2.43055	1.87604	0.250077	2.12825	2.70641	1.70027	1.92363	1.93664	0.708623	2.06142	3.26583	1.97116	2.69626	3.8991	1.51683	2.90546	2.35857	1.85727	3.0689	2.22573
ENST00000483685.5	PLCD4	3.31199	2.48016	3.01614	3.04536	3.50098	3.30174	3.29309	3.05754	3.84477	2.816	3.3419	4.11193	3.31966	2.91927	2.78994	1.47457	3.17991	2.39603	2.60986	3.77699	3.42738	3.04384	3.01318	3.52916	3.36711	3.57605	3.71501	2.75926	3.18882	3.15942	3.1397	4.31561	1.97384	4.40938	2.9947	1.98409	2.24078	3.25335	3.44172	3.30074
ENST00000483687.5	PCCB	0.409787	0.577127	-0.851441	0	0.424357	2.64741	0.422326	-0.50723	-2.34594	-2.19204	3.10064	0	-2.61592	1.46065	0.425064	0.0647352	1.45165	0.815683	-0.851441	2.84069	1.33313	-1.46247	0.817627	1.03816	1.30333	1.87116	2.29437	0	1.71985	1.65756	0.14171	1.39537	2.02187	1.76876	-0.851441	0	1.97927	-1.46247	1.03396	0.849651
ENST00000483688.2	PFKFB2	1.19198	0.414659	0.837423	1.02698	0.425019	1.49725	1.41446	1.48556	0.18628	1.4778	1.44655	2.10945	0.425019	-0.14635	1.46005	0.41272	0.18628	0.414659	0.725175	0	1.43636	-0.14635	0.087309	0.41272	1.38561	0.414659	-0.353282	0	0.425019	2.07824	0.087309	0.41272	0.18628	0.414659	0.480571	0	0.425019	-0.14635	0.087309	0.41272
ENST00000483689.1	ACP3	9.83675e-17	8.31597e-17	6.00088e-17	0	2.95882e-17	3.35627e-17	0.618228	3.94157e-17	9.83675e-17	8.31597e-17	6.00088e-17	0	2.95882e-17	3.35627e-17	-0.154557	3.94157e-17	9.83675e-17	8.31597e-17	6.00088e-17	0	2.95882e-17	3.35627e-17	-0.154557	3.94157e-17	9.83675e-17	8.31597e-17	6.00088e-17	0	2.95882e-17	3.35627e-17	-0.154557	3.94157e-17	9.83675e-17	8.31597e-17	6.00088e-17	0	2.95882e-17	3.35627e-17	-0.154557	3.94157e-17
ENST00000483690.1	MCF2	1.92062	2.1007	0.347219	0	0.654366	1.50719	2.76189	-0.170957	0.958011	1.06019	1.43819	1.99168	0.654366	1.99558	0.233653	2.97521	2.67347	0.145224	2.27163	1.87408	1.52216	1.2083	2.4167	1.58037	0.958011	1.9436	1.38914	1.60255	1.74612	1.34287	1.82223	0.872612	0.958011	2.21842	2.02195	1.99982	2.89112	1.41419	0.233653	2.21089
ENST00000483691.1	DNAH11	0.519602	0.5496	-0.558293	0	1.06825	1.07587	0.519602	1.1907	0.519602	0.432923	1.25959	0	-0.010052	0.14184	0.519602	0.453331	0.519602	0.661602	0.959682	0	-0.010052	0.14184	0.519602	-0.451679	0.519602	0.386722	0.584778	1.01321	-0.010052	0.14184	0.519602	0.59189	0.519602	0.567164	0.35225	1.5848	1.55991	1.09661	0.519602	0.813767
ENST00000483692.1	EPAS1	2.82279	5.02514	2.69401	3.28997	3.09028	3.16715	4.26804	2.03248	0.945802	0.578269	2.89861	2.8621	1.87293	1.10999	3.57442	2.03248	3.0391	3.6967	1.74227	2.68005	3.61793	3.00678	3.11498	2.03248	2.92199	1.99963	3.43301	3.08964	2.55718	2.97081	0.62829	2.03248	4.16302	2.59296	3.1248	1.97093	2.75438	3.63797	2.30696	5.76278
ENST00000483693.5	PDZD4	-6.51193e-18	-4.94824e-17	7.1204e-18	0	1.9432	-4.33324e-18	2.02878e-17	1.11303e-18	-6.51193e-18	-4.94824e-17	7.1204e-18	0	-0.485799	-4.33324e-18	2.02878e-17	1.11303e-18	-6.51193e-18	-4.94824e-17	7.1204e-18	0	-0.485799	-4.33324e-18	2.02878e-17	1.11303e-18	-6.51193e-18	-4.94824e-17	7.1204e-18	0	-0.485799	-4.33324e-18	2.02878e-17	1.11303e-18	-6.51193e-18	-4.94824e-17	7.1204e-18	0	-0.485799	-4.33324e-18	2.02878e-17	1.11303e-18
ENST00000483694.1	FHAD1	0.61339	0.789017	1.06804	0.931965	0.152759	0.186393	-0.0758068	0.739669	-0.349222	-0.181454	-0.0340182	0	0.152759	0.186393	-0.0758068	0.465939	1.36624	-0.181454	-0.0340182	0	0.152759	0.186393	-0.0758068	-0.439071	-0.349222	0.687309	-0.0340182	0	0.152759	0.186393	1.23519	0.604498	-0.349222	-0.181454	-0.0340182	0	0.320931	0.186393	-0.0758068	-0.439071
ENST00000483695.1	OXSR1	4.51696	4.86117	3.97958	3.72576	4.9104	4.47619	5.10536	2.70604	3.36504	4.10489	3.98321	3.50889	2.47392	2.62824	3.54136	4.03634	3.1079	2.99128	3.28368	3.56554	4.25356	3.03452	2.81404	4.20662	3.49156	3.23658	3.42948	2.85858	2.79918	3.97366	2.95641	4.20023	3.1965	2.48403	3.002	4.01918	3.24089	3.56533	3.26077	2.52873
ENST00000483697.2	PRKCI	8.52474e-17	9.9642e-17	9.43013e-17	0	0.878498	3.89336e-17	-0.379059	1.03626e-16	8.52474e-17	9.9642e-17	9.43013e-17	0	-0.836038	3.89336e-17	-0.379059	1.03626e-16	8.52474e-17	9.9642e-17	9.43013e-17	0	-0.836038	3.89336e-17	-0.379059	1.03626e-16	8.52474e-17	9.9642e-17	9.43013e-17	0	0.424866	3.89336e-17	-0.379059	1.03626e-16	8.52474e-17	9.9642e-17	9.43013e-17	0	0.368712	3.89336e-17	1.51624	1.03626e-16
ENST00000483698.5	TSN	4.77717	3.84924	3.62974	3.28864	4.05734	4.98215	4.41228	3.60624	2.64701	3.68905	4.79573	4.14742	3.34805	3.49964	3.88489	3.79983	4.19318	3.18277	3.40154	3.61438	3.9328	4.09915	3.67194	4.59345	4.3026	3.76431	2.72499	4.24344	3.69387	4.01934	3.09629	3.94784	3.06863	4.50322	4.43659	3.69472	3.95655	2.38832	3.9232	3.04124
ENST00000483699.1	SPOCK2	0.639657	0.182625	0.144937	0	1.0221	0.221767	0.269588	0.775122	1.2471	0.182625	0.144937	0.957668	-0.0562057	0.221767	0.864357	1.2848	0.0186503	0.182625	0.144937	0	1.08923	0.221767	0.269588	-0.039072	0.0186503	0.182625	0.144937	0.985041	-0.0562057	0.221767	0.269588	-0.039072	0.0186503	1.21221	1.36296	0	-0.0562057	1.05564	0.269588	-0.039072
ENST00000483700.1	SANBR	4.18373	4.48927	3.84558	4.41616	4.59747	3.18634	4.28661	3.82385	3.85329	3.27994	3.59645	3.34522	2.91907	3.29047	3.03901	4.24382	2.18053	3.65129	3.64593	2.29911	3.85924	2.94597	3.03253	2.80716	3.51679	3.50683	2.98997	3.86573	3.19767	4.16679	3.61244	3.39366	3.40556	2.21256	3.06195	3.21367	2.56644	3.55031	3.1693	2.87141
ENST00000483702.5	CCDC154	0.0358596	-0.565606	0.650465	0	-0.454534	-0.478112	-0.405371	1.38338	0.0358596	1.59264	1.4182	0	0.0850063	-0.478112	-0.405371	0.582649	0.0358596	1.67655	0.881317	0	0.735012	1.57841	1.33065	-0.44131	1.53323	-0.565606	-0.636658	1.45674	1.76572	1.5326	1.56213	-0.44131	0.0358596	-0.461313	-0.636658	0.219927	-0.454534	-0.478112	-0.405371	0.59326
ENST00000483703.1	ALS2	2.38879	2.31718	0.919202	1.65776	1.86947	2.59305	2.03042	1.2283	1.25016	2.23282	0.919202	2.40677	1.97915	0.920821	1.54831	1.2283	1.25016	1.78124	0.919202	1.02409	2.29477	2.03392	1.24067	1.2283	1.25016	0.529097	2.76817	1.12085	0.623019	0.920821	1.31359	2.47623	1.25016	0.529097	1.86366	1.17996	0.623019	0.920821	1.25645	1.2283
ENST00000483704.5	NT5M	1.07983	1.20333	3.90574	3.20057	2.76375	0.663977	3.36888	2.925	2.35214	2.13269	-0.26233	2.16486	2.1408	0.663977	1.91415	1.46439	3.05084	2.07507	3.77821	2.58582	1.27212	3.15284	2.61347	2.44042	1.57467	2.2786	3.61564	2.82348	1.68516	2.90714	1.68205	2.26472	2.71745	3.08524	-0.262329	0.000200197	2.9131	3.387	1.19638	1.6804
ENST00000483705.6	KIAA1614	0.994964	0.994964	0.894327	0	2.41398	1.83259	0.994964	0.276537	0.994964	0.994964	0.894327	0	0.640211	0.785558	0.994964	0.276537	0.994964	0.994964	0.894327	0.565011	0.640211	0.785558	0.994964	1.9084	0.994964	0.994964	1.39751	2.00127	0.640211	0.785558	0.994964	2.23681	0.994964	0.994964	0.894327	2.40854	0.640211	0.785558	0.994964	0.276537
ENST00000483706.1	TKT	5.58829	6.08961	6.07335	6.41586	6.00725	6.17284	5.75332	6.4057	5.83671	5.73867	6.79373	6.16235	6.90518	6.109	6.78499	6.1801	6.4413	6.16232	5.31629	5.84801	5.8449	6.26521	6.47151	6.19794	6.39244	5.75738	6.0531	5.73265	5.77586	6.19035	6.03607	6.42456	6.82864	7.33939	6.85091	6.92851	6.55419	6.34999	6.04148	5.87907
ENST00000483707.1	PGM1	0.656907	1.24637	-0.344147	2.09839	1.81554	1.47477	3.43075	-0.340462	0.992084	1.13381	-0.344147	0	0.102727	-0.158121	-0.330452	0.692072	2.10378	1.40063	1.32857	1.04239	0.942029	0.958854	1.31169	0.92843	0.244878	0.449457	1.93957	0	2.0229	1.0729	0.804307	2.56773	0.888191	0.655579	2.306	1.74507	0.00264583	1.53743	-0.330452	1.03807
ENST00000483708.1	COMMD2	3.40012	4.25113	1.53844	3.23532	2.65421	3.05146	2.17771	1.83723	4.44839	3.23515	3.95132	2.47448	3.6047	3.39988	3.51664	3.37693	3.52074	1.81437	2.9644	3.59446	2.66207	3.08939	2.51771	3.0608	2.91892	3.25538	3.23364	3.21756	3.55176	3.26328	3.54015	3.19917	0.940758	2.67291	3.54113	2.7071	2.75619	2.42492	3.47672	3.75479
ENST00000483709.6	RASSF4	-0.10691	0.342841	-0.0724975	0	1.86083	0.0123261	0.110701	-0.123161	2.60519	0.342841	-0.0724975	1.7142	1.14793	1.6649	1.2714	-0.123161	-0.261359	0.342841	-0.0724975	0	0.639296	0.0123261	0.110701	-0.123161	-0.261359	0.342841	0.782334	0	-0.966926	0.0123261	0.110701	2.20685	-0.261359	0.342841	1.14936	0	-0.966926	0.0123261	0.110701	-0.123161
ENST00000483710.1	UCKL1	3.8874	3.14896	2.49622	3.41864	1.6834	3.75346	2.64743	3.39174	2.87444	3.36964	2.87775	3.03432	1.72563	3.18241	2.27684	2.45735	1.5551	1.94899	2.27796	2.25132	3.83759	0.819693	3.18134	2.7463	2.71463	1.93713	3.02428	1.61926	2.71458	2.53022	2.36295	3.1039	1.64447	2.27131	1.99983	2.35251	2.71484	2.39025	2.20748	0.976752
ENST00000483711.1	OAT	4.25582	4.40539	3.66832	3.74008	4.15008	4.40446	3.61074	2.82847	3.99768	3.40259	2.00763	3.73835	1.69014	2.78812	3.00866	3.44092	2.38143	2.05277	3.54305	2.7162	4.00301	3.22876	3.3219	4.4735	2.52004	4.04602	4.09904	3.2541	3.60678	2.89474	3.22034	2.49542	3.52767	2.77587	3.36461	3.23393	3.23264	3.36656	3.52101	3.44433
ENST00000483713.5	POLR2F	8.23587	8.02009	8.84066	8.1956	8.63973	8.94154	8.07002	8.87123	8.99355	8.83608	8.81997	8.48481	9.03793	8.39592	9.14021	8.63012	8.59367	8.77836	8.60699	8.79488	7.97145	8.54606	8.66803	8.62504	8.93611	8.95917	8.93548	9.28965	9.11044	8.89383	8.79816	8.54479	8.80955	8.97506	8.36565	8.80381	8.8092	8.79141	8.89233	8.89758
ENST00000483715.5	APEH	3.91765	3.78792	1.32477	4.22529	4.00125	4.88343	3.94249	3.33338	2.8247	3.36214	3.80416	3.09649	3.42619	2.93026	3.56152	4.17227	3.60656	3.30896	4.13459	3.05331	3.41547	2.30237	3.45174	3.66573	3.17419	3.98109	3.94535	3.1618	3.33675	3.42321	2.43862	3.90076	3.43955	2.52255	3.75378	3.42575	2.78298	3.42338	3.56828	1.89051
ENST00000483716.1	DAGLB	4.54357	5.04269	4.67917	4.63889	4.48525	4.98901	4.51235	4.93735	4.65359	5.12628	5.44826	5.05542	5.0136	4.61566	4.77136	4.51815	5.05713	3.77772	3.86224	4.64143	4.55715	4.49469	4.80805	4.51501	4.24356	4.6726	5.09123	4.24721	5.13678	4.85444	5.13248	4.74291	5.15992	5.03848	4.57687	5.07482	4.46499	4.70397	4.43352	4.94434
ENST00000483718.5	DGCR6	4.00054	3.69198	4.29396	5.08636	3.64732	4.76706	3.94048	3.6428	3.40169	4.58665	3.90391	3.25925	4.43593	4.49901	3.86539	3.97438	4.61127	4.27846	5.20671	3.99095	5.17819	2.87879	4.49024	4.09462	4.6355	4.17833	4.13982	4.41235	3.37668	4.63268	4.53205	4.95299	4.98437	4.89794	4.08896	4.88446	4.99525	4.85582	4.80519	4.96857
ENST00000483719.1	MASP1	0.469431	-0.709353	-0.892502	0	-0.220284	-1.48344e-16	-0.357982	-0.141493	-0.301457	0.275529	0.198468	0	0.218767	-1.48344e-16	0.044111	0.0223976	-1.06546	-0.0270572	0.369278	0	0.0602307	-1.48344e-16	-0.474719	0.315492	0.779596	-0.210542	0.149414	0	-0.211141	-1.48344e-16	0.134201	-1.18477	0.117893	0.671423	0.175342	0	0.152427	-1.48344e-16	0.654389	0.988371
ENST00000483720.7	GPRASP2	8.08892	7.90901	8.50042	8.4186	7.64412	8.42301	8.17227	8.70402	8.43168	8.5894	8.64637	8.27833	9.25183	8.86585	9.01983	8.78512	9.02236	9.48415	8.60884	9.07392	8.44105	8.87863	9.11488	9.00362	8.77008	8.9918	9.06166	9.03174	9.32408	9.0182	8.6814	8.63994	9.60183	8.94051	9.09757	9.11228	9.25378	8.72918	8.9265	8.78217
ENST00000483721.1	MITD1	3.20269	2.37765	2.88587	4.10892	3.19813	4.45203	3.89827	1.91629	4.68137	2.73499	2.92769	3.79685	0.533899	2.14918	2.93569	3.95791	3.57483	3.98551	3.20077	2.0971	3.69759	2.84264	3.44703	3.33014	3.00548	3.72372	3.46986	3.31923	4.15428	3.35241	2.72258	3.33227	1.15691	2.79942	3.13711	2.2992	4.03739	2.82504	2.61773	3.08468
ENST00000483722.2	TREML2	5.38084	5.24815	4.85477	5.33281	5.03247	4.58887	5.3604	4.7288	4.38574	4.5642	4.47261	4.81095	4.23551	5.16511	4.00178	4.73535	3.98673	3.8807	4.68394	4.42975	5.30236	4.09451	4.18509	4.45123	3.91156	3.98581	3.67543	3.93383	3.85625	4.75772	4.61498	4.62144	4.43678	4.42279	4.41489	3.59432	3.67505	3.49544	3.9394	3.56484
ENST00000483723.5	CLK3	0.722211	-0.471385	2.11107	0	0.722211	0.722211	0.696004	0.0273411	0.722211	2.74785	-0.972605	3.61105	0.722211	0.722211	0.696004	3.50169	0.722211	-0.471385	-0.972605	0	0.722211	0.722211	0.696004	0.0273411	0.722211	-0.471385	1.65935	0	0.722211	0.722211	0.696004	0.0273411	0.722211	2.27736	1.78585	0	0.722211	0.722211	0.827037	0.0273411
ENST00000483725.8	KIAA0408	5.22305	6.12517	5.16761	6.27009	6.80378	1.36752	5.73913	4.37651	3.3517	4.72229	4.56312	5.82128	4.51218	1.36752	2.30467	4.86801	3.88596	4.49678	-0.620647	5.43828	6.53928	7.70299	2.57776	-0.454247	2.20975	-1.68964	3.59002	0	-0.170117	1.36752	3.81181	3.80003	2.85937	3.87523	4.82972	0.000181792	-0.155296	5.72428	3.09645	4.93951
ENST00000483726.1	UBN2	6.45987	6.67272	5.48163	5.97998	5.76384	6.0885	6.16182	5.22775	5.75234	5.64801	5.36141	5.60207	4.24858	5.72151	5.06868	5.69672	5.15114	4.99148	5.69698	5.59888	6.66216	4.74611	4.99967	5.4788	5.51998	5.97909	5.39554	5.29562	5.23691	5.52801	5.62015	5.66533	4.45147	4.0435	5.39924	4.85825	5.42331	5.25067	5.48449	5.26619
ENST00000483728.5	SP140L	4.06506	4.78127	3.90516	5.19989	4.22905	4.6952	4.79919	4.53392	4.43381	3.85074	3.06308	4.71751	2.48594	3.74235	2.9512	4.0517	3.55131	3.07536	3.95124	3.62196	4.82366	3.81252	3.95252	4.00535	3.12289	4.056	4.02324	1.77278	4.23783	3.96611	3.86101	3.1167	4.27318	3.68288	4.50354	4.13412	3.66978	3.23007	3.88233	3.73858
ENST00000483729.1	HENMT1	1.188	1.22083	0.200952	0	-0.298593	-0.113816	0.200952	-0.439211	-0.0458112	-0.0540165	0.200952	0	-0.298593	1.46002	0.200952	-0.439211	-0.0458112	-0.0540165	0.200952	0	0.808776	-0.113816	0.200952	-0.439211	-0.0458112	-0.0540165	0.200952	0	-0.298593	-0.113816	0.200952	1.28342	-0.0458112	-0.0540165	0.200952	1.00476	1.09176	-0.113816	0.200952	1.03897
ENST00000483730.1	SCHIP1	4.74465	4.54108	4.12138	3.73232	4.72373	3.52132	3.85769	2.7484	3.50466	3.10707	2.98733	3.89653	2.83626	3.25476	2.60592	2.62245	2.42134	1.79752	2.74801	3.174	3.12143	2.16766	2.73381	2.67705	2.12038	3.16087	2.68153	2.34301	0.330863	2.73128	2.92428	3.47249	1.45868	1.64317	1.71148	1.10387	3.23744	2.5747	2.12802	2.72932
ENST00000483731.5	PKD1	3.82764	3.62897	1.80266	4.99268	4.45392	5.60829	5.26714	3.42704	0.29234	3.74158	3.77327	3.80019	3.34821	3.44857	0.746096	3.81203	3.80625	3.15131	4.36138	3.7413	3.43992	0.533879	4.26472	3.47488	4.00831	2.95541	3.50785	2.00554	1.98704	4.29373	4.45993	3.3901	5.26963	3.72689	3.759	2.66445	3.97507	3.31969	2.46627	3.10012
ENST00000483732.5	TMEM254	4.44982	3.48129	4.59265	4.29763	4.52757	4.36559	4.38676	4.02224	4.46104	4.01216	3.81211	4.30057	4.47758	4.17279	4.10352	4.13571	3.90081	4.68383	3.62915	3.78719	4.36238	4.66181	3.93452	3.73424	3.7725	4.01752	4.21071	4.06736	3.71218	3.83458	4.35977	4.26798	3.87576	4.26513	4.21531	4.00718	3.38021	3.42514	3.67535	4.29976
ENST00000483733.1	RABL3	7.23379	7.11585	7.69989	7.22426	7.63798	7.84398	7.34972	7.66042	7.79981	7.4982	7.73651	7.49081	8.11466	7.61855	7.83365	7.77515	7.84503	7.94952	7.54553	7.72202	6.65861	7.57595	7.78866	7.75065	7.73714	7.90956	7.89421	8.18887	8.07135	7.83607	7.83375	7.44338	7.86196	8.00462	7.6016	7.85179	7.99515	7.6032	7.67197	7.84814
ENST00000483734.5	MSTO1	3.69023	3.99062	3.74102	4.83746	3.30819	3.88097	3.36531	3.38639	3.93002	1.86408	4.91074	0	3.87328	2.78912	3.76375	3.90781	4.15705	4.65247	5.22243	5.14735	4.43252	3.20412	2.78551	4.09747	3.60531	4.48287	5.18885	4.34202	3.72037	4.59639	4.13447	2.57381	3.02356	3.41613	-0.656872	4.07934	3.0718	3.93557	4.35713	4.44069
ENST00000483735.1		-5.56217e-17	-0.0993918	-4.46253e-17	0	-0.318317	-7.04659e-17	-0.126437	-3.95855e-17	-5.56217e-17	-0.0993918	-4.46253e-17	0	-0.318317	-7.04659e-17	-0.126437	-3.95855e-17	-5.56217e-17	-0.0993918	-4.46253e-17	0	-0.318317	-7.04659e-17	-0.126437	-3.95855e-17	-5.56217e-17	-0.0993918	-4.46253e-17	0	1.27327	-7.04659e-17	0.505748	-3.95855e-17	-5.56217e-17	0.397567	-4.46253e-17	0	-0.318317	-7.04659e-17	-0.126437	-3.95855e-17
ENST00000483737.1	CERCAM	3.69748	3.9144	4.015	4.09733	2.82641	4.50991	4.16165	3.1016	3.29044	3.07487	3.33755	2.72019	3.73802	3.4462	3.10891	3.22076	3.94611	4.18525	3.43729	3.56502	3.18282	4.40251	3.36531	3.00455	2.87415	3.15562	3.42495	3.16293	3.12668	1.87975	3.98689	4.20808	3.18756	2.66561	2.78096	3.45028	4.12182	2.75739	2.37298	3.46077
ENST00000483738.1	UBIAD1	3.32987	3.23402	4.40073	3.44451	3.57718	3.10167	3.0521	4.05798	3.47753	3.69633	4.54775	3.58147	3.73965	3.36767	3.26489	3.83558	4.16542	4.06272	3.3176	4.18598	3.81643	3.96036	3.68927	3.89311	3.61775	3.98397	3.3346	4.23883	3.75857	4.54716	4.78703	3.70848	4.40821	4.02175	3.39811	3.54799	4.10695	4.02191	4.20549	3.50363
ENST00000483739.5	CZIB	5.61529	6.09305	5.32388	6.05379	5.43796	5.90635	5.57501	5.29287	4.75209	5.75994	5.32454	5.4922	5.354	5.42019	5.49135	5.35061	5.72113	4.86106	5.23911	5.26196	5.67204	5.85508	5.51675	5.78756	5.42013	5.29301	5.57933	4.80744	5.48979	4.81267	5.13872	5.57013	5.37851	4.88009	5.42028	5.27176	4.93336	4.89287	5.16532	4.88599
ENST00000483740.1	TECPR1	3.4393	3.3815	1.4072	2.55799	3.62921	4.07198	3.07733	2.63209	2.68852	3.37286	2.96043	3.17888	2.38789	2.00124	3.35228	2.54486	2.49276	2.96673	3.36832	1.21755	3.38355	1.84864	2.93492	3.38556	3.21863	2.39626	2.66611	2.77326	1.76635	2.00785	1.17913	1.37085	1.01882	0.740677	2.45597	3.13034	1.69102	2.92831	2.31437	2.92467
ENST00000483741.1	DMAP1	3.4324	3.41604	0.233611	2.70898	2.48395	0.92302	3.14471	2.67501	2.67682	1.68626	2.70094	3.28023	1.78314	3.13602	2.7644	2.58731	2.7177	0.2298	3.32461	1.2933	3.14456	3.44484	2.44925	4.40575	0.742484	2.51838	3.60375	2.38284	2.3994	0.92302	1.97441	1.16496	2.42859	4.14753	2.13508	2.33264	2.18694	3.57109	1.66523	1.16496
ENST00000483742.1	PYGM	3.31183	4.25702	2.70515	3.34911	3.90627	3.45614	3.41085	1.91352	3.25001	3.88482	2.94173	3.31798	2.26213	1.40534	2.82206	2.71899	2.84056	0.108811	2.56803	1.72657	3.09987	3.51228	2.16839	3.65067	2.86908	3.31644	3.53986	3.24134	3.03327	2.51735	3.13613	2.83508	2.39333	3.09773	2.91004	3.02983	2.36328	3.77371	3.12738	3.54655
ENST00000483743.6	COBLL1	0.698786	0.0170334	0.698786	0	1.71879	0.695475	0.342141	0.698786	0.698786	0.0170334	0.698786	0	0.186817	0.695475	0.342141	0.698786	0.698786	2.06037	0.698786	1.98023	1.21469	0.695475	0.342141	0.698786	0.698786	1.38246	0.698786	1.51371	0.186817	0.712034	2.12537	0.698786	0.698786	0.0170334	0.698786	0	0.186817	0.695475	0.342141	0.698786
ENST00000483744.6	RGR	1.6132	2.0218	0.385285	0.931965	-0.141452	0.0448289	0.385285	1.21991	0.0783062	0.662378	0.385285	0.994459	1.54488	0.0448289	0.385285	0.17663	0.0783062	-0.252585	0.385285	0	-0.141452	0.0448289	0.385285	0.17663	0.0783062	-0.252585	0.385285	0	-0.141452	1.74711	0.385285	0.17663	0.0783062	-0.252585	0.385285	0	0.805904	0.0448289	0.385285	0.17663
ENST00000483745.1	COL19A1	-2.31996e-17	-1.16688e-17	-1.71992e-17	0	-0.0474132	-0.0681496	-3.17978e-17	0.346789	-2.31996e-17	-1.16688e-17	-1.71992e-17	0	-0.0474132	-0.0681496	-3.17978e-17	-0.0866973	-2.31996e-17	-1.16688e-17	-1.71992e-17	0	0.189653	0.272598	-3.17978e-17	-0.0866973	-2.31996e-17	-1.16688e-17	-1.71992e-17	0	-0.0474132	-0.0681496	-3.17978e-17	-0.0866973	-2.31996e-17	-1.16688e-17	-1.71992e-17	0	-0.0474132	-0.0681496	-3.17978e-17	-0.0866973
ENST00000483746.1	INTS6	2.6753e-17	3.1549e-17	-0.180588	0	6.08191e-17	5.07158e-17	4.86076e-17	2.54795e-17	2.6753e-17	3.1549e-17	-0.180588	0	6.08191e-17	5.07158e-17	4.86076e-17	2.54795e-17	2.6753e-17	3.1549e-17	0.72235	0	6.08191e-17	5.07158e-17	4.86076e-17	2.54795e-17	2.6753e-17	3.1549e-17	-0.180588	0	6.08191e-17	5.07158e-17	4.86076e-17	2.54795e-17	2.6753e-17	3.1549e-17	-0.180588	0	6.08191e-17	5.07158e-17	4.86076e-17	2.54795e-17
ENST00000483747.1	CFB	0.324609	0.266639	0.123174	0	-0.146754	0.387854	0.501006	0.391301	0.0799376	-0.177708	0.123174	0	-0.146754	0.66346	-0.245969	0.25492	0.0799376	0.529372	0.627724	0.540935	0.91139	0.321607	0.777109	0.376734	0.555998	0.286686	0.123174	0.579485	0.170615	-0.12625	0.151761	0.0487328	0.0799376	0.215431	0.123174	0	0.331923	-0.12625	-0.0634866	0.0487328
ENST00000483748.5	PLA2G4B	5.0669	5.12884	3.98139	3.81557	4.07157	4.23589	4.32277	4.11726	3.4296	1.87561	3.51097	4.99068	3.15954	5.04122	2.89408	3.64895	3.12425	3.00977	4.14278	3.53473	4.67196	4.6782	3.64927	3.93852	3.87707	4.19758	2.75556	2.14052	3.39467	0.432739	3.39238	3.08558	3.04511	4.33114	4.15224	4.06143	3.24519	4.15488	4.28443	3.75262
ENST00000483749.1	EXOG	4.4545	4.618	3.67336	4.35265	4.73371	4.06877	4.00191	3.65223	4.25523	3.454	2.92988	3.69163	3.49297	3.1938	3.26329	3.05235	2.37611	3.00541	3.49116	3.45525	4.09975	2.984	3.86401	3.20987	3.50316	3.55619	3.65045	2.55	2.62226	3.21675	2.50672	4.5155	2.86154	2.81695	3.7057	3.40102	2.50184	3.98722	3.8146	3.02059
ENST00000483751.5	UBA7	1.98413	4.37455	1.8017	3.7665	3.04307	4.51595	2.98451	2.75263	2.78158	3.96435	3.38029	2.79727	2.57087	2.71839	2.70957	3.43902	2.80958	3.26679	4.47724	3.81033	3.25647	3.70197	3.478	3.33067	4.01174	2.25308	3.11451	1.3475	3.55512	0.489667	2.33828	1.86807	2.98839	0.716658	1.8017	2.85383	2.14989	3.14945	3.06506	3.18503
ENST00000483753.1	PLXNB1	3.12608	2.89942	1.66125	3.363	3.48306	3.44829	1.86303	2.59809	2.95216	2.06395	2.77099	1.99168	0.313975	2.01371	2.33083	2.81077	3.05381	2.39372	2.4836	2.20441	3.43058	1.96209	2.15953	3.14158	0.576646	1.48163	3.23892	2.36155	2.44951	3.10634	3.44479	1.99928	1.79674	2.66671	1.35068	1.5848	1.82831	0.975007	1.70725	0.955711
ENST00000483754.1	TRIM59-IFT80	2.85782	5.19009	3.78134	4.85959	5.07793	4.62526	4.42349	4.74739	5.55876	6.37587	5.73728	5.09806	5.55558	4.99345	5.99568	4.66229	5.79077	3.92641	5.96369	5.2068	4.46413	5.27036	4.59563	5.61388	4.90556	4.69325	4.36226	4.91254	4.48672	5.01787	4.55248	4.32925	5.73375	4.66103	5.00207	4.76965	5.26228	4.93971	5.27937	5.49385
ENST00000483755.5	PSTK	-1.51198e-16	-0.395643	-0.665399	0	-0.382101	-0.268326	-0.369799	-0.370473	-1.51198e-16	-0.395643	1.24967	0	-0.382101	-0.268326	-0.369799	-0.370473	-1.51198e-16	-0.395643	-0.665399	0	-0.382101	1.0733	-0.369799	-0.370473	-1.51198e-16	1.58257	-0.665399	0	-0.382101	-0.268326	-0.369799	1.48189	-1.51198e-16	-0.395643	0.746529	0	1.52841	-0.268326	1.4792	-0.370473
ENST00000483756.5	CNPY4	3.18639	2.39226	2.7777	3.26306	2.35002	2.62349	1.1497	3.14358	3.15548	3.57554	3.04407	3.74189	3.79786	2.91659	4.26169	3.13431	2.92864	2.89123	3.96079	3.38863	3.87952	3.68196	2.80857	3.972	3.19365	3.2941	3.40094	1.79479	3.31579	4.20869	3.80284	1.82399	3.53591	3.84694	2.81657	3.81171	2.65688	2.56934	3.97728	3.92619
ENST00000483757.6	DOCK8	4.28363	4.28585	3.11483	2.80186	3.49233	2.35412	3.96128	2.7294	2.96285	2.6822	3.48112	3.92176	1.11261	3.18386	1.52684	2.22069	1.23315	1.44219	1.82712	2.45461	3.0938	2.99415	2.93721	2.81721	3.07038	2.01961	1.90623	2.64279	3.47139	3.1707	1.87124	3.20176	1.89987	3.02004	3.12059	1.62887	2.27975	1.74705	3.15331	2.48083
ENST00000483758.1	SVIL	3.39548	4.94388	2.08291	4.46454	4.35006	3.1156	2.84349	3.47852	2.82409	3.44791	2.10646	4.76755	0.608424	3.01002	2.36946	4.12445	2.06896	1.60647	3.30759	0.949286	3.64713	2.95592	3.37847	2.05807	2.78698	2.03596	2.70405	2.72386	2.82906	3.22044	2.14541	3.33554	3.55423	2.59554	4.42875	1.72451	3.19508	2.32777	3.89293	1.63318
ENST00000483760.1	MORC1	5.77398e-17	4.63032e-17	1.50417e-17	0	4.69814e-17	-0.522642	2.78743e-17	8.8342e-17	5.77398e-17	4.63032e-17	1.50417e-17	0	4.69814e-17	-0.522642	2.78743e-17	8.8342e-17	5.77398e-17	4.63032e-17	1.50417e-17	0	4.69814e-17	-0.522642	2.78743e-17	8.8342e-17	5.77398e-17	4.63032e-17	1.50417e-17	0	4.69814e-17	0.566228	2.78743e-17	8.8342e-17	5.77398e-17	4.63032e-17	1.50417e-17	0	4.69814e-17	1.0017	2.78743e-17	8.8342e-17
ENST00000483763.5	CDC42SE1	8.61375	8.92624	8.86398	9.25698	8.62826	9.07793	8.87597	8.73634	8.76936	8.51802	8.55656	8.59266	8.46785	8.37196	8.5635	8.31589	8.86097	8.80577	8.68098	8.53625	8.81801	8.62184	8.81055	8.99999	8.57502	8.50535	8.46271	8.36547	8.48455	8.49681	8.31755	8.31498	8.06975	8.13347	8.32462	8.13749	8.49018	8.32032	8.32128	8.52166
ENST00000483764.5	MRPL28	5.11496	5.02013	5.18057	6.38396	5.52741	4.89186	5.4077	5.31484	5.56502	5.49665	5.83945	6.03314	5.97688	5.42483	5.86912	5.40304	5.80194	6.186	5.1326	5.6205	6.08774	6.01678	5.46879	5.92632	5.75786	5.65274	6.15179	4.80302	5.14647	5.49326	5.22749	5.90219	5.75846	5.64271	5.69383	5.15762	5.25973	6.17151	6.02513	5.45184
ENST00000483765.5	RPL21	4.64749	4.41655	5.26481	4.76214	4.46607	5.04621	4.89786	4.6381	4.37882	5.0173	4.73744	5.05008	5.13264	4.88856	4.98849	4.7223	5.21951	5.25085	4.67703	5.36079	5.08111	5.00294	4.83368	4.91035	4.67181	4.74764	4.8759	4.61823	4.54374	4.92677	4.70895	4.93421	5.65759	5.14288	5.02004	4.78398	5.35166	4.71074	5.14624	5.37026
ENST00000483766.1	CCDC191	1.91026	1.43522	0.626606	3.11957	0.495904	0.919366	0.713198	1.06303	0.471645	1.43522	2.29307	4.05655	3.09272	0.919366	0.619195	2.92401	0.471645	1.43522	1.56607	0	2.59568	2.30441	0.619195	1.06303	1.65192	1.43522	0.626606	0	0.495904	0.919366	2.36584	1.06303	2.67064	1.43522	2.06376	0	0.495904	2.11361	2.85869	1.06303
ENST00000483767.5	NOC2L	7.06398	7.25522	7.35306	6.84294	7.41615	7.28528	6.88249	7.36432	7.44652	7.30773	7.43387	6.70098	7.34327	7.22311	7.54204	7.28956	6.94497	7.6536	7.18316	7.57543	6.57575	7.08456	7.38095	7.37871	7.53834	7.09815	7.60843	7.80678	7.63619	7.56456	7.30969	7.06832	7.50214	7.18126	6.91745	7.56983	7.5246	7.33845	7.38078	7.39506
ENST00000483768.1	ZNF561	3.78747	4.24565	3.70835	4.23973	4.18495	3.81655	3.71556	2.94605	3.01914	3.21723	3.55254	3.13174	2.82426	3.6868	3.00536	3.59235	3.08804	2.7419	3.51134	2.56954	4.32537	3.69762	3.59932	3.11288	3.70111	3.51508	4.02692	3.66632	2.60097	3.35496	3.146	3.54939	3.51894	3.39484	2.31556	3.50738	3.17915	2.55878	3.64847	3.91403
ENST00000483769.1	GCG	0.6864	0.911492	0.633016	2.71229	1.69365	1.62105	1.30394	0.609821	-0.486348	0.855985	1.22982	0	0.115165	0.34845	1.19907	1.51483	0.612617	-0.0589784	0.138849	0	1.95424	0.34845	-0.349387	0.609821	1.80319	0.809784	0.138849	0	-0.961521	0.34845	1.23919	0.609821	1.33825	1.43583	1.81358	1.24182	1.15258	1.28772	0.5613	0.609821
ENST00000483772.2	ATP7B	1.4185	2.01573	2.89488	2.70581	2.76379	2.59388	1.89344	0.545646	3.14986	1.83174	-0.00775196	3.23773	2.37522	0.429028	2.26894	1.89615	1.12093	0.950251	2.15986	1.40039	-0.543581	2.97406	-0.276806	0.545646	1.21475	1.31057	2.78384	1.83458	2.52753	0.429028	3.04186	2.5641	2.27446	3.07021	1.34767	0	2.05554	2.7525	2.25106	3.62696
ENST00000483773.1	FBXO28	4.97558	6.14381	5.34836	5.15881	5.31246	4.14822	5.87722	5.53468	5.3344	5.97796	3.63928	4.91448	3.54772	5.36011	5.11356	5.07521	4.61022	2.84067	5.12779	4.15645	4.9235	5.32407	3.96046	4.93485	4.48332	5.53015	5.52497	5.06346	5.80292	5.46904	4.62813	3.67434	4.9259	3.83685	4.68903	5.03624	4.74283	4.02799	4.75007	5.11036
ENST00000483774.1	AARSD1	3.46444	3.66023	2.90661	4.11428	3.73058	4.20332	3.82734	2.20705	4.04197	3.25286	2.8086	3.79134	2.62349	3.16773	2.62632	3.0645	2.81834	2.95752	3.63986	3.08548	3.8078	3.32103	2.77359	3.32712	3.38186	2.92528	3.47614	1.13465	2.51796	2.89143	2.50506	3.74139	1.36029	2.271	2.23568	2.94115	2.38706	1.48339	3.33458	2.72683
ENST00000483775.1	PRKAG2	1.91152	1.8579	0.332743	1.25828	2.39448	1.56434	1.18425	1.96361	1.53732	2.00082	3.32903	2.06866	1.2454	0.258384	0.272256	0.657957	0.66808	0.103961	0.332743	0	2.44328	1.52822	1.51035	0.657957	0.861949	1.71112	0.332743	1.20843	-0.152698	0.258384	2.53866	1.84028	0.7989	0.103961	1.4505	1.2424	-0.152698	2.16844	0.272256	0.657957
ENST00000483778.5	ATG4B	3.26544	4.16894	3.19851	4.88156	3.35112	3.06899	3.35071	3.36671	2.95288	3.63995	3.42709	3.74804	3.09999	2.62462	3.4874	3.80927	3.80995	1.78501	3.0075	3.76682	3.45217	3.28327	2.27038	2.58363	1.93769	2.50994	3.35643	0	2.44845	3.14241	3.11539	2.4403	3.20331	3.06544	2.17974	2.77286	2.81753	3.04998	2.94539	2.96936
ENST00000483779.1	TMEM63A	5.48104	4.45212	3.22243	4.74166	4.06486	4.06047	4.68436	4.22351	3.82505	4.25166	4.133	4.77462	3.62776	3.8736	3.5572	3.65927	3.69189	3.67935	4.75209	4.24747	5.0672	3.95062	3.99072	3.95363	4.70625	3.3435	3.57872	2.91537	3.47624	3.91075	3.89756	3.80716	2.31439	4.29198	4.33238	3.33949	3.78256	4.22317	3.88878	4.37504
ENST00000483780.5	TAFAZZIN	0.391507	0.391507	0.391507	0	0.391507	0.391507	0.243723	0.238182	0.391507	0.391507	0.391507	1.95754	0.391507	0.391507	0.982642	0.238182	0.391507	0.391507	0.391507	0	0.391507	0.391507	0.243723	1.00481	0.391507	0.391507	0.391507	0	0.391507	0.391507	0.243723	0.238182	0.391507	0.391507	0.391507	0	0.391507	0.391507	0.243723	0.238182
ENST00000483781.5	ZAP70	0.116254	0.568529	0.116254	0	0.116254	0.116254	-0.00110021	0.116254	0.116254	0.00318549	0.116254	0.581271	0.116254	0.116254	-0.00110021	0.116254	0.116254	0.00318549	0.116254	0	0.116254	0.116254	-0.00110021	0.116254	0.116254	0.00318549	0.116254	0	0.116254	0.116254	0.585672	0.116254	0.116254	0.00318549	0.116254	0	0.116254	0.116254	-0.00110021	0.116254
ENST00000483782.1	HFE	3.10664	3.82088	4.03556	4.35691	3.52763	4.04616	3.74163	2.77261	4.47534	3.71701	3.38662	3.32515	3.02905	3.33535	2.8615	3.64679	3.49384	3.83654	4.15907	2.7879	4.44991	3.92512	3.94231	4.19746	2.88808	2.75292	2.33884	3.55123	2.84711	3.02493	2.86708	4.19699	3.79441	3.63097	3.83822	3.73714	3.90463	3.42677	4.3458	2.94447
ENST00000483783.1	DPP7	0.776545	0.776545	0.776545	0	0.776545	0.776545	0.776545	0.776545	0.776545	0.776545	0.776545	0	0.776545	0.776545	0.776545	0.776545	0.776545	0.776545	0.776545	0	0.776545	0.776545	0.776545	0.776545	0.776545	0.776545	0.776545	3.88272	0.776545	0.776545	0.776545	0.776545	0.776545	0.776545	0.776545	0	0.776545	0.776545	0.776545	0.776545
ENST00000483785.1	SPIN1	3.81489	4.43598	4.95527	4.07968	4.70356	4.53158	4.03366	4.73666	4.11522	4.36043	4.5829	4.68536	3.89332	4.43825	4.29468	3.80711	3.74256	4.48272	3.99291	3.68636	4.66133	4.36833	4.46847	4.09705	4.16828	3.33243	2.8508	3.56808	3.84671	3.32576	4.07898	4.53294	5.01464	4.24405	4.47371	4.83613	3.75068	4.19167	3.97981	3.68183
ENST00000483786.5	SLC4A2	0.287955	-0.216893	1.69013	0	0.418599	1.85546	-1.21882	0.450655	0.287955	-0.216893	0.558657	0	0.418599	0.0343707	0.322068	0.66816	2.77294	1.79679	0.558657	2.04935	0.418599	1.96618	1.77684	0.407115	0.287955	-0.216893	0.558657	0	0.418599	0.0343707	1.54783	1.25492	0.287955	2.77865	0.558657	1.8754	2.25036	0.0343707	1.49684	1.14391
ENST00000483788.1	ALDH18A1	3.91063	3.52617	4.30052	4.55324	4.45915	4.04183	4.119	4.52164	5.31312	4.79014	4.51561	5.02879	4.55801	5.14954	4.77348	4.8706	4.43831	4.42956	5.14504	5.05582	4.2797	4.76465	5.52484	4.66549	4.06001	4.48451	4.3959	3.35877	4.24341	4.57661	4.09874	4.36011	5.26137	5.75306	4.62637	4.98683	5.44318	4.45081	4.46739	4.56561
ENST00000483789.5	CCNL1	3.59209	4.95694	4.99326	4.01343	4.00827	3.63081	3.13378	3.8106	3.39092	2.80026	2.70398	3.87602	3.18555	3.3548	3.26977	3.747	3.7778	3.5576	4.38287	2.99605	4.50001	3.9197	3.96628	3.08324	3.12601	3.01061	0.718547	3.40863	2.8342	3.06549	3.25263	3.47549	3.71565	3.27705	4.80381	3.30833	3.07443	3.63167	3.98001	3.48613
ENST00000483790.1	FLVCR1	1.93201	3.92101	1.59125	0	1.10816	0.425474	0.670245	1.7104	1.93201	1.43476	3.67241	2.34624	2.63148	3.79346	2.45345	1.7104	1.93201	1.43476	2.09762	2.18387	1.10816	0.425474	2.42158	1.7104	1.93201	1.43476	2.90053	3.0892	1.10816	1.35485	2.29206	1.7104	1.93201	1.43476	-0.60177	2.04074	3.70407	3.6608	1.82272	2.81843
ENST00000483791.6	ZNF692	1.5012	2.07952	3.79315	3.36143	2.11005	3.52549	0.224338	2.4678	1.5012	1.77288	0.496565	0	2.50391	0.391216	2.68372	1.25955	1.5012	1.09831	0.496565	1.97731	1.0706	0.391216	2.55677	1.25955	1.5012	-0.226811	0.496565	2.16727	-0.580978	0.391216	1.81684	1.25955	1.5012	2.78211	2.22317	0	2.40243	2.80687	0.224338	1.25955
ENST00000483792.1	DDAH2	3.43318	-1.19049e-16	2.54237e-16	0	-2.20376e-17	-8.09862e-17	2.47565e-17	-1.82508e-17	-0.858295	-1.19049e-16	2.54237e-16	0	-2.20376e-17	-8.09862e-17	2.47565e-17	-1.82508e-17	-0.858295	-1.19049e-16	2.54237e-16	0	-2.20376e-17	-8.09862e-17	2.47565e-17	-1.82508e-17	-0.858295	-1.19049e-16	2.54237e-16	0	-2.20376e-17	-8.09862e-17	2.47565e-17	-1.82508e-17	-0.858295	-1.19049e-16	2.54237e-16	0	-2.20376e-17	-8.09862e-17	2.47565e-17	-1.82508e-17
ENST00000483793.5	PARP15	6.9168	6.83591	5.9387	6.46983	5.75127	4.76171	6.95661	5.34791	4.85888	5.41681	5.52144	5.92644	5.19636	5.43023	4.56246	5.58157	4.78207	4.86391	4.60788	5.26096	6.00393	5.44054	5.6406	5.67622	5.52295	5.06545	5.38934	4.11565	4.81363	5.72194	4.26545	5.57441	4.82971	4.72832	5.45306	5.13753	5.14522	5.55599	5.48529	4.7303
ENST00000483795.5	ITGB1BP1	4.3619	4.1325	3.32233	4.45077	4.14639	4.82222	3.69571	4.19009	4.93813	3.24552	3.04899	2.94965	3.50932	0.488575	2.00631	4.42898	2.38899	1.8972	2.65149	2.22683	3.42343	3.37668	2.79944	1.32861	0.518812	2.83098	2.9945	2.95182	1.83314	2.81696	3.76042	1.32861	3.50601	3.60765	3.69653	3.13477	2.80157	4.2094	3.45197	4.43755
ENST00000483796.1	MPIG6B	0.377256	0.0514036	0.191167	0	0.00758947	0.0253285	0.191167	0.191167	0.954739	0.75022	0.191167	0	0.00758947	0.0253285	0.191167	0.191167	0.329423	0.0514036	0.191167	0	0.00758947	0.85452	0.191167	0.191167	-0.352792	0.0514036	0.191167	0.000290908	0.925476	0.0253285	0.191167	0.191167	-0.352792	0.0514036	0.191167	0.955543	0.00758947	0.0253285	0.191167	0.191167
ENST00000483798.6	DNAJC12	-2.60063e-17	-0.701746	-0.42812	0	-0.647593	1.90758e-16	-0.232558	0.774688	-2.60063e-17	1.16765	-0.42812	0	-0.647593	1.90758e-16	-0.232558	-0.551354	-2.60063e-17	0.937584	1.71248	0	1.3698	1.90758e-16	0.930231	-0.551354	-2.60063e-17	-0.701746	-0.42812	0	-0.647593	1.90758e-16	-0.232558	0.879375	-2.60063e-17	-0.701746	-0.42812	0	0.572983	1.90758e-16	-0.232558	-0.551354
ENST00000483799.5	PLEKHA8	1.67871	2.07797	3.41783	3.29582	1.7509	2.33131	2.20556	2.74922	2.20587	2.07797	0.918688	2.61771	3.47274	3.68231	2.20556	3.78338	3.07879	2.07797	2.43268	2.71768	1.7509	2.32066	2.20556	0.880512	3.50044	2.07797	3.06813	3.94299	1.7509	0.909912	3.75195	2.61994	2.11038	4.26232	2.73687	0	3.84877	3.33	2.20556	2.54116
ENST00000483800.5	EXOC4	1.88066	3.43437	0.0346006	1.29351	3.65179	2.00898	2.53826	3.01853	-0.0209269	2.50706	0.0346006	2.42338	1.70025	1.49896	0.907928	0.443886	1.38569	0.676356	2.47561	1.19698	2.7666	0.15232	1.78583	0.443886	1.50932	1.45592	2.65735	0	-0.394927	1.58843	0.823054	2.9786	2.57404	-0.744924	2.12662	2.41491	-0.394927	2.08009	1.27372	0.443886
ENST00000483801.6	STK19	0.52377	0.523769	0.523738	0	0.52377	-0.461949	0.52377	2.907	0.52377	0.523772	0.52374	0	0.52377	-0.461949	0.52377	-0.072039	0.52377	0.523769	0.523896	0	0.52377	-0.461949	0.52377	-0.072039	0.52377	0.523769	0.523738	0	0.52377	0.807603	0.52377	-0.072039	0.52377	0.523769	0.523738	2.61885	0.52377	3.19709	0.52377	-0.072039
ENST00000483802.6	DNAJA4	-1.07028e-16	-0.30151	-1.83219e-17	0	-6.90649e-17	-5.15587e-17	-4.82223e-17	-0.414499	-1.07028e-16	-0.30151	-1.83219e-17	0	-6.90649e-17	-5.15587e-17	-4.82223e-17	-0.414499	-1.07028e-16	-0.30151	-1.83219e-17	0	-6.90649e-17	-5.15587e-17	-4.82223e-17	1.65799	-1.07028e-16	-0.30151	-1.83219e-17	0	-6.90649e-17	-5.15587e-17	-4.82223e-17	-0.414499	-1.07028e-16	1.20604	-1.83219e-17	0	-6.90649e-17	-5.15587e-17	-4.82223e-17	-0.414499
ENST00000483803.5	PPT2	0.85834	1.25311	2.11877	3.40963	0.842333	0.653243	2.88413	1.25311	0.85834	1.25311	-0.164995	2.85593	0.842332	1.70715	0.246724	1.25311	0.85834	1.25311	1.95121	7.59365e-08	0.842333	0.602796	0.246725	1.25311	0.858341	1.25311	2.52557	4.63686e-07	0.842333	2.69958	2.64127	1.25311	2.8322	1.25311	-0.164995	5.00532e-07	2.89623	0.602796	0.246724	1.25311
ENST00000483804.6	NDUFS2	0.568608	0.568608	0.568608	0	0.568608	0.0167146	0.119494	0.568608	0.568608	0.568608	0.568608	0	0.568608	2.77618	2.36507	0.568608	0.568608	0.568608	0.568608	2.84304	0.568608	0.0167146	0.119494	0.568608	0.568608	0.568608	0.568608	0	0.568608	0.0167146	0.119494	0.568608	0.568608	0.568608	0.568608	0	0.568608	0.0167146	0.119494	0.568608
ENST00000483805.1	BRD8	2.90888	3.34516	2.93905	2.47576	1.95234	2.39938	2.19049	2.52946	0.893817	3.6825	2.52724	3.65557	1.9505	2.04509	2.24578	1.02919	3.26614	2.56278	2.89887	2.53072	3.66658	2.87177	2.77671	3.35328	3.83118	2.36672	2.27636	1.76439	1.35289	2.8981	1.99444	1.02919	0.893817	-0.163338	1.15231	1.36739	2.87152	1.57949	2.58641	3.85271
ENST00000483807.5	PAXX	0.233821	0.489579	0.609366	2.18806	1.08857	0.79562	0.821947	0.830173	0.233821	0.489579	0.609366	0	1.08857	0.79562	0.821947	2.12214	0.233821	2.12777	1.80306	2.02124	1.08857	0.79562	0.821947	0.830173	3.00385	0.489579	0.609366	1.23353	1.08857	0.79562	2.15504	0.830173	1.73751	1.84633	1.81168	0	1.08857	2.26035	0.821947	0.830173
ENST00000483808.1	DIPK2A	2.5765	2.80929	2.53273	3.24621	2.71533	2.2644	1.56625	3.28318	2.21462	2.34775	0.565407	0	-1.00211	1.51438	1.23579	2.22788	1.16052	-0.370098	2.31934	2.41581	2.31475	3.06279	0.993824	0.244525	1.34466	2.57908	1.5833	0	1.79202	2.14207	2.99095	2.63472	1.33854	1.26881	1.63405	2.97281	2.81484	-0.348815	1.84802	0.244525
ENST00000483809.1	HBP1	4.94757	5.80349	4.21423	4.8217	5.02628	4.35537	4.94824	3.86325	4.07024	3.75116	3.82609	3.77674	2.52308	3.84615	3.75583	3.81642	3.9968	2.87737	4.06609	4.01834	4.89475	3.63143	3.81361	4.6747	3.3568	4.07013	4.04147	3.74015	3.98465	4.58388	4.6408	4.42602	3.94265	3.81192	4.16618	3.95713	3.88531	3.89725	3.15558	3.53368
ENST00000483810.1	SLC25A40	0.474392	0.203016	0.901847	0.931965	0.411811	1.24371	0.5768	1.20681	0.474392	1.67344	1.50482	0.994459	1.01984	0.309678	0.542451	1.01585	0.474392	0.203016	0.773559	0	0.252247	0.309678	0.742055	0.652981	1.67373	0.203016	-0.20021	1.64487	1.03956	1.39855	1.88271	1.16921	0.474392	1.2888	0.591285	0	0.847841	0.309678	-0.172724	-0.473555
ENST00000483812.3	RPS10P16	1.24125	2.80951	0.405963	1.49352	0.797557	0.834643	1.60808	0.194254	0.278534	0.0530618	1.49701	1.57757	-0.28079	0.921346	2.32759	1.65115	1.99411	0.0530618	1.35607	0	2.07658	-0.09944	-0.28914	0.194254	0.278534	0.0530618	0.405963	0	0.811054	0.989488	0.713574	1.83705	0.278534	1.10227	0.405963	0.999878	0.666567	1.42493	-0.28914	0.194254
ENST00000483813.5	NECAB3	-0.513908	6.23063e-18	1.73441e-17	0	9.34632e-17	1.48482	1.34384e-16	8.50943e-17	2.05563	6.23063e-18	1.73441e-17	0	9.34632e-17	-0.371206	1.34384e-16	8.50943e-17	-0.513908	6.23063e-18	1.73441e-17	0	9.34632e-17	-0.371206	1.34384e-16	8.50943e-17	-0.513908	6.23063e-18	1.73441e-17	0	9.34632e-17	-0.371206	1.34384e-16	8.50943e-17	-0.513908	6.23063e-18	1.73441e-17	0	9.34632e-17	-0.371206	1.34384e-16	8.50943e-17
ENST00000483814.1	PKD1	5.79283	5.96553	5.63562	5.84209	5.60433	5.64285	5.51062	5.92663	5.78857	5.734	5.59175	5.46181	5.93434	5.52478	5.98346	5.81363	6.08543	5.99086	5.85939	5.86649	5.50352	5.75467	5.80581	5.51251	5.60922	5.37942	5.83852	6.38626	6.14621	5.97366	5.95183	5.88932	5.51124	5.71748	5.86202	5.23064	5.59889	5.89133	5.53557	5.6452
ENST00000483815.5	RAB5IF	5.61214	6.38641	6.06915	6.1434	6.61024	6.31907	5.82782	6.7174	6.91244	6.59676	6.91649	5.87856	6.72182	6.48371	6.51967	6.47042	5.68069	6.61982	5.89701	6.58474	5.11609	6.15562	6.48936	6.07284	6.51823	5.75072	6.45557	5.98043	6.6539	5.81709	6.27894	6.44542	6.67078	6.04058	6.05608	6.80715	6.29223	6.61879	6.27848	5.68819
ENST00000483817.3	ZNG1A	2.51181	3.4132	2.48199	2.7575	3.94779	2.79345	4.23091	1.01787	3.04361	3.20851	1.07115	1.72324	2.76149	2.73933	-0.0158326	2.42852	2.9297	2.25987	2.95414	3.50546	4.56845	2.22057	2.99615	3.08936	1.53491	2.60676	3.58257	2.33753	1.02809	2.48643	3.04921	2.52945	3.31389	1.84558	3.24408	3.01019	1.02809	3.09413	3.07348	4.26871
ENST00000483819.1	GRB10	3.43852	2.95858	0.672993	2.98365	3.33776	1.09814	3.19802	1.90776	0.900058	2.00729	2.87861	1.69567	0.815446	1.12329	1.5852	1.90776	2.17002	1.53132	3.31415	2.20698	2.64122	3.13284	1.5852	1.90776	2.13016	0.624203	0.672993	1.0406	1.92895	2.54058	1.5852	1.90776	0.900058	2.41743	2.00007	1.61191	0.815446	1.64397	1.5852	1.90776
ENST00000483820.1	RPL7AP4	0.501349	1.33196	-0.345586	1.49352	1.57092	0.196481	1.10929	0.151084	0.501349	1.24697	-0.345586	0	0.531691	0.196481	-0.496541	0.151084	0.501349	-0.623519	1.17239	0	-0.544995	0.196481	0.973658	1.90241	0.501349	1.17486	0.696366	1.01323	0.546763	0.196481	0.506191	0.151084	0.501349	-0.623519	1.32916	0	0.402362	1.72082	0.414146	0.151084
ENST00000483821.1	RXRB	1.42452	1.99262	0.972011	1.57853	0.596477	2.35678	1.97991	1.61039	1.65879	1.87059	1.88622	1.87068	1.96346	1.59109	1.64611	1.2424	2.00552	1.63596	1.5216	1.94186	2.13808	1.38295	1.69866	1.71699	1.67938	1.49858	1.44652	1.46704	1.89687	1.3315	1.51098	2.07173	1.3037	1.07415	2.24557	1.21379	1.47702	1.40959	1.23625	1.43039
ENST00000483822.2	F8	-1.93673e-17	-0.228729	-0.0276732	0	0.295342	2.78421e-17	-0.16943	1.96359e-17	-1.93673e-17	-0.228729	0.110693	0	-0.0738355	2.78421e-17	-0.16943	1.96359e-17	-1.93673e-17	0.914914	-0.0276732	0	-0.0738355	2.78421e-17	-0.16943	1.96359e-17	-1.93673e-17	-0.228729	-0.0276732	0	-0.0738355	2.78421e-17	0.677721	1.96359e-17	-1.93673e-17	-0.228729	-0.0276732	0	-0.0738355	2.78421e-17	-0.16943	1.96359e-17
ENST00000483823.1	ICE2P2	3.91453e-17	3.3256e-17	-0.190011	0	6.50774e-17	4.14636e-17	3.48466e-17	2.96888e-17	3.91453e-17	3.3256e-17	-0.190011	0	6.50774e-17	4.14636e-17	3.48466e-17	2.96888e-17	3.91453e-17	3.3256e-17	0.760042	0	6.50774e-17	4.14636e-17	3.48466e-17	2.96888e-17	3.91453e-17	3.3256e-17	-0.190011	0	6.50774e-17	4.14636e-17	3.48466e-17	2.96888e-17	3.91453e-17	3.3256e-17	-0.190011	0	6.50774e-17	4.14636e-17	3.48466e-17	2.96888e-17
ENST00000483824.5	MFSD2A	2.6157	4.54137	-0.0599684	3.26297	3.37746	0.516303	3.45823	2.71431	-1.17355	-0.413732	-0.0599684	0	-0.199472	0.516303	1.03437	3.31458	1.97769	-0.413732	-0.0599684	0	3.31976	0.516303	2.05484	-0.922858	3.85252	-0.413732	3.81948	2.83583	-0.199472	4.03359	1.96395	-0.922858	-1.17355	2.79863	2.45923	0	-0.199472	0.516303	-2.41258	1.91564
ENST00000483825.6	CD247	0.199976	0.995455	0.199976	0	0.0264171	0.199976	0.88037	0.199976	0.199976	0.00110574	0.199976	0	0.0264171	0.199976	0.0298769	0.199976	0.199976	0.00110574	0.199976	0	0.894209	0.199976	0.0298769	0.199976	0.199976	0.00110574	0.199976	0	0.0264171	0.199976	0.0298769	0.199976	0.199976	0.00110574	0.199976	0.999878	0.0264171	0.199976	0.0298769	0.199976
ENST00000483826.1	ZNF44	3.84274	4.087	3.66275	3.86732	5.05354	3.70395	4.49901	4.02909	3.8175	3.55924	4.03052	3.90631	3.25781	4.07378	3.72232	3.54715	3.59632	3.79339	3.40447	4.24093	4.04916	3.61329	3.70195	4.44786	3.76742	4.15519	4.25237	4.47363	4.00106	3.7625	3.10932	3.20064	4.06553	3.49469	3.73939	2.60131	2.72793	3.936	4.05691	3.86477
ENST00000483827.2	ZC3HC1	1.68492	3.20176	2.89719	2.75476	-0.224906	3.08715	3.5263	2.59382	2.63019	3.14245	3.85276	3.31098	3.76651	1.01302	1.75734	-0.23097	2.96136	-0.0399293	2.59543	3.54743	3.94082	2.36805	1.27801	4.05617	3.00526	3.03173	0.0139304	0	2.89917	2.81884	3.76378	1.9128	2.6044	3.55012	3.52683	3.27296	2.50453	3.59907	2.5607	4.55432
ENST00000483828.6	TBC1D15	3.10037	4.58403	4.21692	3.98577	3.79104	4.44656	4.999	1.75965	2.86907	3.87697	4.15081	3.99721	2.61434	3.04301	2.57002	4.09882	3.81569	1.89574	2.79281	3.36666	4.13653	4.17402	2.43926	4.0258	3.72275	3.93257	3.33427	2.75471	3.56043	1.58249	4.43728	4.36611	4.18521	3.40378	3.19828	3.58875	3.59076	4.44701	3.24753	3.44272
ENST00000483829.5	PGAP2	0.248178	0.248178	-0.110779	0	1.39268	0.248178	0.248178	1.109	0.248178	0.248178	1.684	1.24089	-0.0379488	0.248178	0.248178	-0.312977	0.248178	0.248178	-0.110779	0	-0.0379488	0.248178	0.248178	-0.312977	0.248178	0.248178	-0.110779	0	-0.0379488	0.248178	0.248178	1.07082	0.248178	0.248178	-0.110779	0	-0.0379488	0.248178	0.248178	-0.312977
ENST00000483830.5	BAG6	0.586633	0.503647	0.321316	0.524132	0.228404	0.528199	0.430157	0.171365	-0.042944	-0.37092	-0.252998	0	0.891791	-0.0367338	0.0213319	0.523211	0.750872	-0.37092	-0.252998	0	0.56473	-0.0367338	0.0213319	0.171365	-0.042944	0.148108	0.788366	0.684542	-0.238126	0.790676	0.71452	0.171365	-0.042944	1.29876	0.604986	0	-0.238126	-0.0367338	0.0213319	0.171365
ENST00000483831.1	ABCB1	1.23517e-16	-0.312112	1.48787e-16	0	1.0113e-16	1.65051e-16	1.11752e-16	-0.306155	1.23517e-16	-0.312112	1.48787e-16	0	1.0113e-16	1.65051e-16	1.11752e-16	-0.306155	1.23517e-16	-0.312112	1.48787e-16	0	1.0113e-16	1.65051e-16	1.11752e-16	-0.306155	1.23517e-16	1.24845	1.48787e-16	0	1.0113e-16	1.65051e-16	1.11752e-16	-0.306155	1.23517e-16	-0.312112	1.48787e-16	0	1.0113e-16	1.65051e-16	1.11752e-16	1.22462
ENST00000483832.5	MSTO1	0.707855	-0.469779	1.81078e-16	0	1.26133e-16	1.26067e-16	1.90892e-16	-0.392451	-0.176964	-0.469779	1.81078e-16	0	1.26133e-16	1.26067e-16	1.90892e-16	-0.392451	-0.176964	-0.469779	1.81078e-16	0	1.26133e-16	1.26067e-16	1.90892e-16	-0.392451	-0.176964	1.87911	1.81078e-16	0	1.26133e-16	1.26067e-16	1.90892e-16	-0.392451	-0.176964	-0.469779	1.81078e-16	0	1.26133e-16	1.26067e-16	1.90892e-16	1.5698
ENST00000483835.5	TRIM5	0.0480629	0.19401	0.208296	0	-0.333921	0.117452	0.158642	1.83965	0.0480629	0.19401	0.208296	0	2.0401	0.117452	0.158642	-0.297489	0.0480629	0.19401	0.208296	0	-0.333921	0.117452	1.98717	-0.297489	2.42949	1.8457	0.208296	2.62174	-0.333921	2.15193	0.158642	-0.297489	0.0480629	0.19401	1.78855	0	1.5834	0.117452	0.158642	1.67455
ENST00000483836.1	MLC1	-6.3429e-17	-8.89088e-17	-0.0939287	0	0.826746	0.0523251	-4.90319e-17	0.595649	-6.3429e-17	-8.89088e-17	-0.0939287	0	-0.251559	-0.260126	-4.90319e-17	-0.148912	-6.3429e-17	-8.89088e-17	-0.0939287	0	-0.0720693	-0.260126	-4.90319e-17	-0.148912	-6.3429e-17	-8.89088e-17	-0.0939287	0	-0.251559	0.728051	-4.90319e-17	-0.148912	-6.3429e-17	-8.89088e-17	0.375715	0	-0.251559	-0.260126	-4.90319e-17	-0.148912
ENST00000483837.1	POLR3H	4.43687	5.12343	3.86889	4.92857	4.60599	4.51473	4.83604	3.80596	3.57827	4.31991	4.16806	4.349	3.23212	3.7467	3.78938	4.40944	3.93447	3.46507	3.77062	3.6398	4.64132	3.87623	4.25893	4.33427	4.50622	3.58141	4.29342	4.05637	3.80811	4.09179	3.02148	4.18785	3.76647	3.73248	4.12131	3.24854	3.93476	3.99284	4.31646	3.48477
ENST00000483838.2	GABBR1	-1.18568e-16	-0.620828	-2.55756e-17	0	-1.0004e-16	-7.5532e-17	-1.29463e-16	-4.88039e-17	-1.18568e-16	-0.620828	-2.55756e-17	0	-1.0004e-16	-7.5532e-17	-1.29463e-16	-4.88039e-17	-1.18568e-16	2.48331	-2.55756e-17	0	-1.0004e-16	-7.5532e-17	-1.29463e-16	-4.88039e-17	-1.18568e-16	-0.620828	-2.55756e-17	0	-1.0004e-16	-7.5532e-17	-1.29463e-16	-4.88039e-17	-1.18568e-16	-0.620828	-2.55756e-17	0	-1.0004e-16	-7.5532e-17	-1.29463e-16	-4.88039e-17
ENST00000483839.2	GTPBP4	5.55818	6.71951	5.71146	5.16352	6.48119	5.85192	6.08976	6.62899	4.98233	4.64031	5.39561	4.92483	5.48881	7.25548	5.53163	4.76545	4.86508	3.38654	4.36968	5.59057	5.2027	4.63892	4.63328	5.53279	6.19699	5.81303	5.59331	5.50897	4.32269	7.21571	4.95219	3.59976	4.66787	5.71106	5.20038	5.08255	4.77505	1.30842	5.06358	5.74346
ENST00000483841.2	MPP4	7.60016	7.93013	6.56744	6.84629	7.48412	6.19748	7.3301	6.23206	6.46621	6.21229	6.06366	6.65365	5.42058	6.59019	5.78932	6.60237	5.18876	5.03392	6.31955	6.08748	6.58311	5.63117	5.28688	5.71675	6.15338	6.77382	6.00775	5.73417	5.91219	6.6868	6.37153	6.80485	5.61104	5.0694	6.06115	5.69795	5.61954	5.9139	6.24173	5.66352
ENST00000483842.1	PAN3	4.74267	4.98015	3.50912	4.26354	4.06257	3.73315	4.24316	3.97317	3.35596	3.37802	3.39285	3.06313	2.3051	3.89476	3.77289	3.37654	4.32177	2.04077	3.11728	3.53688	4.77837	3.32423	2.3981	2.71626	2.13407	3.64075	3.60654	3.49303	2.82126	3.53188	4.15788	4.42233	3.21388	3.72864	4.14255	3.41176	3.80104	3.28433	3.19632	3.28004
ENST00000483844.1	PCNT	-0.843581	3.01538	2.96381	4.15451	2.71189	2.26825	3.12211	1.03965	4.0478	3.02622	0.255337	2.93214	3.3194	1.27281	2.69179	-0.998586	2.01443	1.40802	3.38117	0	2.21745	2.58719	2.90131	3.56785	2.41528	3.40522	1.6163	2.97447	3.23896	1.90983	-0.556023	2.58088	2.4272	-0.793714	1.84451	0	-1.42657	2.02306	1.90193	3.87133
ENST00000483847.1	SMARCC1	4.76427	5.84613	4.21033	4.48878	3.8844	5.08309	5.33405	4.3282	3.46461	4.29032	3.97484	4.35948	4.03322	2.57823	3.27439	3.73036	4.6958	3.22574	3.62731	3.38202	4.82942	4.34859	4.20381	3.67552	2.97744	4.36326	3.61568	3.92037	3.04991	4.28757	3.40054	4.40669	4.12428	2.30095	4.59824	3.87575	4.22946	3.72892	3.81363	3.88563
ENST00000483848.5	ARF4	1.88532	1.89726	1.57515	1.13107	1.72176	1.27354	1.85742	2.05212	1.24132	1.36626	1.06945	2.60941	1.66073	1.40878	-0.276625	1.0024	2.33413	1.74273	1.63652	1.06054	-0.254379	1.35734	2.12892	2.39973	0.464671	1.5608	1.76402	2.26957	1.6498	1.25914	1.51039	0.104993	1.14516	0.503537	1.02545	0	2.29269	1.77179	1.85048	1.51134
ENST00000483849.1	C2	-0.0455772	-0.354695	-1.88916e-18	0	-3.34615e-17	-5.86661e-17	-5.29836e-17	-6.35772e-17	-0.0455772	-0.354695	-1.88916e-18	0	-3.34615e-17	-5.86661e-17	-5.29836e-17	-6.35772e-17	0.182309	1.41878	-1.88916e-18	0	-3.34615e-17	-5.86661e-17	-5.29836e-17	-6.35772e-17	-0.0455772	-0.354695	-1.88916e-18	0	-3.34615e-17	-5.86661e-17	-5.29836e-17	-6.35772e-17	-0.0455772	-0.354695	-1.88916e-18	0	-3.34615e-17	-5.86661e-17	-5.29836e-17	-6.35772e-17
ENST00000483851.7	SHOX2	6.68988	7.02042	7.23879	7.70769	6.71174	7.29498	7.94441	7.84163	7.35859	7.72404	7.49555	7.57255	8.07079	7.89051	7.2854	7.84275	8.34963	7.94168	7.81946	7.52784	8.14326	8.13009	7.98211	7.05393	7.21561	7.3241	7.18615	7.62802	7.48613	7.15844	7.3206	7.34162	8.25946	7.86292	8.13321	7.43705	7.46123	7.39913	7.34064	7.79323
ENST00000483853.1	FUS	6.62107	6.76709	5.71795	6.07309	6.68169	6.21072	6.38842	4.99356	5.42362	5.45404	5.46079	5.26654	5.21575	4.91827	5.73867	4.74492	5.55869	5.49319	5.77072	5.36728	5.56083	5.64803	5.44097	6.02655	5.1597	4.88332	5.45236	5.82659	4.74197	5.75522	5.14775	5.90945	5.14867	5.31411	5.50993	5.37825	5.7115	5.37951	5.19595	6.23726
ENST00000483856.1	MICAL1	2.90741	3.52805	2.07661	3.9037	0.761761	2.74098	4.25481	1.25774	3.01934	2.92087	3.35283	2.14586	2.52167	2.26812	3.03936	3.64285	2.35955	2.60836	2.1561	2.65507	3.38315	2.79694	3.32215	3.34978	3.24633	2.44616	2.62509	1.94582	4.21226	2.98902	0.643851	3.97553	1.95101	1.98021	3.27301	2.83319	2.6048	2.68859	2.22346	1.25774
ENST00000483857.5	ABTB1	2.89202	3.26264	3.39957	3.80927	2.83644	4.36927	3.86583	3.65378	2.2771	3.91243	3.46148	3.4992	3.72695	4.01475	3.28849	2.81679	4.7647	4.14682	4.21612	3.45051	4.22036	4.25421	2.90245	3.05465	3.99401	3.34504	3.64835	3.3905	3.8295	0.249309	4.01853	3.2997	3.75556	3.01644	2.95787	3.5339	3.07013	4.79584	3.60809	4.85847
ENST00000483858.5	RBM4	7.84862	8.20828	8.00984	7.76062	7.9421	7.59149	8.24193	7.98258	7.61086	7.6272	7.85318	7.89528	7.80563	7.66808	7.76796	7.66847	7.8637	7.67817	7.64013	7.66855	7.82381	7.98766	7.50052	7.94913	7.83423	7.74249	7.68933	7.70672	7.50301	7.9909	7.62427	7.58716	7.77692	7.67819	7.74185	7.90316	7.85978	7.6962	7.79966	7.74699
ENST00000483859.6	SENP6	6.78291	6.94571	6.70814	7.01658	6.38434	6.26085	7.04695	6.63561	7.2009	6.74043	7.17504	7.04046	6.91074	6.90996	7.10488	7.14773	6.80821	7.2177	7.10844	6.57555	7.12847	7.20593	7.05946	7.05691	6.90009	7.1646	6.78514	6.98194	7.2501	7.17232	6.41453	6.92595	7.10916	6.73283	7.02451	7.18675	7.12761	7.2522	7.17544	7.03508
ENST00000483860.5	HLA-F	-0.245057	-1.55748e-16	-0.16808	0	-0.179023	-0.358395	0.346311	-0.202202	-0.245057	-1.55748e-16	-0.16808	0	-0.179023	0.243942	-0.324215	-0.202202	-0.245057	-1.55748e-16	-0.16808	0	0.265558	0.831243	0.626335	-0.202202	0.980228	-1.55748e-16	0.67232	0	-0.179023	-0.358395	-0.324215	-0.202202	-0.245057	-1.55748e-16	-0.16808	0	0.271512	-0.358395	-0.324215	0.80881
ENST00000483861.5	HSCB	3.89271	4.40608	3.80934	4.08642	4.38267	4.25119	4.24089	4.42873	4.48138	3.63141	4.36447	4.04878	4.71758	2.92029	4.27545	4.20293	4.13833	3.97116	4.27926	4.13598	3.99391	4.96713	4.83951	4.08628	4.48242	5.03685	4.66534	4.41241	4.02648	4.99907	4.25538	4.11601	4.80078	4.75012	4.6772	5.11203	4.67497	4.65794	4.18439	4.96166
ENST00000483862.5	CLDN12	-0.0747804	-0.773807	1.76695	0.94557	0.694348	0.576973	0.568779	1.97409	2.12727	2.03382	0.0409287	0	0.685808	0.383464	0.968403	0.331715	1.39803	0.594813	1.18123	1.34937	1.61079	1.20035	0.525126	0.331715	-0.0747804	1.02457	0.138325	0	0.70088	-0.64138	1.63272	0.331715	-0.0747804	0.421555	0.17352	1.00601	-0.390878	1.78154	-0.394077	0.331715
ENST00000483863.2	PDE4B	4.30226	5.08991	4.03067	3.00905	3.37512	1.32202	4.58565	3.73378	3.63855	3.83483	3.19693	4.18033	2.98806	3.92013	4.52593	3.44177	3.5743	1.81955	4.40408	3.13543	4.76207	3.82389	2.62314	2.77045	2.91462	3.32923	3.23252	3.91284	3.34965	4.30207	4.45239	5.1822	3.71394	4.07015	3.27947	3.90602	3.66877	4.77556	1.95657	3.01547
ENST00000483866.1	KDM3A	0.0572013	0.00209262	0.298081	0	0.217338	-0.0668501	1.08765	0.298081	0.0572013	1.48204	0.298081	0	0.621054	1.75781	-0.201929	0.298081	0.0572013	0.00209262	0.298081	1.49041	0.217338	-0.0668501	1.00854	0.298081	0.0572013	0.00209262	0.298081	0	0.217338	-0.0668501	-0.201929	0.298081	1.2616	0.00209262	0.298081	0	0.217338	-0.0668501	-0.201929	0.298081
ENST00000483867.1	MTHFD2P7	-0.888632	9.00049e-17	-0.508182	0	0.485523	-0.317977	7.57189e-17	4.23669e-16	-0.590727	9.00049e-17	0.732286	0	-1.37689	-0.201334	7.57189e-17	4.23669e-16	0.626029	9.00049e-17	0.492966	0	0.12019	-0.246585	7.57189e-17	4.23669e-16	0.437949	9.00049e-17	-0.164826	0	0.508857	0.648576	7.57189e-17	4.23669e-16	0.415381	9.00049e-17	-0.552244	0	0.262321	0.11732	7.57189e-17	4.23669e-16
ENST00000483868.5	TPRA1	5.29763e-18	-1.22423e-16	-0.379664	0	-5.83977e-17	-0.926035	-5.68304e-17	2.5914e-17	5.29763e-18	-1.22423e-16	-0.379664	0	-5.83977e-17	-0.926035	-5.68304e-17	2.5914e-17	5.29763e-18	-1.22423e-16	-0.379664	0	-5.83977e-17	1.44951	-5.68304e-17	2.5914e-17	5.29763e-18	-1.22423e-16	-0.379664	0	-5.83977e-17	1.3286	-5.68304e-17	2.5914e-17	5.29763e-18	-1.22423e-16	1.51866	0	-5.83977e-17	-0.926035	-5.68304e-17	2.5914e-17
ENST00000483869.1	MAPK3	2.14193	2.43824	2.80057	3.58266	2.69474	2.92154	3.1385	1.44033	3.44451	2.05619	3.45438	2.12369	2.08813	3.13799	1.84872	2.33113	2.26467	2.98421	1.66011	2.45469	3.45366	1.99146	2.97788	2.76482	2.44901	2.30997	2.88722	3.33729	2.57602	2.93648	3.58513	3.89576	2.61663	3.12815	2.11448	1.41842	2.1042	1.92928	1.36652	2.4847
ENST00000483871.6	SRSF6	10.0225	10.1375	10.0791	9.68206	10.052	10.2911	9.05853	10.4385	10.3449	10.8055	10.4285	10.0691	10.9315	10.2662	10.5561	10.326	10.1632	10.2298	9.93228	10.5228	9.43248	10.1011	10.5154	10.1641	10.2616	9.19004	10.4776	10.3585	9.87446	9.85582	10.0443	9.6847	9.84962	10.2791	9.72449	10.0094	10.3515	10.1277	10.4676	10.0286
ENST00000483872.2	FGFR4	2.58117e-17	3.6677e-17	3.16326e-17	0	6.84661e-17	3.60988e-17	-0.343578	3.5822e-17	2.58117e-17	3.6677e-17	3.16326e-17	0	6.84661e-17	3.60988e-17	0.371597	3.5822e-17	2.58117e-17	3.6677e-17	3.16326e-17	0	6.84661e-17	3.60988e-17	-0.343578	3.5822e-17	2.58117e-17	3.6677e-17	3.16326e-17	0	6.84661e-17	3.60988e-17	0.659136	3.5822e-17	2.58117e-17	3.6677e-17	3.16326e-17	0	6.84661e-17	3.60988e-17	-0.343578	3.5822e-17
ENST00000483873.6	GTF3C4	5.79552	5.88916	6.22266	6.25282	6.13709	5.83187	5.79283	6.50112	6.817	6.51304	6.5733	6.06467	6.45411	6.4474	6.35808	6.52283	6.16924	6.44257	6.19624	6.4897	5.92047	6.01417	6.62325	6.21656	5.89948	5.36096	5.97283	5.72644	6.3389	6.36777	5.92657	5.8518	6.3657	6.84121	6.0819	6.5133	6.19637	6.38573	6.3462	5.95463
ENST00000483874.1	RPS3AP15	3.7212e-17	0.923369	-3.37885e-17	0	5.58072e-17	0.206794	4.58326e-17	-0.208714	3.7212e-17	0.165782	-3.37885e-17	0	5.58072e-17	-0.33454	4.58326e-17	-0.208714	3.7212e-17	-0.36305	-3.37885e-17	0	5.58072e-17	0.241823	4.58326e-17	-0.208714	3.7212e-17	-0.36305	-3.37885e-17	0	5.58072e-17	-0.33454	4.58326e-17	0.834855	3.7212e-17	-0.36305	-3.37885e-17	0	5.58072e-17	0.220463	4.58326e-17	-0.208714
ENST00000483877.1	CCDC150	0.622519	-0.133565	0.413759	1.15151	-0.229908	0.413759	0.208585	0.545621	0.0784602	0.172767	0.413759	0	-0.229908	0.413759	0.208585	-0.132089	0.0784602	0.646518	0.413759	0.917288	1.91126	0.413759	1.23446	0.466674	1.21089	-0.133565	0.413759	0	0.847254	0.413759	0.208585	1.32068	0.0784602	1.51664	0.413759	0	-0.229908	0.413759	0.208585	-0.132089
ENST00000483878.1	HYAL4	1.07887e-17	-1.30547e-17	1.99264e-17	0	-0.407575	-1.53335e-17	1.60875e-17	8.0488e-18	1.07887e-17	-1.30547e-17	1.99264e-17	0	-0.407575	-1.53335e-17	1.60875e-17	8.0488e-18	1.07887e-17	-1.30547e-17	1.99264e-17	0	-0.407575	-1.53335e-17	1.60875e-17	8.0488e-18	1.07887e-17	-1.30547e-17	1.99264e-17	0	0.684183	-1.53335e-17	1.60875e-17	8.0488e-18	1.07887e-17	-1.30547e-17	1.99264e-17	0	0.538541	-1.53335e-17	1.60875e-17	8.0488e-18
ENST00000483879.5	PNPLA8	4.23299	4.94722	3.0374	3.73169	4.26894	2.15024	4.02757	3.19882	3.30966	2.56027	2.84704	3.61936	1.30288	3.52685	3.47799	3.7748	1.40098	2.16355	2.77019	3.84644	2.69848	2.87048	3.13747	1.59467	2.814	3.32135	3.35938	1.44213	3.22827	2.75889	1.93973	1.59467	3.15919	1.92443	2.90281	2.27719	3.41825	3.61036	2.33406	4.75387
ENST00000483880.1	POU5F1	-0.121267	0.421258	-0.00248235	0.313522	0.0709482	0.023274	-0.128772	0.755854	0.198986	0.265644	0.377411	0.28594	0.31567	0.593317	0.537946	0.539815	0.401999	-0.0387176	-0.00248235	0	0.0709482	-0.142245	0.0931265	-0.328851	-0.414674	-0.0387176	-0.00248235	0	0.0709482	0.267361	-0.128772	-0.52926	0.534419	-0.0100038	0.229499	0	0.0709482	-0.142245	0.225934	0.161905
ENST00000483881.1	PKP4	2.58049	2.53078	3.91805	0	2.66875	2.38608	0.771112	2.21593	1.77648	2.82283	1.34724	2.37191	1.93525	1.9977	2.43456	2.35562	2.17218	2.98225	1.58184	3.88784	1.91868	1.793	2.48613	2.56427	2.50061	2.99129	1.33155	2.06537	0.812354	2.46215	2.90684	0.956859	1.42234	-0.875043	2.27342	2.12698	3.11707	1.81317	1.85346	2.35943
ENST00000483882.1	NR1H3	0.349894	-0.129334	0.349894	0	-0.301947	1.39413	0.881854	0.120756	0.349894	1.02286	0.349894	0	-0.301947	0.0888351	-0.0327889	1.26645	0.349894	1.11461	0.349894	0	1.14005	0.0888351	-0.0327889	0.120756	0.349894	-0.129334	0.349894	0	-0.301947	0.0888351	-0.0327889	0.120756	0.349894	-0.129334	0.349894	1.74947	1.51526	0.0888351	0.965984	0.120756
ENST00000483884.1	SERTAD4	0.31102	-0.451946	-0.376727	0	-0.11397	-0.329392	0.31102	-0.22887	0.31102	-0.451946	1.13759	0.581271	0.962716	1.33137	0.31102	0.34541	0.31102	1.73712	1.54769	0.973831	0.384214	1.73958	0.31102	1.62496	0.31102	-0.451946	-0.376727	0	-0.11397	-0.870714	0.31102	-1.2104	0.31102	1.17382	-0.376727	0	0.436111	-0.315744	0.31102	1.024
ENST00000483887.1	TOR3A	3.70909	3.92548	4.16818	2.98657	3.77773	3.96148	3.05554	3.59055	2.8378	2.97006	3.25447	3.37164	2.78408	3.22469	2.88766	4.03887	2.34866	3.17239	3.06195	3.38493	2.65185	3.55815	2.94723	3.41706	3.90761	2.3628	2.09591	3.43719	2.94631	2.81089	3.70572	3.0585	2.66124	3.03366	2.88389	2.28406	3.30442	1.90917	2.86824	1.35941
ENST00000483888.6	COL12A1	9.96537	8.82387	8.34258	8.74192	9.02606	9.01069	9.1459	7.66423	9.30966	8.80062	8.37971	9.12273	8.21205	7.9701	8.21946	7.95278	9.56701	9.6866	8.61062	9.38485	9.91982	9.46287	9.04242	10.4263	7.36539	8.76684	9.13262	8.7688	9.23923	9.44547	8.7572	8.92202	8.37217	8.50167	10.1141	8.56129	8.18244	8.69047	9.4146	9.61423
ENST00000483889.5	IWS1	-0.221097	0.973715	2.18708	2.10899	0.300136	0.212942	0.708925	2.8489	1.50934	1.57989	2.35196	1.57374	1.72206	0.212942	1.77591	1.87068	2.18778	1.99978	0.773977	0	2.38632	3.53804	2.6225	-0.108857	1.49387	1.42702	0.773977	2.26347	1.86666	2.41291	2.15836	-0.108857	3.00473	1.99421	1.88763	2.02842	1.69944	1.59779	0.708925	3.47275
ENST00000483891.1	COPS6	3.0507	4.09239	4.15951	3.86591	4.08748	4.02946	3.30808	3.59121	4.59908	3.78536	3.35331	3.04442	4.52254	3.40597	3.8585	3.82759	3.85208	3.80582	3.61989	4.2298	2.76814	3.38239	3.84583	4.10481	2.97404	2.38291	4.03023	3.68055	3.32998	4.00134	3.7243	3.09074	4.11513	4.52456	3.4281	3.77034	3.88289	3.77187	3.85432	3.97668
ENST00000483892.5	ZNF398	1.75273	1.68769	-0.00195795	0	2.26004	1.02817	1.65494	0.783612	2.31779	1.44008	-0.00195795	0	2.04587	2.26178	1.10473	2.96943	-0.887616	0.496174	2.90665	1.83693	1.96907	0.771263	1.70456	0.783612	1.46811	0.330421	3.2031	2.14586	1.46101	0.872781	-0.53549	0.783612	1.45286	2.14952	-0.00195795	2.12109	-1.63211	1.16989	2.17514	0.783612
ENST00000483893.5	CERCAM	2.72623	3.78836	2.64266	4.03842	2.81266	4.35197	4.40572	2.90233	3.20157	2.61055	3.41718	2.14118	2.58697	2.47265	1.95177	2.64766	2.23257	1.51466	2.43186	2.96941	3.51162	1.95065	3.28717	2.58229	3.26294	2.82098	2.91367	2.1826	1.54804	1.65676	0.230866	1.85803	1.55434	2.24311	1.57228	1.64605	2.51838	2.54562	3.10212	2.98735
ENST00000483894.5	FUBP1	2.91548	0.880888	3.72088	1.99136	1.31979	2.90118	0.967542	0.529439	0.489679	0.880888	0.840351	2.37719	0.685794	0.364766	0.967542	0.529439	2.69777	0.926664	0.840351	0	3.70512	3.08681	3.21212	0.529439	0.489679	0.880888	0.840351	0	0.685794	0.364766	0.967542	2.03852	0.489679	3.51296	0.840351	2.71374	0.685794	0.364766	0.967542	3.45544
ENST00000483895.5	RNF31	1.69402	1.49855	1.25187	0.914432	0.0520911	0.378898	0.88163	0.39822	0.273055	0.139833	0.930732	0.938911	0.0520911	0.378898	0.269972	0.740196	0.273055	0.139833	0.705231	0	0.778106	1.27065	1.0947	0.880832	0.273055	0.868189	0.429958	0.932901	1.08431	0.378898	0.269972	1.39057	0.273055	0.139833	-0.53155	0	0.819644	0.378898	0.269972	-0.623577
ENST00000483896.5	RRP1	4.96025	5.56932	5.77095	5.36619	5.50211	4.84552	4.78775	5.71134	5.53094	5.45309	6.19171	5.53687	5.53924	6.27248	5.35033	5.14973	5.76149	5.83556	5.12826	5.10319	5.32415	5.44568	6.38193	4.89194	5.9839	4.9558	5.44548	5.54057	6.14805	5.39882	5.1498	5.43638	5.58471	6.00752	5.2849	6.27448	5.30774	5.85879	6.15148	6.6319
ENST00000483897.1	ITGB1BP2	3.15664	3.93263	1.4089	1.49352	1.11358	2.52735	2.64218	0.526462	0.984682	1.62991	2.27441	1.57757	2.46111	2.21325	2.47776	1.38593	-0.462041	-0.496697	1.135	0.917288	1.6708	0.304863	0.369384	1.73943	1.8275	0.488355	1.04965	1.23984	-0.115887	0.403968	0.369384	0.68042	0.721314	0.6739	0.360142	0.999878	1.09849	0.778663	0.369384	1.89585
ENST00000483898.1	TASP1	3.81249	4.18711	2.58661	0	3.44101	1.23268	1.89449	-0.167438	1.69516	0.409799	-0.0259073	2.3869	0.100555	3.22398	0.882526	2.48041	1.54476	0.409799	2.55794	1.32386	3.15597	1.81841	2.05395	-0.167438	-0.0768804	1.48214	-0.0259073	1.95894	0.100555	1.01514	2.29518	1.85271	-0.0768804	0.409799	1.8059	1.22894	0.100555	-0.391568	-0.227514	2.9004
ENST00000483899.1	DDI2	0.479163	0.74314	0.798539	1.85233	2.45005	0.61233	2.15572	1.34815	1.96307	2.38201	0.798539	1.18365	0.154408	1.75201	1.13312	1.07395	1.95401	0.74314	0.798539	1.08182	0.154408	0.61233	1.38428	1.44982	0.479163	0.74314	0.798539	1.23677	1.44418	0.61233	0.340725	1.35006	0.479163	0.74314	2.16041	0	1.15152	1.76557	0.340725	0.132586
ENST00000483900.1	AHCTF1	5.53221	7.43169	7.22925	6.82207	6.7023	2.24968	6.59788	7.41855	7.35253	7.5342	7.40467	6.76204	6.99116	8.81218	7.40697	6.77936	7.69934	6.51196	6.7644	7.25934	7.18728	8.84084	7.18005	7.24235	7.52037	7.23831	7.09388	7.40329	7.63477	7.42356	6.36786	7.14516	7.07133	6.45962	6.68358	6.92902	6.66027	7.8495	7.62301	6.59036
ENST00000483902.1	MCM6	0.262861	2.29085	0.13751	2.05945	1.78354	1.54479	0.710067	1.72144	0.262861	0.864947	1.26332	1.68443	1.33989	0.549775	-0.0479013	1.00449	1.45685	-0.109033	0.13751	0	0.456201	0.549775	1.49648	-0.0210974	1.49845	0.806155	1.2218	0	-0.449635	0.549775	1.63314	1.06014	0.262861	-0.109033	0.983747	0	0.61389	0.549775	-0.0479013	-0.0210974
ENST00000483903.1	MTIF3	3.85427	3.60822	2.09127	4.39243	2.62549	2.76947	3.81201	3.28551	3.15519	2.95057	3.23164	4.00351	3.08892	2.94266	3.40668	3.56589	3.12324	2.94362	3.2441	2.40392	4.28266	3.48122	1.73071	2.5348	2.5213	2.99436	3.27709	1.9345	2.14022	3.17544	2.62225	2.50158	2.14465	2.30187	2.95453	2.06428	2.66134	2.42986	3.22699	2.91087
ENST00000483904.5	NCOA1	3.84403	3.98042	2.38957	3.12228	3.95777	2.60846	2.82517	2.21257	2.3556	3.30804	2.39656	3.86918	1.94197	4.40998	2.51104	2.62888	2.06162	1.15666	3.3151	2.8521	3.35653	1.47782	2.65493	2.29275	3.46913	1.82485	1.824	2.17432	2.63532	1.47782	2.40878	3.57767	1.40963	2.87004	3.21478	1.12212	1.24841	3.16594	2.74009	2.42814
ENST00000483906.5	RAB7A	0.370253	0.128123	-0.612394	1.10952	0.0208666	0.21594	0.584477	0.26878	0.370253	1.22776	1.36753	0	1.27926	0.21594	0.584477	0.26878	0.370253	0.128123	1.32376	1.07636	0.0208666	2.0014	1.63067	0.26878	2.48757	1.13454	0.614048	0	1.43128	0.21594	0.584477	1.45619	0.370253	1.35003	1.27564	1.7827	1.2163	1.31936	0.584477	1.70605
ENST00000483907.1	RPS3AP14	-0.0140835	0.116261	-0.0308261	0	0.116261	-0.00351259	0.598542	0.116261	-0.0140835	0.116261	-0.0308261	0.581303	0.116261	0.595353	-0.151009	0.116261	0.637637	0.116261	-0.0308261	0	0.116261	-0.00351259	-0.151009	0.116261	-0.0140835	0.116261	0.704607	0	0.116261	-0.00351259	0.435788	0.116261	-0.0140835	0.116261	-0.0308261	0	0.116261	-0.00351259	-0.151009	0.116261
ENST00000483908.1	PSORS1C1	0.230547	0.169089	0.0360963	0.644386	-0.0569683	0.48623	0.303013	-0.091022	0.230547	0.457601	0.682339	0.581271	-0.0569683	0.377358	0.303013	0.353182	0.592879	0.550201	0.338252	0.28941	0.441215	0.463193	0.303013	0.445634	0.230547	0.169089	0.142985	0	0.482407	-0.447804	0.303013	-0.091022	0.230547	0.169089	0.315395	0	0.705382	0.636091	0.303013	0.898295
ENST00000483909.5	PALM2AKAP2	6.44296	6.17593	1.40147	4.87817	5.30517	0.979865	5.39903	5.77422	5.96527	5.95275	5.97128	4.98318	4.9799	5.34304	4.48827	4.50426	2.6073	4.98562	5.3375	4.58762	3.82488	5.48214	4.22146	4.01513	4.74382	4.45096	5.23343	3.35873	4.86034	5.72511	4.30933	3.64513	2.6073	0.801403	4.423	4.55897	3.39637	4.8365	3.94858	4.42793
ENST00000483910.6	ST3GAL6	2.22632	7.97408	5.88452	6.10979	4.37872	1.41537	5.84748	3.20553	2.22632	2.60768	2.35456	2.30401	-1.24581	5.59573	-1.69279	5.98637	6.627	0.761787	2.35456	0	6.03052	6.964	5.32757	3.20553	5.50251	6.70315	2.35456	4.42438	4.18743	3.41802	4.48895	3.20553	2.22632	0.761787	5.86028	5.9703	5.45763	1.41537	4.83728	3.20553
ENST00000483911.1	WNT10A	-3.54374e-17	-4.77688e-17	-1.01867e-16	0	-4.51341e-17	0.747227	-3.36169e-17	-2.32319e-17	-3.54374e-17	-4.77688e-17	-1.01867e-16	0	-4.51341e-17	-0.186807	-3.36169e-17	-2.32319e-17	-3.54374e-17	-4.77688e-17	-1.01867e-16	0	-4.51341e-17	-0.186807	-3.36169e-17	-2.32319e-17	-3.54374e-17	-4.77688e-17	-1.01867e-16	0	-4.51341e-17	-0.186807	-3.36169e-17	-2.32319e-17	-3.54374e-17	-4.77688e-17	-1.01867e-16	0	-4.51341e-17	-0.186807	-3.36169e-17	-2.32319e-17
ENST00000483914.5	TSGA10	-0.0674288	0.697573	-0.0415973	0.931965	0.593958	-0.418745	1.52099	-0.359738	-0.0674288	1.19753	1.04937	0	1.20198	1.35766	0.970829	-0.359738	1.03154	-0.272897	-0.0415973	0	-0.484347	-0.199897	0.0695062	-0.359738	-0.0674288	0.595865	-0.0415973	1.01321	-0.484347	0.670125	-1.04038	2.11868	1.11593	-0.272897	1.02059	0	1.11793	0.536029	0.424227	0.905708
ENST00000483915.1	CYB5R1	0.276873	0.603613	0.179246	1.95981	0.365247	1.73027	1.17705	1.04006	1.60287	1.56131	1.30724	2.07445	1.49402	1.44986	0.255602	0.880915	1.42599	0.603613	0.179246	0	0.365247	0.78712	1.02213	2.19861	1.50222	0.603613	1.87224	0	1.50084	-0.238689	1.17087	1.02619	0.276873	1.71268	1.54685	1.05057	1.35948	1.35627	1.45917	-0.0609462
ENST00000483916.2	IFI16	6.21855	6.42446	6.24744	5.5929	5.6286	5.45851	5.82654	5.385	4.55067	5.51813	4.97581	5.89236	4.81012	5.57133	5.24288	5.16663	4.97185	4.9598	4.93205	5.2975	5.55227	4.75959	4.90156	4.77581	5.22791	5.20993	5.03257	5.19807	5.39098	5.32662	5.21787	5.73263	5.57461	4.43128	5.35573	4.56277	5.16164	5.42754	5.35473	5.48353
ENST00000483917.1	NRP2	2.93543	2.16437	1.25908	1.24071	2.03317	0.810401	1.62847	1.68476	0.825284	1.91378	2.47645	1.76371	1.95412	3.02586	2.37939	2.06222	0.825284	0.925633	1.25908	1.55305	1.1251	0.810401	1.75013	1.72296	2.10148	0.925633	1.25908	1.21549	1.29332	2.05569	-0.32908	1.56546	0.825284	1.58334	1.25908	1.7398	1.10705	0.810401	2.08385	0.477357
ENST00000483919.5	ZNF527	3.59713	4.38212	3.84843	3.66679	3.08549	4.02769	3.49521	3.80733	2.98113	3.90811	3.89812	3.16686	3.23385	3.99265	3.31412	3.19605	3.43052	2.27281	2.37543	4.0998	3.26672	2.88692	3.50638	3.21819	3.63988	4.04501	3.76059	3.77958	4.37897	3.04069	3.74586	3.06929	3.40698	2.44759	3.17308	2.34262	3.09061	3.10769	2.99408	3.76478
ENST00000483920.1	BDH1	0.349328	1.41768	0.216456	0.576106	-0.0719995	0.238263	1.16227	0.226442	0.349328	0.432885	0.216456	0	0.677719	0.238263	0.146092	0.226442	0.349328	0.420221	0.216456	0.53036	-0.0719995	0.238263	0.146092	0.226442	0.349328	-0.262075	0.880814	0.640172	0.658625	0.238263	0.146092	0.84087	0.349328	-0.262075	0.216456	0	0.554294	0.793585	0.146092	0.226442
ENST00000483921.1	VSNL1	2.1233	2.05534	1.94329	1.65349	1.59649	1.77533	0.428351	0.788259	1.40974	1.86419	0.384489	0	0.5005	0.816106	0.428351	0.788259	1.26256	0.0726728	1.94299	1.06611	1.94176	0.816106	1.37159	0.788259	0.122078	0.974867	0.384489	1.02733	0.5005	0.816106	1.44915	1.88671	0.122078	0.0726728	0.384489	1.29281	0.5005	0.816106	1.36231	0.788259
ENST00000483922.1	UBR4	5.13066	5.3886	4.44454	3.87961	4.57549	3.37707	5.48661	4.21257	3.71702	4.27273	3.06789	4.23915	3.23706	3.68915	3.33087	3.66993	3.56072	2.10172	4.99022	4.01507	4.92636	4.51118	3.25772	4.60083	3.70657	4.36947	3.54128	3.68049	3.08826	3.62668	4.41397	4.16205	3.3567	3.33915	3.42774	3.65735	3.64451	4.26759	2.98251	2.82629
ENST00000483923.5	PYROXD2	5.23485	6.10033	5.50255	6.47715	5.68865	6.36328	6.22523	4.83383	5.20766	4.73787	5.43967	5.39022	4.97086	4.92852	5.41561	5.28853	5.53561	5.84106	5.42505	5.63265	6.32547	5.4528	5.32327	5.75974	5.83286	5.55033	5.94883	4.61147	5.59539	5.43485	5.49931	6.25913	6.03256	5.61395	5.52743	5.73205	5.26316	5.66408	5.38012	5.70231
ENST00000483925.1	PTCD3	3.86632	4.02077	3.18026	4.64037	4.07876	3.39042	4.02677	2.72005	3.69436	1.13156	3.62571	2.52815	0.48241	1.8632	2.39603	3.23923	1.66307	1.13156	1.40118	1.65	3.7551	1.7741	1.11735	0.98554	1.66307	3.30618	1.40118	1.95866	3.75121	3.60063	3.89238	2.75424	1.66307	2.95982	2.94157	1.77271	0.48241	1.92155	1.11735	2.85083
ENST00000483926.5	SYTL1	-0.0207043	2.20483	-0.313626	1.32506	-0.234809	1.37593	1.19818	0.265012	-0.0207043	0.639837	-0.313626	0	-0.234809	-0.260175	0.0317192	0.265012	-0.0207043	-0.506537	0.958464	0	-0.234809	-0.260175	0.0317187	0.265012	-0.0207043	-0.506537	1.30747	0	1.23937	-0.260175	0.0317187	0.265012	1.40788	-0.506537	-0.313626	0	0.790117	0.729653	0.0317187	0.265012
ENST00000483928.6	MAP2K3	4.23704	2.88643	1.67003	2.7561	2.97435	3.17167	3.99816	2.75489	3.84561	2.05425	3.31567	3.44168	1.55924	0.75481	2.15052	1.09312	0.512758	0.161743	-0.0676182	3.08047	3.06694	2.81827	2.13628	1.09312	2.38358	3.38851	3.86104	2.21349	2.02779	2.18651	1.3354	3.52845	0.512758	3.00081	2.71262	0	1.86342	2.56049	1.87138	3.02216
ENST00000483929.1	CYTIP	2.62941	2.25434	2.15142	2.46972	3.11829	2.44428	2.46406	3.17292	1.09452	2.63831	1.04936	2.57572	0.673039	1.20826	1.758	2.38885	2.19348	2.19039	2.56733	0.917288	3.54988	1.20826	1.48162	1.44292	2.8786	1.77833	2.28157	2.34301	0.673039	2.29713	2.15542	1.44292	1.09452	1.02916	1.84085	1.5848	1.87628	2.7326	2.03144	1.44292
ENST00000483930.2	CTSS	1.49457	1.35063	2.70237	4.16781	2.9016	0.817923	2.84303	1.95209	6.12238	4.88056	2.70237	4.61595	3.9395	4.93821	5.51481	4.92901	1.49457	2.95837	2.70237	0	2.85918	0.817923	4.84523	1.95209	6.95776	7.02368	6.7544	5.56521	4.68045	6.2114	2.0811	6.77857	1.49457	1.35063	2.70237	3.2149	3.18314	4.77842	2.27969	1.95209
ENST00000483931.1	ARMT1	1.56608	2.74506	1.39976	2.44288	2.88234	2.40663	1.77374	2.312	0.329985	1.77253	2.80962	3.04541	2.01569	0.506184	2.48858	1.9176	2.94985	-0.0654107	1.39976	2.58031	0.973338	3.50149	2.50076	1.5768	3.42139	2.02396	1.39976	2.02477	2.34451	1.90347	1.8803	1.62765	1.82607	3.61723	3.08447	0	1.87749	1.7756	1.45	2.65933
ENST00000483933.5	FUT9	-3.54374e-17	-4.77688e-17	-1.01867e-16	0	-4.51341e-17	0.747227	-3.36169e-17	-2.32319e-17	-3.54374e-17	-4.77688e-17	-1.01867e-16	0	-4.51341e-17	-0.186807	-3.36169e-17	-2.32319e-17	-3.54374e-17	-4.77688e-17	-1.01867e-16	0	-4.51341e-17	-0.186807	-3.36169e-17	-2.32319e-17	-3.54374e-17	-4.77688e-17	-1.01867e-16	0	-4.51341e-17	-0.186807	-3.36169e-17	-2.32319e-17	-3.54374e-17	-4.77688e-17	-1.01867e-16	0	-4.51341e-17	-0.186807	-3.36169e-17	-2.32319e-17
ENST00000483934.5	PHF12	2.71606	3.03254	2.95351	2.65998	2.58723	3.60212	2.10863	2.05119	1.38252	2.98076	2.1855	2.02918	2.6313	2.99765	3.13377	3.16634	3.55381	2.62993	2.44017	1.84268	3.53325	0.950966	2.74115	2.05119	1.38252	1.55956	2.79158	2.61153	2.65719	2.26579	2.97768	3.34504	3.63005	2.46216	2.2942	3.52158	1.25599	2.84844	1.70372	2.05119
ENST00000483935.1	GPR107	0.102164	1.69265	-0.290303	0	1.64953	1.76323	2.177	0.395458	0.346252	0.551939	0.619273	0	-0.0365097	0.0535163	-0.223661	0.395458	1.32455	-0.618175	0.184481	0	1.02477	0.0535163	0.47127	0.395458	0.102164	-0.618175	1.75414	1.97729	-0.0815401	0.0535163	-0.223661	0.395458	0.102164	0.969048	-0.290303	0	-0.578965	0.0535163	-0.223661	0.395458
ENST00000483936.5	PGD	2.24379	0.661349	0.689782	1.54218	0.563862	0.942756	1.27478	-0.11817	2.57893	0.661349	0.689782	2.48966	2.52609	0.942756	1.27478	2.17618	0.517069	0.661349	2.30299	2.34208	2.15625	0.942756	1.27478	2.53611	0.517069	2.03464	0.689782	0	0.563862	0.942756	1.27478	-0.11817	0.517069	2.35523	2.00158	0	0.563862	2.6029	1.27478	1.89797
ENST00000483937.5	MAPKAP1	6.27251	7.04318	4.40802	5.81806	6.40847	4.44844	6.02809	3.18221	4.27347	4.93781	5.09405	5.01127	3.67309	5.33092	3.74037	5.09876	5.34009	3.55045	5.87243	4.87032	5.28495	4.60308	4.68342	5.33106	3.40308	5.22107	4.10825	4.64914	4.961	4.7944	5.46614	5.72348	5.18284	3.71948	4.98925	4.12321	4.14448	5.29515	4.55397	5.13649
ENST00000483938.1	LPP	4.07703	4.79272	4.24219	4.45161	4.63435	2.77048	4.93983	2.35362	3.81986	3.18142	2.30728	3.57479	1.92781	3.30518	1.92575	3.47713	0.823117	2.04183	1.55231	3.25125	3.45073	2.84187	2.68075	2.43688	4.15573	3.38466	3.25642	2.01977	2.70755	3.73576	3.21464	3.37521	2.00647	1.48159	3.52403	1.5848	2.16178	2.22893	2.12126	3.23939
ENST00000483939.6	OXA1L	6.68263	6.41779	6.01316	6.64636	6.66524	6.17045	5.7831	5.26532	6.69021	5.59967	6.2087	6.16241	5.18896	5.71449	5.76441	5.688	4.9857	5.50897	5.78677	5.37255	6.40104	5.7112	5.81056	5.98295	5.591	5.98341	5.43396	5.263	5.62934	5.84156	5.30088	5.82465	4.85339	5.29311	5.36035	5.35862	4.91836	5.36524	6.14398	6.04201
ENST00000483941.2	SMAD9	1.24203	2.1738	1.8601	0	2.35704	2.70573	0.744385	1.60192	2.35885	1.56109	2.12716	0	2.10131	-0.186415	1.42055	1.60192	2.16676	2.73116	2.31451	3.72419	3.13739	1.64213	1.66989	1.60192	1.91782	3.3362	0.76442	3.66557	0.85197	2.60498	2.10911	2.89199	1.61421	-0.50258	2.23348	1.90992	0.85197	2.53325	3.35574	1.60192
ENST00000483942.1	KRT8P35	-3.54374e-17	-4.77688e-17	-1.01867e-16	0	-4.51341e-17	0.747227	-3.36169e-17	-2.32319e-17	-3.54374e-17	-4.77688e-17	-1.01867e-16	0	-4.51341e-17	-0.186807	-3.36169e-17	-2.32319e-17	-3.54374e-17	-4.77688e-17	-1.01867e-16	0	-4.51341e-17	-0.186807	-3.36169e-17	-2.32319e-17	-3.54374e-17	-4.77688e-17	-1.01867e-16	0	-4.51341e-17	-0.186807	-3.36169e-17	-2.32319e-17	-3.54374e-17	-4.77688e-17	-1.01867e-16	0	-4.51341e-17	-0.186807	-3.36169e-17	-2.32319e-17
ENST00000483943.6	RBP1	2.13784	1.25267	0.674523	0	0.576575	1.44266	2.1658	1.50626	0.675811	0.898741	-0.386567	1.12211	-0.564273	0.222594	-0.378023	1.3881	1.56552	1.70766	1.93592	1.54422	1.90044	0.919135	0.40707	1.76501	0.57958	-0.128959	0.158687	1.60255	0.591991	0.752612	0.950226	-0.19525	-0.689877	0.538766	1.88632	0	1.76414	0.931877	1.1238	-0.19525
ENST00000483944.5	SLC12A8	1.02499	3.65677	2.95065	1.77629	1.49414	0.43992	0.783668	0.735573	1.09424	3.43499	3.19974	3.26256	1.49414	2.12172	2.21375	2.10927	3.40826	0.915382	0.294303	2.73795	1.49414	2.10942	0.9007	0.735573	2.65112	0.915382	3.09891	0	1.49414	2.60048	2.47654	2.92356	1.6593	0.915382	0.294303	2.06111	3.86137	2.56637	3.46326	3.33394
ENST00000483945.1	TOMM70	3.09753	4.23987	3.24509	3.72684	3.38687	3.32294	3.74899	3.2238	3.0467	2.34928	2.95288	3.37052	3.11682	2.4786	2.16948	2.56742	2.48865	1.44847	3.20841	2.48152	2.45044	2.83876	2.51456	1.88663	3.48176	3.00625	1.99905	1.66724	1.65061	2.60164	2.91832	3.39764	1.5126	2.58337	2.22182	2.38112	3.0225	2.38531	2.2759	2.55176
ENST00000483947.1	RPL7AP64	-9.20851e-17	-6.86717e-17	-1.19833e-16	0	-0.189471	0.747227	-5.33773e-17	-6.04813e-17	-9.20851e-17	-6.86717e-17	-1.19833e-16	0	-0.189471	-0.186807	-5.33773e-17	-6.04813e-17	-9.20851e-17	-6.86717e-17	-1.19833e-16	0	-0.189471	-0.186807	-5.33773e-17	-6.04813e-17	-9.20851e-17	-6.86717e-17	-1.19833e-16	0	-0.189471	-0.186807	-5.33773e-17	-6.04813e-17	-9.20851e-17	-6.86717e-17	-1.19833e-16	0	0.757885	-0.186807	-5.33773e-17	-6.04813e-17
ENST00000483948.5	ABHD16A	0.628447	2.62595	2.63049	2.62436	1.35049	2.66848	1.94929	2.86372	2.30036	2.13878	1.03537	2.93046	1.38286	1.49572	1.86922	2.44571	2.90691	2.35345	1.99456	1.10177	2.65907	2.09654	2.60727	1.74832	1.42342	2.3116	2.6155	1.99132	2.83866	2.60541	2.31444	2.40297	3.44154	1.2709	2.42475	2.05278	2.4696	1.83452	1.96045	1.23996
ENST00000483950.1	CHM	2.89993	2.7156	2.56454	3.32059	2.49472	2.18678	3.70342	2.71861	1.42898	2.39435	1.84623	3.04758	1.19469	1.98356	1.43419	2.33436	2.67008	1.73529	3.01466	1.88681	2.95411	2.73791	1.19261	1.86886	1.80107	2.86586	1.3314	1.64057	1.66508	2.10387	2.82045	2.32882	2.10643	1.1954	2.14966	1.01094	2.5979	1.89438	1.75583	1.65585
ENST00000483951.1	TRAF3IP1	1.0111	3.87726	-0.279653	3.56041	1.7366	-0.289221	3.18207	1.51816	3.66939	2.22004	2.77291	3.73137	0.0364782	2.94905	0.961013	1.51816	2.47956	0.44328	2.32568	0	4.1245	2.7208	3.11715	1.51816	1.0111	2.19841	2.12364	1.89048	0.0364782	1.93907	0.961013	3.10964	1.0111	0.44328	2.23969	0	3.24821	1.86257	0.961013	1.51816
ENST00000483952.1	ENAH	3.31587	4.36702	3.68828	3.55158	2.71801	3.82286	2.67202	3.15251	2.33209	4.13626	3.78766	2.45346	2.29856	3.13129	4.07176	4.95336	3.8993	-0.925972	2.86539	3.47985	3.75916	2.58533	0.1765	3.15783	2.7944	3.1943	0.679238	2.41818	3.60157	3.24248	3.47633	0.257877	2.00676	3.57682	3.32786	2.44536	1.97112	1.56647	3.95182	2.82685
ENST00000483953.5	FASTK	3.28657	2.33353	-0.556335	0	3.6671	2.10427	1.38158	4.04238	2.61221	2.7309	4.68852	0	4.93514	3.04881	3.5773	2.19343	3.64154	1.62925	3.99709	4.22847	-0.179087	2.18444	2.97737	2.53286	0.958949	2.56951	2.6425	4.70927	3.40905	2.56912	3.12692	5.04889	2.94603	4.18211	2.67352	4.50755	1.61309	3.53865	2.38213	-0.372269
ENST00000483954.1	ATXN1	0.597993	0.241393	0.486475	0	0.597993	0.321346	-0.0380417	1.70871	0.597993	0.241393	0.486475	1.55884	0.597993	0.321346	-0.0380417	0.320313	0.597993	2.02439	1.04406	0	0.597993	0.321346	1.04366	0.320313	0.597993	0.241393	0.486475	1.43112	0.597993	0.321346	2.06043	0.320313	0.597993	0.241393	0.486475	0	0.597993	1.70458	-0.0380417	0.320313
ENST00000483955.1	SHROOM4	3.20951e-17	3.41544e-18	2.13833e-17	0	-0.271293	1.15538e-17	1.4135e-17	3.61393e-17	3.20951e-17	3.41544e-18	2.13833e-17	0	1.08517	1.15538e-17	1.4135e-17	3.61393e-17	3.20951e-17	3.41544e-18	2.13833e-17	0	-0.271293	1.15538e-17	1.4135e-17	3.61393e-17	3.20951e-17	3.41544e-18	2.13833e-17	0	-0.271293	1.15538e-17	1.4135e-17	3.61393e-17	3.20951e-17	3.41544e-18	2.13833e-17	0	-0.271293	1.15538e-17	1.4135e-17	3.61393e-17
ENST00000483956.2	SEC61A1	6.84021	6.52666	6.79073	7.7495	8.6873	7.94213	7.78295	7.01732	8.13506	7.51301	8.02333	7.79624	8.96467	6.71122	6.6445	7.80738	7.18867	8.247	6.71865	7.37427	1.01686	5.92945	7.88823	7.38847	6.13556	6.405	6.66797	5.17565	8.23951	6.32807	5.89106	6.03371	7.00803	6.61587	7.10685	7.21187	8.39919	8.39667	7.10079	7.06065
ENST00000483957.5	DDX39B	0.424032	0.424032	0.40838	6.37389e-05	0.424038	0.424032	0.424032	0.450806	0.424032	0.424032	0.41989	3.82811e-05	0.424031	0.424032	0.424032	0.367726	0.424032	0.424032	0.475694	0.00844587	0.424031	0.424032	0.424032	0.5685	0.424032	0.424032	0.408996	0.000137688	0.424031	0.424032	0.424032	0.366485	0.424032	0.424032	0.407201	2.11148	0.424031	0.424032	0.424032	0.366646
ENST00000483958.5	ESYT2	6.84575	5.64792	5.09691	5.53685	6.03679	4.6324	6.08264	5.00676	5.7018	4.06856	4.49283	4.89272	4.22082	5.93902	4.7094	5.75408	5.38211	4.93165	5.11189	4.41663	6.58984	4.65011	5.4166	6.35712	5.36532	4.90845	4.55361	4.88025	4.121	5.15132	4.44778	1.72743	1.37847	5.11687	5.41821	4.947	3.70499	4.30058	4.01703	5.82806
ENST00000483959.1	GALNTL5	-0.218401	0.531031	-0.17882	0	1.08785	1.38857	1.02342	0.834067	1.71024	1.02241	-0.17882	0	-1.08843	-0.539156	-0.252528	0.691855	0.883345	-0.488468	0.783443	0.925806	1.08244	0.453401	-0.252528	-0.216033	-0.218401	1.36188	0.880664	0	0.01021	1.17472	0.752937	0.844526	-0.218401	-0.488468	0.631918	1.01258	0.846311	-0.539156	0.667086	-0.216033
ENST00000483960.5	GSN	3.83831	4.86912	4.40693	4.87728	4.99974	5.39282	5.25128	4.01834	4.95885	4.45271	4.24125	4.47135	3.95073	3.46104	4.24242	3.59469	4.15566	3.91809	4.96447	5.48701	4.64437	3.86208	3.93142	5.19528	5.49917	4.01702	4.35609	3.83324	4.11589	5.26076	4.67465	4.43598	4.18169	5.37674	4.66495	3.96481	4.92296	4.65699	4.53391	5.38941
ENST00000483961.6	CDC23	1.15931	0.267377	-0.00730083	0	1.2234	-0.586133	1.03852	0.761133	0.0443945	0.267377	1.36609	0	0.0283719	1.24697	0.0745923	0.645031	0.0443945	0.267377	-0.00730083	0	0.0283719	0.662027	0.0745923	0.878798	0.0443945	0.267377	-0.00730083	1.33689	0.0283719	-0.586133	0.0745923	-0.474037	0.0443945	0.267377	-0.00730083	0	0.0283719	0.600154	0.0745923	-0.474037
ENST00000483962.1	SNED1	3.54746	4.0343	3.28912	4.40466	3.71048	3.90201	3.61656	2.70862	2.24228	2.55987	2.70209	3.59969	0.945334	4.07006	2.24603	2.48403	2.45555	2.65536	2.49134	2.48722	4.74041	1.61856	2.52303	2.8785	2.70161	2.49582	2.21664	1.66692	2.33471	3.32084	3.21664	3.1601	3.58315	2.7847	3.83086	2.37156	2.79911	1.61856	2.92778	3.2988
ENST00000483963.1		0.443332	0.500493	1.41073	1.50185	1.54993	0.683944	0.0548242	0.24877	0.443332	1.41774	0.303726	0.998498	0.467447	0.683944	1.60691	1.15669	0.443332	0.500493	0.303726	0.919373	0.467447	0.683944	0.0548242	0.24877	1.64639	0.500493	0.303726	0	0.467447	0.683944	1.64834	0.24877	0.443332	0.500493	1.09781	0	0.467447	0.683944	0.0548242	1.51672
ENST00000483964.1	RPL17P31	-2.71267e-17	6.44339e-17	3.60614e-17	0	5.46137e-17	0.747227	1.10253	-3.95354e-17	-2.71267e-17	6.44339e-17	3.60614e-17	0	5.46137e-17	-0.186807	-0.503304	-3.95354e-17	-2.71267e-17	6.44339e-17	3.60614e-17	0	5.46137e-17	-0.186807	-0.503304	-3.95354e-17	-2.71267e-17	6.44339e-17	3.60614e-17	0	5.46137e-17	-0.186807	-0.503304	-3.95354e-17	-2.71267e-17	6.44339e-17	3.60614e-17	0	5.46137e-17	-0.186807	0.407383	-3.95354e-17
ENST00000483966.3	HNRNPU	2.92497	-0.933502	0.917622	2.26971	-0.265276	0.44364	0.514865	0.539805	0.415786	1.64157	0.917622	0	-0.265276	0.44364	0.514865	2.42889	0.415786	1.98805	0.917622	2.3184	3.48548	0.44364	2.52865	0.539805	0.415786	2.82549	0.917622	0	-0.265276	2.81355	0.514865	0.539805	0.415786	-0.933502	0.917622	0	1.89846	0.44364	0.514865	0.539805
ENST00000483967.5	EZH2	2.41553	0.296824	-0.637466	0	1.56139	0.0130924	-0.068665	3.92799	-0.00552403	-0.483174	3.73272	3.5313	1.30816	0.0130924	3.19711	-0.0991725	0.298409	0.76957	-0.242165	0	-1.40941	3.47893	2.34565	-0.0991725	2.42873	1.08517	-0.637466	0	1.15031	0.0130924	-0.971398	-0.0991725	-1.60584	1.8629	1.31567	0	0.920851	0.0130924	-0.971398	-0.0991725
ENST00000483968.5	PIK3CB	1.49005	2.34449	1.12263	2.09974	3.21024	0.145079	0.68324	3.70117	1.49005	0.522921	1.12263	3.539	2.3404	3.90454	0.68324	2.91476	1.49005	3.41323	1.12263	1.70487	0.341552	2.83722	4.0398	2.91546	4.53973	0.522921	4.70206	0	2.11028	0.145079	4.41043	0.484282	1.49005	3.69639	2.42999	3.15633	2.49748	3.46803	0.68324	0.484282
ENST00000483969.5	COL8A1	7.0861	6.99949	7.7736	7.10884	7.06664	6.18368	7.56976	6.05921	5.4918	6.15317	5.40617	6.73962	5.06222	5.6199	5.65811	6.14599	5.64363	6.30322	5.78263	5.93528	7.13378	5.95795	6.00601	6.16648	6.90157	5.81584	5.51282	5.52698	5.42923	6.35506	5.69675	6.42768	5.5597	5.41109	6.2076	5.37208	5.99094	6.56622	5.75218	5.88345
ENST00000483970.7	HAX1	5.18984	0.417382	4.8466	3.1517	5.39622	4.38981	4.1507	5.90332	5.00498	6.37589	5.54536	5.41644	5.00361	5.12227	5.55166	5.48374	5.52615	6.36692	5.05617	6.04753	4.02501	5.5589	4.75206	3.72225	5.62645	5.72841	5.92636	5.11937	5.90564	5.2692	5.57359	4.98963	4.37264	6.83146	4.34557	5.98503	5.38958	5.37988	5.69204	5.62112
ENST00000483971.1	AGAP3	3.16811	4.36639	4.99354	4.34567	4.54829	4.31966	3.41596	4.36638	4.4539	4.57991	3.57484	3.79705	4.39189	4.20465	4.07585	3.90859	4.56599	3.3814	3.83063	3.66811	3.66103	4.58233	4.00649	3.67148	4.12792	4.17047	3.98847	4.43873	3.82314	3.31549	5.04643	3.55048	4.10333	3.92108	4.03177	4.16969	3.99491	3.99712	3.87452	4.92232
ENST00000483973.5	TRAPPC10	1.80862	1.4112	0.908861	1.9506	3.08888	0.495506	3.0764	0.288312	0.789738	2.52171	1.33212	2.22421	0.327773	0.495506	1.31728	2.33357	0.789738	-0.0318876	0.908861	0.79276	0.327773	2.98554	-0.236331	0.288312	0.789738	1.09843	0.908861	0	0.327773	0.495506	1.04655	1.76906	0.789738	-0.0318874	0.908861	0	0.895365	0.495506	-0.236331	0.288312
ENST00000483974.5	C4A	2.67673	0.779088	1.31385	2.49456	1.90338	2.53599	0.952133	3.28737	0.592957	2.41553	0.0921922	1.62434	0.160752	1.53808	2.75776	1.98424	2.53572	2.18549	2.14274	0.530352	2.01872	0.517325	0.0827576	0.555555	0.566438	0.779088	1.44287	0	0.160752	0.517325	1.52581	0.555555	0.566438	0.779088	1.94663	2.28903	2.69467	1.82956	1.61981	0.555555
ENST00000483976.5	C2	0.176035	-0.578309	0.0399001	0	-8.19583e-17	-0.101729	-3.2863e-17	-1.06675e-16	-0.0440087	0.336654	-0.00997504	0	-8.19583e-17	0.225446	-3.2863e-17	-1.06675e-16	-0.0440087	-0.578309	-0.00997504	0	-8.19583e-17	-0.101729	-3.2863e-17	-1.06675e-16	-0.0440087	-0.578309	-0.00997504	0	-8.19583e-17	-0.101729	-3.2863e-17	-1.06675e-16	-0.0440087	1.39827	-0.00997504	0	-8.19583e-17	0.0797415	-3.2863e-17	-1.06675e-16
ENST00000483977.5	MRPS6	5.35279	6.20302	4.99341	5.84923	6.18738	4.78769	7.04471	4.90139	4.49555	5.14982	4.25777	5.02708	3.14844	5.34893	3.64142	4.9208	5.09091	3.46236	4.72391	4.62713	6.10821	4.39065	3.76065	4.95313	5.17532	4.64726	4.72886	4.1735	3.52053	4.30266	5.33692	5.58475	4.01607	4.66818	5.42669	4.4537	5.16608	5.30071	4.34694	3.77056
ENST00000483978.5	SKIC2	-1.43688	1.34703e-15	2.10923	0	1.45432e-15	9.34906e-16	0.355105	6.08577e-16	-1.43688	1.34703e-15	-3.96059	0	1.45432e-15	9.34906e-16	0.564567	6.08577e-16	-1.43688	1.34703e-15	-0.323761	0	1.45432e-15	9.34906e-16	-1.19477	6.08577e-16	1.43489	1.34703e-15	1.70806	0	1.45432e-15	9.34906e-16	1.35245	6.08577e-16	2.87574	1.34703e-15	0.46706	0	1.45432e-15	9.34906e-16	-1.07734	6.08577e-16
ENST00000483979.1	TRIM73	6.253	6.70359	5.56087	6.024	6.11384	5.72002	6.16733	5.51177	5.10689	5.39151	5.54264	5.69365	4.56221	5.47727	5.09041	5.46537	5.24782	5.14707	5.60727	5.05777	6.18609	5.53568	5.46882	5.53413	5.19246	5.35866	5.06172	4.90295	4.71199	5.31177	5.24003	5.44594	5.25288	4.45222	5.28056	5.37468	5.47892	5.0083	5.08646	5.09585
ENST00000483980.5	SH3GLB2	1.72316	6.09833	2.50128	5.89059	7.4111	7.12815	6.264	7.30139	7.03091	5.91363	8.36143	5.85056	1.49414	1.4005	5.2055	4.05787	6.30234	5.15424	2.50128	5.53308	5.7546	5.72565	5.54195	4.05787	6.8018	5.27821	6.59699	4.45094	6.92854	7.35935	6.23429	8.56952	6.18629	5.60008	8.08352	6.31932	6.45612	6.43084	4.79875	4.05787
ENST00000483983.6	TFRC	6.01902	6.35562	5.1092	5.42799	5.44214	4.98777	6.05102	6.12851	4.70575	5.06234	4.81953	4.53443	4.88529	6.0754	3.96059	6.41252	4.73532	4.2657	4.97267	5.63354	5.07007	1.57344	4.92535	5.53813	4.25749	5.3297	4.73777	4.15377	4.62265	5.88535	4.65827	5.40852	5.09162	3.79583	5.17002	5.05945	4.78903	6.28722	5.21395	1.32152
ENST00000483984.5	BAP1	3.56294	4.85191	1.5379	3.87899	0.589919	3.91158	2.79732	3.63069	4.0671	1.50157	4.05067	2.87291	4.21327	3.47721	2.883	2.42799	1.04686	4.5084	1.5379	4.32007	4.21151	4.03453	2.71033	3.21128	3.24865	2.91484	4.65815	2.4142	3.83757	1.12635	3.56475	2.87859	3.35274	1.50157	3.49366	1.7921	2.42601	2.72861	3.32288	3.12972
ENST00000483985.3	TAF1	3.66956	3.4322	4.01841	4.46948	5.08039	3.65398	3.70755	3.0129	3.81982	3.44633	3.23754	3.55484	3.67553	4.06125	3.05728	3.76762	3.46645	3.56024	4.1185	3.26366	4.71032	3.21935	4.00888	3.58775	3.03821	2.49061	2.74082	3.33352	3.4638	3.12352	2.84013	3.18212	3.26251	4.32718	3.14128	2.63506	0.326501	3.19845	3.64271	3.70617
ENST00000483986.1	PCOLCE2	-0.452985	0.207853	0.207853	0	-0.181101	-0.322387	0.207853	0.488525	-0.452985	0.207853	0.207853	1.03927	1.76367	-0.322387	0.207853	-1.41547	-0.452985	0.207853	0.207853	0	-0.181101	2.32881	0.207853	0.584325	2.8512	0.207853	0.207853	0	-0.181101	-0.322387	0.207853	0.548046	-0.452985	0.207853	0.207853	0	-0.181101	-0.322387	0.207853	0.83384
ENST00000483987.1	GNL1	1.50805	2.14993	1.2432	2.28026	1.83183	2.18802	2.44071	1.14695	1.4705	0.49056	0.914881	1.01827	0.797384	0.996099	1.70626	1.71906	1.13361	1.2029	1.29182	0.922135	1.6317	0.799171	0.722475	1.51221	1.21043	1.16919	1.52658	1.2328	0.902527	0.864845	0.722475	1.28327	0.991803	1.30182	1.33791	0.860934	1.15096	1.46626	0.722475	0.652903
ENST00000483990.1	TYW3	3.84418	2.35435	2.17916	3.54535	2.67176	3.35677	3.50839	2.74302	2.68409	3.28876	3.5927	2.709	2.67176	2.21788	3.03877	2.55645	2.68409	3.12461	2.17916	3.35343	2.67176	3.39605	2.40182	2.85019	2.68409	3.10268	3.45722	3.09882	3.8935	2.21788	2.96703	3.39695	2.68409	2.71012	3.17228	1.87392	2.67176	3.39195	2.6645	3.03391
ENST00000483991.5	CAMSAP1	3.70248	5.05001	5.35662	4.42234	0.461941	5.93244	3.00482	1.26704	5.0331	5.20545	2.30279	4.93218	3.81333	2.86027	2.72635	5.53248	3.84488	1.01481	2.30279	0	5.29777	2.86027	4.83971	4.38761	4.0528	1.01481	2.30279	3.78268	3.58831	2.86027	3.47718	4.91933	0.740245	5.08844	5.10851	4.23631	4.21216	2.86027	3.32544	1.26704
ENST00000483992.5	MRPL33	5.13138	5.04608	5.65865	5.14367	5.6249	5.13269	5.14078	5.52484	5.45789	5.41603	4.51815	4.77891	5.53875	5.43336	5.52008	5.48608	4.60177	5.05363	4.85381	5.24753	4.45687	5.06998	5.38915	4.98097	5.33411	5.77387	5.40754	5.60527	5.69786	5.70854	5.36866	5.48209	5.85752	5.09306	5.94452	5.60729	5.0643	5.03809	4.96401	4.90869
ENST00000483993.3	CA14	1.89309	2.51642	0.838742	2.01228	0.195022	0.826831	2.16817	1.31279	-0.424531	0.105436	1.3306	0	1.95755	0.826831	0.752442	1.31279	1.7893	1.6403	0.838742	1.43608	2.39514	3.25664	0.752442	1.31279	1.4049	1.14717	0.838742	3.11561	0.195022	0.826831	0.752442	1.31279	1.90121	1.15464	2.71715	0	1.82123	0.826831	2.13847	1.31279
ENST00000483994.1	ATP5PB	1.03405	0.469368	2.2393	3.4435	1.80356	2.93726	2.20024	2.45526	1.03405	3.42722	3.17538	0	3.69355	1.28576	0.37977	-0.218699	3.01387	0.469368	0.366404	1.6505	2.84271	1.28576	2.0466	2.54672	3.88271	3.1264	2.24199	3.05231	1.82439	3.20418	2.22066	3.33383	1.03405	2.50636	1.97565	1.85241	-0.165489	1.28576	3.15145	1.88161
ENST00000483995.1	PTPRZ1	0.438241	0.438241	0.438241	0	0.438241	0.438241	0.438241	0.438241	0.438241	0.438241	0.438241	1.19133	0.438241	0.438241	0.438241	0.438241	0.438241	0.438241	0.438241	0	0.438241	0.438241	0.438241	0.438241	0.438241	0.438241	0.438241	0	0.438241	0.438241	0.438241	0.438241	0.438241	0.438241	0.438241	0.999878	0.438241	0.438241	0.438241	0.438241
ENST00000483996.1	SUN1	4.40408	4.66253	3.60305	4.30227	4.88889	4.16531	3.88135	4.79832	4.60917	3.95971	4.84942	4.84971	4.70581	4.44261	4.72588	4.55709	4.08901	4.81331	4.20084	4.41654	3.79922	4.56926	4.62268	3.51763	4.025	4.31494	4.30916	4.7107	4.72668	4.72857	4.67097	4.48177	5.01209	4.38886	5.17689	3.86014	4.01876	4.23361	4.23847	4.78454
ENST00000483997.5	MACROD2	-0.712104	-2.82344e-16	-0.918645	0	2.01116	-1.60162	1.33708e-16	-0.328553	-0.712104	-2.82344e-16	1.17385	0	-1.22888	1.24113	1.33708e-16	-0.328553	1.00336	-2.82344e-16	1.58208	0	0.444274	-0.0339101	1.33708e-16	-0.328553	1.13295	-2.82344e-16	-0.918645	0	-1.22888	-0.512753	1.33708e-16	1.31421	-0.712104	-2.82344e-16	-0.918645	0	0.00232026	0.907155	1.33708e-16	-0.328553
ENST00000483998.6	RPL7L1	5.7145	5.15179	6.194	6.10781	5.81307	6.0516	6.11373	6.06575	6.39604	6.10275	6.72506	5.69452	6.38942	5.96806	6.54883	6.29584	6.58194	7.1581	6.26771	6.55568	6.22028	6.59318	5.97605	6.06174	6.27095	6.75847	6.19193	6.75821	6.65497	6.72637	6.61231	6.37951	6.69287	6.48519	6.27761	6.54008	6.57856	6.31708	6.40537	6.85345
ENST00000483999.5	NDUFAF7	1.85764	0.508026	0.523425	1.3114	1.96529	0.2542	2.5108	0.231366	-0.221303	0.957551	0.523425	0	-0.159711	1.60033	-0.327901	1.69166	-0.221303	0.670592	0.523425	0	1.13096	0.2542	-0.327901	0.231366	1.4234	1.36555	0.523425	0	-0.159711	0.2542	1.09003	0.231366	-0.221303	-0.884589	0.523425	1.30573	-0.159711	0.2542	-0.327901	0.231366
ENST00000484000.1	SLC41A1	5.59933	5.50486	5.82275	5.23441	6.08778	5.43885	6.00522	6.06583	6.33267	6.15085	6.20006	5.99686	6.25284	5.87233	5.57446	5.73965	5.65867	5.76757	5.23809	5.92653	5.73557	5.38702	5.81847	5.10286	5.92459	6.33171	6.15648	6.38621	5.29711	6.14807	5.74263	6.32402	5.36457	5.12486	5.46246	5.33583	5.50655	6.03357	5.73905	5.64748
ENST00000484003.1	PSMB8	0.203638	0.765253	0.650326	0.604448	0.262038	0.5133	0.891505	0.117133	0.719287	0.304602	0.65547	0	0.799514	0.5133	0.428238	0.117133	0.760007	0.411247	0.333952	0.702626	0.534185	0.5133	1.04561	0.956291	0.203638	0.0803332	0.873821	0.767508	0.989745	0.5133	0.0740947	0.913056	0.96095	1.28609	0.333952	0.772938	0.262038	0.794319	0.408069	0.743907
ENST00000484005.1		3.19296	2.67589	1.63835	1.89671	2.15637	1.31722	2.43225	1.32011	0.67086	0.401501	0.536291	1.99168	0.0404494	1.99575	0.535031	1.7337	0.67086	1.54514	3.03702	0	2.14461	0.383184	1.44981	1.40337	1.87019	0.401501	0.536291	1.60255	1.7465	1.47205	2.12361	2.34171	0.67086	2.0517	1.32779	1.5848	0.987806	1.90752	0.535031	0.276838
ENST00000484006.1	THUMPD3	5.82747	4.03302	4.43285	4.72945	4.7174	5.29938	4.74157	4.32867	3.63698	3.39232	2.38179	3.80685	3.40867	2.48736	4.08938	3.92613	2.00871	3.89987	3.74267	3.72759	4.46108	4.44694	3.02563	3.45164	4.24125	4.32644	3.93657	2.68233	2.90086	3.01156	3.39384	3.57501	3.16639	3.22915	4.38691	3.93459	3.39278	3.63556	3.63038	3.59936
ENST00000484007.1	DNAI3	1.77592	1.60692	-0.546846	1.98708	0.551526	0.873074	1.90692	2.60985	0.460036	1.77938	0.544125	1.87624	1.01124	0.807229	0.011098	-0.483041	1.76737	0.0988309	1.40938	0	0.551526	0.947233	1.71218	0.83268	0.460036	0.0988309	1.61629	1.06008	2.25758	0.457846	0.011098	2.44695	0.460036	1.33944	1.90045	0	0.551526	1.83801	1.2821	-0.483041
ENST00000484009.1	EHMT2	-0.146438	-2.229e-18	-0.512284	0	4.51724e-17	6.53005e-17	-0.144902	2.16966e-17	-0.303161	-2.229e-18	0.049129	0	4.51724e-17	6.53005e-17	-0.144902	2.16966e-17	0.249238	-2.229e-18	-0.0618828	0	4.51724e-17	6.53005e-17	-0.144902	2.16966e-17	0.675371	-2.229e-18	0.389474	0	4.51724e-17	6.53005e-17	-0.144902	2.16966e-17	-0.475011	-2.229e-18	0.135564	0	4.51724e-17	6.53005e-17	0.579607	2.16966e-17
ENST00000484010.1	RPL12P32	-1.30996e-16	-1.18591e-16	-0.218205	0	-0.180492	-1.56546e-16	-1.45706e-16	0.556784	-1.30996e-16	-1.18591e-16	0.872822	0	-0.180492	-1.56546e-16	-1.45706e-16	-0.486562	-1.30996e-16	-1.18591e-16	-0.218205	0	0.721966	-1.56546e-16	-1.45706e-16	0.902903	-1.30996e-16	-1.18591e-16	-0.218205	0	-0.180492	-1.56546e-16	-1.45706e-16	-0.486562	-1.30996e-16	-1.18591e-16	-0.218205	0	-0.180492	-1.56546e-16	-1.45706e-16	-0.486562
ENST00000484011.1	SDK1	1.74413	2.26377	2.8976	1.09397	2.26377	2.24954	2.62047	2.14959	3.24337	2.26377	2.10531	2.96417	2.26377	2.24954	3.01854	2.72051	2.8431	2.26377	2.10531	1.83103	2.26377	2.24954	0.884024	2.14959	1.74413	2.26377	2.10531	3.29191	2.26377	2.24954	2.88192	2.14959	1.74413	2.26377	2.10531	2.13778	2.26377	2.32069	1.91391	2.14959
ENST00000484012.5	MECR	1.66872	2.79364	0.469877	3.71762	3.37496	1.15284	2.94312	3.64411	2.63013	1.97797	3.7187	2.96116	1.83045	2.70479	1.62332	2.48498	3.14905	0.633957	2.38424	2.19319	3.00122	1.15284	3.15783	2.49874	1.78574	2.70405	2.41721	0	0.338202	2.97969	3.42898	1.60592	2.43082	3.55485	2.67444	2.79249	3.11963	3.6743	0.511212	1.43072
ENST00000484014.5	SLC27A3	1.33155	0.923183	1.53352	0	1.53352	1.53352	0.596215	1.53352	1.33155	0.923183	1.53352	0	1.53352	1.53352	0.596214	1.53352	1.33155	0.923183	1.53352	0	1.53352	1.53352	3.85019	1.53352	2.34141	3.82272	1.53352	3.87102	1.53352	1.53352	0.596214	1.53352	1.33155	1.07533	1.53352	3.79658	1.53352	1.53352	2.02877	1.53352
ENST00000484015.5	CFB	-0.283714	0.400006	0.328206	0	0.457643	0.268683	-0.961509	-0.775359	-0.808137	1.01448	0.538391	0	-0.309792	-0.583961	-0.453493	1.01293	0.368538	-0.919479	0.00170703	0.612784	-0.261993	0.541799	0.740264	0.691952	1.4911	-0.722104	0.00170703	0	0.841187	1.22916	-0.029928	-0.775359	0.103936	1.09881	0.00170703	0.258934	0.144674	-0.583961	1.57638	0.71756
ENST00000484016.2	TMEM198B	6.84865	7.04023	6.31864	6.81594	6.30197	7.47242	7.09033	6.19327	6.78098	6.62444	6.64004	6.75718	6.62762	6.42408	7.04698	6.89551	7.22809	7.11861	7.42754	6.72588	7.77308	6.82058	6.59757	7.11994	6.82194	6.36652	6.94392	7.04847	7.0025	6.91967	7.12351	6.99005	7.02512	7.55498	7.37466	7.35731	6.99962	7.06802	6.8464	7.50601
ENST00000484017.5	ASB9	4.85921e-17	8.12825e-17	6.20752e-17	0	-0.223296	2.78461e-17	-0.0376372	4.03961e-17	4.85921e-17	8.12825e-17	6.20752e-17	0	0.893183	2.78461e-17	-0.0376372	4.03961e-17	4.85921e-17	8.12825e-17	6.20752e-17	0	-0.223296	2.78461e-17	-0.0376372	4.03961e-17	4.85921e-17	8.12825e-17	6.20752e-17	0	-0.223296	2.78461e-17	0.150549	4.03961e-17	4.85921e-17	8.12825e-17	6.20752e-17	0	-0.223296	2.78461e-17	-0.0376372	4.03961e-17
ENST00000484018.1	USP37	-0.109477	0.369851	0.369851	0.931965	0.180379	0.369851	1.36209	0.161137	-0.109477	0.369851	0.369851	0	0.180379	0.369851	0.121791	0.161137	0.989488	0.369851	0.369851	0.917288	0.180379	0.369851	0.121791	0.161137	1.1882	0.369851	0.369851	0	0.180379	0.369851	0.121791	1.20471	-0.109477	0.369851	0.369851	0	1.12774	0.369851	0.121791	0.161137
ENST00000484020.1	KANSL3	2.73192	1.2535	3.19005	2.62009	3.06441	2.07501	1.89305	1.17799	1.47663	1.86491	2.99321	2.38839	1.76797	2.15169	2.4779	2.88697	2.0465	1.29182	1.33841	1.14309	2.27538	0.406292	0.118162	2.86329	1.46985	2.11046	0.286747	1.10939	-0.102043	2.27834	2.34175	0.0318614	1.31328	2.51748	1.22976	1.77722	2.03247	2.12685	2.20733	2.07807
ENST00000484021.5	PICK1	4.75629	5.58445	5.81627	5.7821	4.50764	5.29859	5.17342	5.26266	5.68968	4.99315	5.60177	5.01013	5.43628	5.62559	5.70663	5.10115	5.99791	5.63608	5.87675	5.60552	5.8822	5.30625	5.6925	5.90396	5.94887	5.1482	4.85491	5.43356	5.39945	5.30157	5.78546	5.48811	5.01554	6.04643	5.2586	5.57699	6.18274	5.87629	5.05029	5.65241
ENST00000484022.1	GNL3	4.16268	4.01565	2.90416	3.75232	3.42539	4.47854	3.92626	3.72341	3.90929	3.18128	2.99111	3.34857	3.29316	2.32988	2.42243	3.94805	3.0855	1.5792	2.35294	4.04487	2.6293	3.10632	3.16335	2.17954	1.33291	2.99476	3.65645	2.41045	2.57286	2.28762	2.35818	2.01143	2.57214	3.29164	3.15786	1.50631	3.1418	2.86014	3.19231	3.20008
ENST00000484024.5	RGPD6	0.281711	0.385153	0.385153	0.0262249	2.61973	1.02654	-0.177259	2.44034	2.23537	0.385153	0.385153	0.234398	-0.567639	-0.847009	2.63482	-0.780491	-0.197107	0.385153	0.385153	1.66514	1.00896	0.525341	-0.177266	-0.780491	-0.197107	0.385153	0.385153	0	-0.567639	1.65311	-0.177266	1.8269	-0.197107	0.385153	0.385153	0	-0.567639	-0.432224	-0.177266	-0.780491
ENST00000484026.6	SLC25A6	2.52018	1.79718	0.271921	0.981857	1.6535	1.25379	1.80562	1.05098	0.450164	1.43603	0.271921	2.35552	1.82436	2.22073	1.2297	1.85471	2.89025	1.97073	3.13364	1.72506	1.33946	1.08258	2.07667	1.89359	0.450164	2.75471	1.87295	1.21519	0.345717	2.10679	1.06747	1.50854	1.70063	0.0527231	2.46094	1.73376	2.84835	1.34749	1.83192	1.70356
ENST00000484027.1	SLC50A1	0.420282	-0.344012	0.420282	0	0.420282	1.56853	1.77331	0.0262518	0.420282	-0.344012	0.420282	0	0.420282	-0.425897	-0.795555	0.0262518	0.420282	3.47746	0.420282	0	0.420282	-0.425897	0.939141	0.0262518	0.420282	-0.344012	0.420282	0	0.420282	1.81057	-0.795555	1.99641	0.420282	-0.344012	0.420282	2.10141	0.420282	-0.425897	0.980074	0.0262518
ENST00000484028.1	MORC3	3.70826	4.79578	4.15721	3.73563	3.04464	3.24841	4.33564	3.9027	3.32382	2.66124	2.88723	3.00469	3.05392	3.72433	2.52497	2.62911	2.55371	2.76267	3.48124	2.63382	3.6954	3.88211	3.51904	4.02701	3.07155	2.20812	3.88169	2.49915	3.0496	3.00051	2.7636	2.09978	2.33296	2.5625	0.582932	3.11702	2.14674	1.13496	1.84706	2.3317
ENST00000484029.1	GTF2H4	0.72812	1.55828	1.27204	1.25911	2.43104	2.01526	0.626828	1.53867	1.37649	0.949771	1.27204	1.17914	0.279164	1.03417	1.0733	1.66264	1.52846	0.91923	1.27204	1.50329	0.279164	1.511	2.54592	-0.253589	1.64254	1.05042	1.27204	1.35625	3.09169	1.21438	1.66555	1.93249	1.08461	1.88252	1.27204	1.06242	0.279164	0.585411	0.448622	1.48002
ENST00000484030.5	MXI1	1.47013	0.64405	0.54122	0.400379	-0.984955	0.543959	3.19846	1.43588	-1.342	1.4593	0.54122	1.78377	-0.984955	2.1464	0.287084	1.31979	0.693304	1.53748	0.904124	2.09547	2.69558	0.543959	2.03306	-1.18769	1.62601	0.666265	0.54122	0	3.03429	0.543959	0.0590324	0.700899	1.8748	0.0151497	1.79445	0.0426152	0.562273	0.543959	-1.2554	2.05336
ENST00000484031.5	TRO	0.930411	-0.916353	-0.516424	0	0.588516	0.091621	0.752183	0.368661	-0.232603	-0.916353	-0.516424	0	-1.27502	0.613198	-0.0406182	-0.170855	-0.232603	0.272935	-0.516424	0	-0.356351	-0.0968078	0.776492	0.6841	-0.232603	0.055198	0.562149	0	1.27726	0.580976	-0.207412	-0.415055	-0.232603	1.50457	0.987124	0	-0.234404	-1.18899	-1.28065	-0.466851
ENST00000484032.1	ZNF90	9.47371e-17	-1.327e-16	4.53151e-17	0	0.25914	-0.347821	-0.200543	-0.253089	9.47371e-17	-1.327e-16	4.53151e-17	0	-0.819164	-0.347821	-0.200543	-0.253089	9.47371e-17	-1.327e-16	4.53151e-17	0	1.251	-0.347821	-0.200543	-0.253089	9.47371e-17	-1.327e-16	4.53151e-17	0	-0.819164	-0.347821	0.802171	-0.253089	9.47371e-17	-1.327e-16	4.53151e-17	0	0.128192	1.39128	-0.200543	1.01236
ENST00000484034.1	BOC	3.84048	3.09019	3.84477	4.17826	4.15494	3.89287	4.38687	4.00631	4.13394	4.2656	4.46194	3.55465	4.26383	3.92347	3.5646	3.92846	4.36445	4.36103	4.51981	4.08083	3.82484	5.08444	4.44697	4.79247	4.50588	4.82851	4.3544	5.07425	4.34913	4.16801	4.44867	3.90475	4.14436	4.44378	3.80819	4.10112	4.39636	3.92031	4.14201	4.35712
ENST00000484035.5	CDK14	-0.236671	0.188989	0.673262	0	0.759934	0.874542	-0.343578	-0.424596	-0.236671	1.06971	-0.428795	0	-0.952863	0.990791	0.371597	0.654815	-0.236671	0.342863	-0.428795	0	1.1513	-0.621778	-0.343578	-0.424596	-0.236671	-0.80078	0.613122	0	-0.952863	-0.621778	0.659136	0.618973	0.946684	-0.80078	-0.428795	0	-0.00550621	-0.621778	-0.343578	-0.424596
ENST00000484036.1	BTF3L4	7.42118	7.01305	7.93121	7.54793	7.84853	7.75102	7.34768	8.00522	8.0897	7.9915	8.02986	7.80452	8.31629	7.98393	8.1582	7.9735	8.28977	8.60602	8.11263	8.16024	7.49124	8.11549	8.20846	8.10441	7.91282	8.20645	8.05221	8.30392	7.89796	8.14001	8.13246	7.69086	8.36752	8.26398	7.95508	8.26438	8.52698	8.09054	8.23418	8.307
ENST00000484038.1	SEMA3D	4.90132	3.69702	3.45274	3.89896	3.95364	0.117568	3.25224	3.95695	3.76653	3.88668	5.39849	4.09359	4.5281	4.62399	3.57365	4.66306	4.06016	3.39996	0.686663	4.30156	3.91986	4.47655	4.31895	4.04169	5.46939	6.02912	6.3926	4.74786	5.13436	5.89459	5.25732	5.206	3.91984	5.10446	6.18676	5.07526	4.58129	7.00455	5.71508	4.24954
ENST00000484040.1	IKZF2	4.04798	4.27815	2.01407	3.13868	3.19542	1.34248	3.26032	2.82059	1.89387	2.07129	1.41161	3.61582	1.08613	2.70627	1.17498	2.68392	-0.375745	-0.521499	2.60645	0	3.2865	1.28298	0.983359	1.29794	2.74144	2.26559	2.69238	1.86654	1.5799	2.97022	2.65762	2.03406	2.91569	3.1297	2.49871	2.6022	2.07527	2.92129	3.14695	2.38672
ENST00000484041.5	PCNX2	3.41237	3.31181	3.39003	4.27395	2.90288	3.46867	3.62964	3.28121	2.62616	2.63438	1.94098	3.25237	2.62822	2.4353	2.70015	1.84341	2.23724	2.71727	3.10793	2.02644	4.52403	3.55348	2.52231	2.0525	2.98726	3.3192	3.1758	1.94632	1.83478	2.41753	3.72879	3.88486	3.3409	2.62127	2.98919	3.10484	2.71403	2.72895	2.02304	3.54195
ENST00000484042.1	FXR1	4.51031	2.53185	2.48837	3.46749	3.6764	1.4123	2.94948	2.49454	1.27535	3.53008	0.981533	2.62595	0.518401	1.4123	1.77399	3.43886	1.27535	1.12151	2.35582	1.96075	4.52588	2.80702	2.95316	2.6467	3.72114	3.75255	2.39575	1.44275	2.81842	3.65341	2.2292	2.44801	1.27535	1.12151	3.83603	2.56056	0.518401	2.77248	2.15168	1.02939
ENST00000484043.5	IFRD2	-0.342279	1.00506	1.875e-16	0	1.52972e-16	-0.289919	1.2149e-16	-0.516291	-0.342279	-0.251265	1.875e-16	0	1.52972e-16	1.15968	1.2149e-16	-0.516291	-0.342279	-0.251265	1.875e-16	0	1.52972e-16	-0.289919	1.2149e-16	-0.516291	-0.342279	-0.251265	1.875e-16	0	1.52972e-16	-0.289919	1.2149e-16	2.06517	1.36912	-0.251265	1.875e-16	0	1.52972e-16	-0.289919	1.2149e-16	-0.516291
ENST00000484047.5	TTC3	4.93841	5.36784	3.47204	5.10097	4.84266	4.47507	6.41042	3.88457	3.10113	3.86	3.83491	4.64927	2.36833	2.76137	1.79918	3.60399	3.76867	2.91081	4.54331	4.23683	5.18085	4.69023	3.78755	4.4618	3.66048	3.9772	3.35658	2.191	2.40898	3.83548	3.66898	4.13037	3.99384	3.34668	4.2557	3.28446	4.6617	3.70038	3.7964	3.38179
ENST00000484048.1	UBE2E1	4.71087	3.65689	2.76864	4.28819	2.64253	4.06319	3.29421	1.08359	0.894821	2.65989	1.44261	2.16027	2.38051	2.89962	2.76633	2.09978	0.894821	2.18312	2.80838	1.99247	3.23017	0.736046	2.10224	3.519	3.33511	0.750768	2.43201	1.09461	1.61012	1.92595	2.02012	2.83384	2.16589	2.75084	2.54988	2.46598	2.13819	2.37671	1.81861	2.46531
ENST00000484049.6	CCNC	2.49071	0.136055	4.24011	0	-0.913665	0.739781	-0.916991	1.06436	-0.803804	3.15469	-0.848729	0	2.82199	0.739781	-0.916991	0.345879	3.61961	0.136055	-0.848729	0	3.61791	0.739781	3.7208	0.976151	-0.803804	0.136055	-0.848729	0	-0.913665	0.739781	-0.916991	0.504309	-0.803804	0.136055	2.00498	3.69891	-0.913665	0.739781	2.72908	0.808204
ENST00000484050.1	LYSMD4	0.561737	0.324668	0.403438	0	1.60031	0.561737	1.10339	1.27515	0.561737	1.51001	0.403438	0	-0.00385529	0.561737	0.500342	0.0244043	0.561737	0.324668	0.403438	0.956205	1.21994	0.561737	0.686698	1.46032	0.561737	0.324668	0.403438	0	-0.00385529	0.561737	0.779293	0.0244043	0.561737	0.324668	1.19493	1.85248	-0.00385529	0.561737	-0.261035	0.0244043
ENST00000484051.5	TNIK	5.00062	4.59131	4.18921	4.70439	5.36127	4.20189	3.77266	3.78642	3.65787	4.10522	3.10145	2.87165	4.15162	2.95283	3.88029	5.05812	2.84395	3.24054	3.78813	3.9566	3.81012	3.97578	4.16767	1.26481	4.22419	4.59103	4.11602	3.99453	3.5292	4.24338	3.80996	4.21434	4.16541	3.36393	4.69722	4.36487	3.03983	4.51816	4.26146	5.56834
ENST00000484052.1	ZNF311	0.273661	0.258063	-2.24711	0	1.45145	0.273661	-1.19646	2.30779	0.273661	-2.86074	-1.28339	0	-0.420434	0.273661	-1.19646	-1.09812	0.273661	1.0951	1.87287	0	-0.420341	0.273661	3.13365	-1.09812	0.273661	1.46764	2.03439	0	1.17806	0.273661	1.82405	2.35487	0.273661	1.40824	0.991551	1.36831	-0.420436	0.273661	-1.19646	-1.09812
ENST00000484053.5	NELFE	0.820908	0.989198	0.425126	0.513731	1.12642	1.0342	1.06106	0.923143	0.68388	0.957535	1.60522	0.954924	0.634858	0.281582	1.10601	0.597263	0.284465	1.15825	0.836584	0.898839	1.20279	0.604993	0.429085	1.23368	1.22689	0.249297	1.07327	0.961894	0.634916	1.40424	1.10082	1.15515	1.63478	1.29665	0.710727	1.32154	1.05194	1.32591	0.953953	0.741684
ENST00000484054.3	RHOC	-0.620043	0.154055	0.172756	1.23895	0.981911	-0.0903767	0.810474	-0.608081	2.03099	0.222995	1.43679	0	0.999556	-0.0903767	1.28287	1.21921	1.4829	0.322641	0.73856	1.83705	-0.28621	-0.0903767	-0.662173	1.48591	0.802189	0.600558	1.86132	0	1.66695	1.9382	1.16731	-0.608081	-0.620043	1.77575	-1.13344	0	-0.28621	1.40892	0.477513	1.58703
ENST00000484056.6	UGP2	4.78872	4.82004	5.2465	4.81314	4.49044	5.41905	5.6566	5.0771	5.28309	5.6698	4.47768	5.30469	5.44753	4.66111	5.38116	5.23066	5.51247	5.7991	5.4856	5.20302	5.17946	4.87435	5.25653	4.80136	5.31836	4.23843	5.31289	5.72463	6.06448	5.44408	4.8698	5.34068	5.07526	5.45054	5.45524	4.93243	4.79601	5.57933	4.81383	5.52811
ENST00000484058.1	SLC25A43	0.208428	0.208428	0.4224	0	-0.0291395	-0.206889	-0.199209	0.251771	0.208428	0.208428	1.09168	0	-0.0291395	-0.206889	-0.199209	-0.829552	0.208428	0.208428	-0.743802	0	-0.0291395	0.91492	-0.199209	0.296985	0.208428	0.208428	-0.743802	1.04214	1.1587	-0.206889	0.871791	0.887039	0.208428	0.208428	1.01566	0	-0.0291395	0.747885	0.767973	0.435894
ENST00000484059.1	VPS52	8.26823e-17	8.32162e-16	-1.43034	0	5.98515e-16	0.531484	0.387391	5.38287e-16	8.26823e-17	8.32162e-16	1.50677	0	5.98515e-16	-0.132871	0.46893	5.38287e-16	8.26823e-17	8.32162e-16	-1.43034	0	5.98515e-16	-0.132871	0.334204	5.38287e-16	8.26823e-17	8.32162e-16	0.175622	0	5.98515e-16	-0.132871	-1.01302	5.38287e-16	8.26823e-17	8.32162e-16	1.17829	0	5.98515e-16	-0.132871	-0.177506	5.38287e-16
ENST00000484060.1	TRMT61B	1.26784	2.05008	0.973611	2.62719	1.26784	1.26784	0.975539	2.05675	1.26784	0.336437	0.973611	1.65654	1.26784	1.26784	0.975539	1.30051	1.26784	1.91239	0.973611	0	1.26784	1.26784	0.975539	1.51025	1.26784	1.70386	0.973611	0	1.26784	1.26784	2.43705	1.37113	1.26784	0.336437	2.44476	2.05547	1.26784	1.26784	0.975539	0.100561
ENST00000484061.5	TTC7A	4.86799	4.18008	3.24402	4.0669	5.46317	3.80483	6.31908	5.3246	6.63459	5.17675	7.26511	6.05018	5.66117	6.31321	5.3013	6.14556	2.83958	5.78112	2.25527	4.72601	6.61583	5.49436	5.25558	6.42855	4.65827	4.80062	5.80449	5.262	6.64791	3.54446	1.56318	6.08176	6.00712	5.06898	6.43865	4.90247	0.61946	5.85069	6.5684	1.02708
ENST00000484062.1	TMEM41A	1.1844	1.60341	1.25428	1.40732	0.554259	0.463823	1.00595	1.22356	3.27944	1.60341	1.25428	1.64418	0.554259	3.00353	1.94818	2.99592	1.1844	1.60341	2.99995	2.76949	0.554259	1.88474	3.05103	-0.235957	1.1844	1.60341	1.25428	2.19606	3.35135	0.463823	1.00595	2.13124	1.1844	1.60341	1.25428	0	3.00292	2.20113	1.00595	1.90228
ENST00000484063.6	PRDM2	-1.47111e-16	-1.67307e-16	-1.51253e-16	0	-0.324814	-2.6889e-16	-1.23372e-16	0.899328	-1.47111e-16	-1.67307e-16	-1.51253e-16	0	-0.324814	-2.6889e-16	-1.23372e-16	-0.224832	-1.47111e-16	-1.67307e-16	-1.51253e-16	0	-0.324814	-2.6889e-16	-1.23372e-16	-0.224832	-1.47111e-16	-1.67307e-16	-1.51253e-16	0	-0.324814	-2.6889e-16	-1.23372e-16	-0.224832	-1.47111e-16	-1.67307e-16	-1.51253e-16	0	1.29926	-2.6889e-16	-1.23372e-16	-0.224832
ENST00000484064.5	DMKN	0.517916	6.46875e-17	6.58365e-17	0	7.19208e-17	6.45781e-17	1.46553e-16	2.3087e-17	0.816171	6.46875e-17	6.58365e-17	0	7.19208e-17	6.45781e-17	1.46553e-16	2.3087e-17	-0.444696	6.46875e-17	6.58365e-17	0	7.19208e-17	6.45781e-17	1.46553e-16	2.3087e-17	-0.444696	6.46875e-17	6.58365e-17	0	7.19208e-17	6.45781e-17	1.46553e-16	2.3087e-17	-0.444696	6.46875e-17	6.58365e-17	0	7.19208e-17	6.45781e-17	1.46553e-16	2.3087e-17
ENST00000484065.2	TIA1	1.55882	2.50267	1.23359	2.241	0.981064	1.8062	1.72634	1.61983	0.570875	0.484821	1.23359	2.9082	0.993113	1.86933	1.19371	0.561777	1.66984	0.484821	1.23359	0	2.48879	0.830806	1.38578	1.74364	1.79754	0.484821	1.23359	0	-0.12509	0.830806	0.450774	1.68092	0.570875	2.21082	1.23359	1.01875	1.83007	0.830806	1.41135	0.561777
ENST00000484066.2	OTX1	2.97258e-17	-0.0215026	-8.45011e-17	0	0.732326	0.00952281	0.599619	0.653619	2.97258e-17	0.478456	-8.45011e-17	0	0.730204	0.688058	-0.149905	0.515353	2.97258e-17	-0.991973	-8.45011e-17	0	0.449723	0.062571	-0.149905	-0.389657	2.97258e-17	-0.12321	-8.45011e-17	0	-0.956126	0.164359	-0.149905	-0.389657	2.97258e-17	0.65823	-8.45011e-17	0	-0.956126	-0.924511	-0.149905	-0.389657
ENST00000484067.6	FYN	6.053	1.98779	4.68451	3.48554	3.7445	4.92891	1.12654	4.90197	4.17527	6.55983	5.22394	3.77082	4.71828	4.39089	5.20383	5.76245	1.51749	1.98779	3.46563	4.44262	4.93966	-0.244994	5.116	1.34528	3.22093	1.98779	0.639453	3.37076	3.68726	5.33429	4.28179	3.58161	4.79177	7.23526	5.74493	4.68872	2.66876	5.34936	4.0303	4.16714
ENST00000484068.5	PHC3	3.66035	3.04397	3.49135	3.91	4.18491	1.1674	3.9181	3.32449	3.11175	3.71614	2.54893	2.76913	1.61162	5.10673	3.38744	3.45321	2.56879	2.45944	4.12417	3.57445	4.24752	2.61928	1.99358	2.98351	3.25151	4.1308	2.40525	2.86258	2.85178	3.44632	3.69236	3.44199	3.4548	2.69684	3.4775	2.93104	3.15135	3.70746	3.05572	2.84399
ENST00000484069.1	LAS1L	1.5802	2.29197	1.02095	4.79139	5.3547	4.76101	3.96926	4.28519	4.46561	2.29197	3.77055	3.85454	3.4961	3.49366	4.48599	5.53134	5.97399	5.10904	4.50914	3.66957	4.53722	1.09508	1.16924	1.94991	4.60531	6.22036	4.58685	2.41107	1.16098	4.21415	4.41062	4.48895	1.5802	2.29197	4.31782	3.47874	3.65631	4.64141	4.17021	1.94991
ENST00000484070.1	WAPL	6.40176	6.10318	4.60773	6.01253	5.93796	5.26598	5.53943	4.68752	5.28467	5.45057	5.72007	5.56175	4.55875	5.4415	5.10538	6.25025	4.39211	4.76176	4.88031	4.82218	5.29573	5.04251	4.91524	5.22127	5.37906	4.90183	4.90083	4.98003	4.99021	5.16339	5.2976	5.1824	4.40432	4.64458	5.75297	4.48542	5.07926	4.94854	5.00426	4.52047
ENST00000484072.5	RTL10	-0.522873	-0.513722	1.86267	0	4.64113e-16	-0.518994	3.02101e-18	-0.651942	-0.522873	2.05489	-0.465667	0	4.64113e-16	-0.518994	3.02101e-18	-0.651942	2.09149	-0.513722	-0.465667	0	4.64113e-16	-0.518994	3.02101e-18	-0.651942	-0.522873	-0.513722	-0.465667	0	4.64113e-16	-0.518994	3.02101e-18	2.60777	-0.522873	-0.513722	-0.465667	0	4.64113e-16	2.07598	3.02101e-18	-0.651942
ENST00000484073.1	WDPCP	3.16352	3.30302	3.18791	3.53707	2.60583	2.72034	2.90912	2.71244	2.39018	2.48674	3.35546	2.5313	2.84369	2.86393	2.78946	2.63152	2.20101	2.68028	2.79643	2.21134	3.03754	2.70866	2.50216	2.43608	3.00888	2.92672	2.2179	2.47707	1.89467	2.20957	2.47334	2.88923	2.73958	2.1064	1.94546	2.7464	3.12144	3.00067	2.8291	2.83391
ENST00000484074.5	FNDC3A	5.68174	0.895905	0.995567	0	0.913425	5.11254	0.16059	0.95579	0.884847	0.895905	0.995567	4.70974	0.913425	1.02715	0.16059	5.39796	0.884847	0.895905	0.995567	4.51139	5.56742	1.02715	4.2605	0.95579	0.884847	0.895905	0.995567	0	0.913425	1.02715	4.47885	0.95579	0.884847	5.63751	5.23886	0	0.913425	1.02715	0.16059	0.95579
ENST00000484075.5	CRB1	1.3329e-17	4.26718e-17	6.7777e-17	0	-1.8245e-17	1.11277	-0.272356	2.75439e-17	1.3329e-17	4.26718e-17	6.7777e-17	0	-1.8245e-17	-0.278192	-0.272356	2.75439e-17	1.3329e-17	4.26718e-17	6.7777e-17	0	-1.8245e-17	-0.278192	-0.272356	2.75439e-17	1.3329e-17	4.26718e-17	6.7777e-17	0	-1.8245e-17	-0.278192	-0.272356	2.75439e-17	1.3329e-17	4.26718e-17	6.7777e-17	0	-1.8245e-17	-0.278192	1.08942	2.75439e-17
ENST00000484077.1	RIF1	2.77316	2.03376	1.94746	3.33727	3.85707	2.36905	2.95093	3.19925	0.170046	1.72232	1.04189	2.31305	1.63461	1.00212	1.17506	2.54428	1.26901	1.6394	2.57089	1.94403	1.6593	2.1269	0.733885	1.08741	2.7989	2.39755	0.992835	1.41142	-0.206268	1.00212	1.55715	1.08741	1.99465	1.21274	2.45269	0	2.06106	2.50558	2.58874	1.08741
ENST00000484078.5	SUPT20H	4.3277	4.59997	4.0432	4.77376	3.52369	4.56626	5.34185	4.07961	3.6312	4.05844	3.757	4.78537	3.41323	3.99049	3.43726	4.70362	4.93215	4.15922	3.8754	3.69779	4.60107	4.58856	3.61858	2.59031	3.94864	4.45599	4.39626	3.55269	4.40568	3.74903	4.20583	4.94668	3.47521	3.04127	4.24305	3.50529	4.37123	3.42056	3.71139	3.99468
ENST00000484079.1	SLC30A10	-1.28472e-18	-5.88356e-19	-7.63913e-20	0	2.50806e-19	2.83706e-19	2.16381e-19	-0.0159726	-1.28472e-18	-5.88356e-19	-7.63913e-20	0	2.50806e-19	2.83706e-19	2.16381e-19	-0.0159726	-1.28472e-18	-5.88356e-19	-7.63913e-20	0	2.50806e-19	2.83706e-19	2.16381e-19	0.0638905	-1.28472e-18	-5.88356e-19	-7.63913e-20	0	2.50806e-19	2.83706e-19	2.16381e-19	-0.0159726	-1.28472e-18	-5.88356e-19	-7.63913e-20	0	2.50806e-19	2.83706e-19	2.16381e-19	-0.0159726
ENST00000484080.5	CDK18	0.278206	0.0547076	1.75712	0	-1.56577	0.511715	1.17406	1.33935	0.278206	0.0547076	-0.603978	0	0.823642	0.511715	-1.10289	1.11316	0.278206	0.0547076	-0.603978	0	0.825844	0.511715	0.773244	-0.68961	1.18764	2.33975	2.28966	0	0.546161	0.511715	1.23132	1.48529	0.536323	0.0547076	-0.280252	2.55858	1.9287	0.511715	0.482843	-0.68961
ENST00000484081.1	CUL3	3.61337	4.25376	3.08523	2.79837	2.46062	2.63442	2.95117	2.80407	2.60185	2.84439	2.47996	2.9532	1.14938	2.59733	1.54528	1.39576	0.3169	-0.274537	1.01187	2.62526	3.3003	1.27916	0.539699	1.39576	1.82564	2.2749	1.01187	2.0429	1.10977	1.27916	3.57332	3.42838	2.06197	1.32123	2.83082	0	2.39967	2.62968	1.81027	1.39576
ENST00000484082.1	DMAC1	-5.66237e-17	1.05462e-16	-1.75085e-17	0	9.25176e-17	-0.492097	4.11936e-17	-0.540444	-5.66237e-17	1.05462e-16	-1.75085e-17	0	9.25176e-17	-0.492097	4.11936e-17	-0.540444	-5.66237e-17	1.05462e-16	-1.75085e-17	0	9.25176e-17	-0.492097	4.11936e-17	2.16177	-5.66237e-17	1.05462e-16	-1.75085e-17	0	9.25176e-17	1.96839	4.11936e-17	-0.540444	-5.66237e-17	1.05462e-16	-1.75085e-17	0	9.25176e-17	-0.492097	4.11936e-17	-0.540444
ENST00000484083.5	RUFY2	1.12633	0.813207	0.241445	1.79704	1.89666	1.88317	0.745225	2.34465	1.12633	2.3788	0.241445	2.06758	1.89748	0.496284	0.745225	-0.302554	1.12633	0.813207	2.82659	0	0.0442235	0.496284	0.745225	1.36842	1.12633	0.813207	2.08071	0	0.0442235	0.496284	2.65073	2.52367	1.12633	0.813207	0.241445	1.76702	1.74904	2.25961	0.745225	-0.302554
ENST00000484084.5	RTF2	2.67536	3.22912	3.30776	3.47572	3.46556	3.59752	3.61222	3.39682	4.08931	3.46559	3.29155	3.23744	3.32726	3.00264	3.21381	3.1873	3.26551	2.99404	3.30266	2.9728	3.57963	2.94321	2.88487	3.89489	3.64258	4.33793	3.29864	3.45687	2.18958	3.86302	3.94582	3.92298	2.64612	2.29222	3.11828	3.17606	3.75686	2.91249	2.66217	1.91689
ENST00000484085.5	SKIC2	0.140814	0.140814	0.00317682	0.70407	0.140814	0.140814	0.140814	0.140814	0.140814	0.140814	0.00317682	0	0.140814	0.140814	0.140814	0.140814	0.140814	0.140814	0.691362	0	0.140814	0.140814	0.140814	0.140814	0.140814	0.140814	0.00317682	0	0.140814	0.140814	0.140814	0.140814	0.140814	0.140814	0.00317682	0	0.140814	0.140814	0.140814	0.140814
ENST00000484086.6	RFC5	-0.319326	-7.80235e-17	-0.253347	0	-9.98469e-17	-7.75472e-17	-1.77466e-16	-1.22383e-16	-0.319326	-7.80235e-17	-0.253347	0	-9.98469e-17	-7.75472e-17	-1.77466e-16	-1.22383e-16	-0.319326	-7.80235e-17	-0.253347	0	-9.98469e-17	-7.75472e-17	-1.77466e-16	-1.22383e-16	1.27731	-7.80235e-17	-0.253347	0	-9.98469e-17	-7.75472e-17	-1.77466e-16	-1.22383e-16	-0.319326	-7.80235e-17	1.01339	0	-9.98469e-17	-7.75472e-17	-1.77466e-16	-1.22383e-16
ENST00000484087.6	BRCA1	2.32464e-17	0.847063	4.90425e-17	0	7.57305e-17	6.01419e-17	9.47326e-17	-1.18295	2.32464e-17	-0.211766	4.90425e-17	0	7.57305e-17	6.01419e-17	9.47326e-17	2.39479	2.32464e-17	-0.211766	4.90425e-17	0	7.57305e-17	6.01419e-17	9.47326e-17	1.15406	2.32464e-17	-0.211766	4.90425e-17	0	7.57305e-17	6.01419e-17	9.47326e-17	-1.18295	2.32464e-17	-0.211766	4.90425e-17	0	7.57305e-17	6.01419e-17	9.47326e-17	-1.18295
ENST00000484088.5	ITGB1	0.666856	0.774252	0.438422	0	0.485777	0.608376	2.22078	2.26316	2.31902	2.48863	3.42332	1.97101	2.45896	0.608376	0.752275	1.85041	0.688504	0.774252	0.438422	2.47749	0.485777	0.608376	2.59629	0.062045	1.68721	2.26251	2.33531	0	3.1576	0.608376	0.752275	2.83624	1.7123	0.774252	0.438422	2.6254	0.485777	4.64039	0.752275	0.062045
ENST00000484089.5	PRRT1	0.731309	0.731309	1.08364	1.49352	0.731309	1.29949	0.105982	0.731309	0.731309	0.731309	0.225889	0	0.731309	0.589264	0.105982	0.731309	0.731309	0.731309	0.225889	1.0483	0.731309	0.589264	0.105982	0.731309	0.731309	0.731309	1.89523	0	0.731309	0.589264	2.09595	0.731309	0.731309	0.731309	0.225889	1.11473	0.731309	0.589264	1.24265	0.731309
ENST00000484090.1	BRWD1	1.33628	2.26187	1.14797	2.60232	2.9518	2.27079	1.77315	-0.0212813	2.16285	2.45864	2.18031	2.4856	1.31394	1.39166	1.22828	1.45989	1.55185	-0.400621	1.02627	0	2.60701	1.70151	-0.366381	1.75852	1.67216	-0.400621	0.045918	0	-0.383498	0.370903	1.27602	1.644	-0.617384	2.18649	1.70529	1.01784	-0.383498	0.370903	2.19469	1.26463
ENST00000484091.1	RFX8	6.53646	6.84426	6.19509	5.99612	5.50795	4.18487	6.72706	6.18828	6.15431	4.99194	5.80003	5.67565	5.81111	4.57885	5.75842	5.94397	5.02626	4.27967	4.87027	5.32641	6.29085	5.28369	3.50152	4.78416	5.67251	6.07528	6.11397	5.52239	6.27832	7.10093	6.34628	6.07512	4.92757	6.12596	5.33776	5.79654	4.42889	7.16878	5.98383	5.32559
ENST00000484092.1	LINC03051	0.619728	-0.00732399	2.41807e-16	0	1.61678e-16	1.94133e-16	1.56038e-16	2.26455e-16	-0.154932	-1.07946	2.41807e-16	0	1.61678e-16	1.94133e-16	1.56038e-16	2.26455e-16	-0.154932	-1.07946	2.41807e-16	0	1.61678e-16	1.94133e-16	1.56038e-16	2.26455e-16	-0.154932	0.845822	2.41807e-16	0	1.61678e-16	1.94133e-16	1.56038e-16	2.26455e-16	-0.154932	1.32041	2.41807e-16	0	1.61678e-16	1.94133e-16	1.56038e-16	2.26455e-16
ENST00000484093.1	GARS1	3.92652	3.30418	2.44822	3.42314	3.42985	3.75346	3.53036	2.69548	2.68472	1.24018	3.42995	0	0.38112	-0.757371	0.0732988	1.38363	3.3954	1.84263	-0.232145	3.0208	2.02	2.62674	1.93109	2.46602	0.107841	2.43711	2.03812	2.42634	2.13987	2.1678	2.62433	2.59363	0.107841	1.39824	2.53819	1.35205	2.25148	2.4317	2.06325	1.08357
ENST00000484094.1	TMEM182	-1.00722	2.28653	-0.227429	0	0.347137	0.328539	1.72579	-0.372325	-1.00722	-0.75544	-0.227429	4.32418e-06	0.347137	0.328539	-0.501434	-0.372325	1.85266	1.71547	-0.227429	0	0.347137	0.328539	1.5142	-0.372325	2.90469	-0.75544	-0.227429	0	0.347137	0.421528	-0.501434	-0.372325	-1.00722	-0.75544	2.6454	1.73568	0.347137	0.328539	-0.501434	3.22498
ENST00000484096.1	RPL10AP12	6.84039e-17	5.69472e-17	3.76905e-17	0	2.92305e-17	8.62176e-17	6.58014e-17	-0.434091	6.84039e-17	5.69472e-17	3.76905e-17	0	2.92305e-17	8.62176e-17	6.58014e-17	0.470919	6.84039e-17	5.69472e-17	3.76905e-17	0	2.92305e-17	8.62176e-17	6.58014e-17	-0.434091	6.84039e-17	5.69472e-17	3.76905e-17	0	2.92305e-17	8.62176e-17	6.58014e-17	-0.434091	6.84039e-17	5.69472e-17	3.76905e-17	0	2.92305e-17	8.62176e-17	6.58014e-17	0.831355
ENST00000484097.1	SH3BP4	5.66618	5.88222	4.42942	5.03455	5.56019	5.29517	5.11235	4.23732	4.64459	4.40042	5.04369	5.1185	4.64073	5.39936	3.79309	5.21199	3.69218	3.67894	4.60414	4.00949	4.79044	2.88114	3.58512	4.24242	3.84386	3.3191	3.17791	3.19333	2.55036	4.22488	4.71966	3.77934	4.09378	4.6599	4.68542	4.58473	4.39887	4.14003	4.73037	4.46951
ENST00000484098.5	STRADB	0.38747	-0.389153	-0.245903	0	1.35342	4.99559e-17	8.66934e-17	0.968478	0.903234	-0.389153	-0.245903	0	-0.338354	4.99559e-17	8.66934e-17	-0.603421	-1.01	-0.389153	-0.245903	0	-0.338354	4.99559e-17	8.66934e-17	-0.603421	-1.01	1.55661	-0.245903	0	-0.338354	4.99559e-17	8.66934e-17	0.841786	0.7293	-0.389153	0.983613	0	-0.338354	4.99559e-17	8.66934e-17	-0.603421
ENST00000484099.5	PRXL2B	2.13315	5.02719	4.71577	4.30955	7.01986	4.15131	4.22289	5.34305	6.46175	2.08963	4.23564	5.28827	6.57366	4.95582	5.70345	5.13508	2.07585	6.54219	5.26343	4.75718	2.34426	5.38398	4.82064	4.6486	6.50498	5.66192	5.15734	6.02604	7.23645	6.51882	5.08529	5.33772	8.34265	6.19745	6.1462	5.13734	2.34415	4.50845	5.68611	5.05393
ENST00000484101.5	UFD1	5.70109	5.32833	4.70375	5.3658	4.93905	4.69539	5.16169	6.05029	4.85825	5.29146	5.2809	5.3571	5.83963	4.9723	5.6473	5.83413	5.14054	4.93006	5.23529	5.17205	5.6168	5.28265	5.46373	4.34868	5.28536	5.68457	6.01963	5.28584	5.03507	5.90542	5.47661	5.93559	5.998	5.74881	5.74367	5.80245	5.55268	6.12748	5.23391	4.81454
ENST00000484102.1	CFB	1.13431	1.13431	0.862185	2.19379	1.3405	-0.191048	1.87863	2.46771	1.13431	1.13431	0.862185	1.43207	0.5919	-0.191048	1.41636	1.77352	1.13431	1.13431	0.862185	0	1.28958	1.95163	0.416052	-0.309825	1.13431	1.13431	2.2228	2.04568	0.438297	1.89586	0.564636	-0.309825	1.13431	1.13431	0.862185	0	2.01127	2.20615	1.39587	2.04996
ENST00000484103.1	NDUFA3	1.11339	0.854359	0.155865	0	1.05403	0.804501	1.62984	0.505339	1.46884	-0.426255	1.04416	0.884325	0.531558	0.353865	0.80825	1.22396	0.816814	-0.426255	0.155865	0	0.392392	0.867298	1.02618	0.505339	-0.0768655	1.66703	0.155865	0.775825	-0.278651	0.384841	-0.109477	0.505339	-0.0768655	1.57643	1.73356	1.58517	1.54599	0.83481	-0.109477	0.505339
ENST00000484106.3	RYK	3.98889	3.8323	3.76883	3.14497	3.30817	2.96829	3.53389	2.84038	2.77179	3.31091	2.88498	3.95994	3.9496	3.49091	3.5098	3.2234	5.38183	3.55211	3.98811	3.28627	4.05116	3.97729	3.43527	3.20207	3.74412	3.59559	2.13965	3.2798	3.51827	3.40859	3.03423	3.50083	0.601044	2.19677	3.7061	2.81669	1.66048	2.6426	2.97448	3.721
ENST00000484108.5	ABHD16A	0.481521	0.111327	0.0583426	0	0.0963104	0.56921	0.507046	0.0123382	0.0878371	0.111327	0.0583426	0	0.0963104	0.297901	0.486823	0.0123382	0.0878371	0.111327	0.599499	0.83287	0.447628	-0.0114138	-0.0536665	0.404237	0.0878371	0.38756	0.0583426	0	0.0963104	-0.0114138	-0.0536665	0.0123382	0.0878371	0.111327	0.0583426	0	0.0963104	-0.0114138	-0.0536665	0.391617
ENST00000484109.1	ABCC4	1.68046	2.85513	0.63798	2.22505	1.65929	0.82385	2.17735	0.596426	1.92193	1.43145	0.63798	2.05814	-0.0291619	0.82385	1.56638	2.06767	0.661062	-0.471929	2.25284	1.50772	1.77919	0.82385	1.47325	0.596426	1.88786	1.35301	0.63798	0	2.45125	2.55424	1.60475	1.67038	0.661062	1.64472	2.64559	1.02147	0.951805	1.78659	-0.00935339	1.88147
ENST00000484110.1	STON1	5.18283	5.35338	4.17701	4.62086	4.20743	4.69052	4.75999	3.99586	4.8207	3.31319	3.8327	4.44883	3.9122	4.09863	4.36474	4.48174	4.85072	4.90805	5.031	4.23045	5.14913	4.8897	3.94369	4.7935	1.86973	2.81583	3.48163	3.72473	3.93786	3.63531	3.96996	4.31937	4.69299	5.02651	4.89463	4.39208	4.21034	4.1028	4.37859	3.8265
ENST00000484111.1	PARP12	3.01414	3.17358	3.81467	3.22027	3.64589	3.49821	3.29933	2.43438	1.75291	2.77773	2.15439	3.81856	2.3592	2.22828	2.14541	2.71537	1.59101	1.67872	2.01347	1.93871	2.80365	2.91692	2.18544	2.83391	3.62594	2.5031	2.10534	2.08526	1.89199	2.31799	2.33805	2.71409	3.13942	2.99029	3.03555	2.06063	2.42269	2.16201	3.15519	2.42567
ENST00000484112.5	CPSF4	4.64714	4.0632	5.21446	5.04092	4.05655	5.21673	4.08236	2.79953	4.16565	4.86634	2.69396	4.19095	3.73583	5.18806	3.7992	5.0111	4.3845	4.22786	4.12781	4.08505	5.65545	2.78692	4.56031	4.44395	3.99021	4.31696	4.93847	4.33634	4.00725	3.80642	4.32218	4.96255	3.97163	3.68478	4.18443	3.50588	3.70405	4.16101	4.39508	3.94201
ENST00000484113.1	CFB	1.31733e-17	6.56695e-18	1.63356e-17	0	-0.103436	-1.61465e-18	-0.103464	1.04321e-18	1.31733e-17	6.56695e-18	1.63356e-17	0	-0.103436	-1.61465e-18	-0.103464	1.04321e-18	1.31733e-17	6.56695e-18	1.63356e-17	0	0.413743	-1.61465e-18	-0.103464	1.04321e-18	1.31733e-17	6.56695e-18	1.63356e-17	0	-0.103436	-1.61465e-18	-0.103344	1.04321e-18	1.31733e-17	6.56695e-18	1.63356e-17	0	-0.103436	-1.61465e-18	0.413738	1.04321e-18
ENST00000484114.2	LAMC1	6.35396	7.12488	4.74635	5.27411	5.99647	4.43796	5.80911	4.51865	4.16571	5.27248	4.43238	5.99572	3.79457	5.32187	4.18962	5.49049	4.77661	2.49747	4.8383	3.57942	4.25235	4.26682	4.10829	5.49755	3.47575	4.37351	4.48647	3.22669	4.33634	4.56159	4.36688	4.40563	4.68521	4.18889	4.95373	5.38128	5.07749	4.869	4.98333	3.5449
ENST00000484115.5	P4HTM	6.66498	6.65977	6.28034	7.00626	6.68176	6.80104	6.56406	5.92978	6.2326	6.5702	6.68694	6.27209	5.7773	6.13356	6.46145	7.02702	6.68545	6.16796	6.3113	6.36991	6.99394	6.39517	6.4259	6.64278	6.57655	6.43775	6.90292	6.11032	6.52439	6.63011	6.18083	6.51099	6.2237	6.54759	6.20177	6.62468	6.40589	6.4234	6.75102	6.2727
ENST00000484118.1	TTLL12	2.40929	0.774189	3.30143	3.09757	3.23963	3.60842	2.48982	2.5434	2.7342	2.69202	2.30445	2.3369	2.19959	0.863635	1.75437	2.37098	2.56901	3.60648	0.519719	2.4925	2.93443	2.43708	1.80146	0.892584	1.4408	1.66688	2.60231	1.64504	1.11023	0.863635	1.98363	2.61094	1.4408	1.85453	1.8662	1.0221	1.11023	2.82134	2.56483	2.1762
ENST00000484119.1	POLR1H	0.591042	1.25145	0.793741	0.752547	0.620129	0.686398	0.424116	1.3135	0.858088	-0.0989808	0.315241	0.456899	0.708302	0.447697	0.424116	0.507176	0.223817	-0.0989808	0.657068	0.389238	0.0737443	-0.048745	0.424116	-0.0398797	0.223817	1.16607	0.325457	0.521897	-0.283918	1.08397	0.424116	0.379667	0.223817	-0.0989808	0.0290725	0	1.00232	-0.048745	0.424116	-0.0398797
ENST00000484120.1	ZNF713	-0.0913156	1.37755e-16	6.96787e-17	0	7.45109e-17	0.76885	0.443248	9.34305e-17	-0.0913156	1.37755e-16	6.96787e-17	0	7.45109e-17	-0.192212	-0.354585	9.34305e-17	0.365262	1.37755e-16	6.96787e-17	0	7.45109e-17	-0.192212	-0.454268	9.34305e-17	-0.0913156	1.37755e-16	6.96787e-17	0	7.45109e-17	-0.192212	-0.454268	9.34305e-17	-0.0913156	1.37755e-16	6.96787e-17	0	7.45109e-17	-0.192212	0.819873	9.34305e-17
ENST00000484121.5	RPS9	4.51459	4.85819	5.04339	4.05003	4.85819	5.07846	4.2606	4.9882	4.71018	4.85819	5.11958	5.33481	4.85819	4.50052	4.71669	4.86731	5.63069	4.85819	4.37735	4.99327	4.85819	4.63817	5.11394	5.26697	5.25769	4.85819	4.78476	5.29187	4.85819	5.09044	5.05266	4.53268	4.17781	4.85819	4.96588	4.62097	4.85819	4.98336	5.14705	4.63579
ENST00000484122.5	ELAC2	5.54796	6.21856	5.1879	5.72296	5.77232	5.83731	4.87424	6.24975	6.18342	5.13823	5.65499	5.13344	5.87543	5.15349	6.27339	5.29543	4.35105	5.42165	5.48762	5.90998	5.14493	5.4572	5.63924	5.85889	6.27287	5.75806	5.71511	5.73183	6.01199	5.81294	5.95604	5.47529	5.81361	5.63241	6.12328	5.67071	5.36423	5.90797	5.42601	5.28954
ENST00000484123.1	SFXN5	3.04217	3.34203	2.38582	2.23897	2.07531	2.12211	2.74049	1.1724	1.88509	1.22206	1.13265	1.99168	2.07259	1.46078	2.1389	1.96936	1.63466	0.951207	1.64178	2.22301	2.18782	1.06807	1.17093	1.89805	1.7917	1.54461	0.993873	1.01321	1.67575	2.38627	1.2702	2.38993	0.113128	1.40683	2.31263	0.999878	0.455282	1.42953	1.14623	1.03701
ENST00000484124.1	SATB2	6.56808	6.56005	5.90097	5.60875	6.26706	4.18499	6.83812	4.65462	5.5222	5.37558	3.90268	5.03604	3.79141	4.37105	4.52847	5.68707	2.84011	4.70358	4.57867	4.58004	5.60438	5.39252	4.61197	4.64878	4.95535	5.36816	5.26263	4.52072	3.88649	5.30288	6.36577	4.69643	4.52421	2.40259	4.765	4.6644	4.86062	5.15851	2.06563	4.72305
ENST00000484125.1	ACP1	1.6152	2.4972	1.88531	2.84669	2.9162	3.0438	2.77798	2.71756	1.34117	2.56901	2.2378	2.57572	2.22458	1.84031	1.96128	2.74998	2.61682	1.84217	1.52942	1.32641	3.56123	1.95264	1.99688	3.11708	2.26817	2.10571	2.162	1.01321	-0.21816	1.35372	2.45295	0.326998	2.92045	1.74773	2.94728	2.99979	2.27796	2.57134	1.57272	1.8502
ENST00000484126.5	CDADC1	3.20723	1.9264	1.83838	1.21059	2.75555	3.22215	2.32388	1.72565	2.80349	1.90754	0.648442	1.29149	1.71589	0.769875	3.05761	1.65016	1.42719	3.21952	2.67582	2.41434	1.76554	2.46093	0.0393871	2.49742	1.42719	1.16166	3.45632	2.4969	2.20327	3.06947	2.32417	0.400861	1.42719	2.07718	1.67334	2.87898	1.85206	0.769875	2.54726	4.01821
ENST00000484127.5	B3GALNT1	-0.114593	1.30874e-17	2.07367e-17	0	2.62089e-17	1.78594e-17	2.20915e-17	9.23263e-18	-0.114593	1.30874e-17	2.07367e-17	0	2.62089e-17	1.78594e-17	2.20915e-17	9.23263e-18	0.458002	1.30874e-17	2.07367e-17	0	2.62089e-17	1.78594e-17	2.20915e-17	9.23263e-18	-0.114224	1.30874e-17	2.07367e-17	0	2.62089e-17	1.78594e-17	2.20915e-17	9.23263e-18	-0.114593	1.30874e-17	2.07367e-17	0	2.62089e-17	1.78594e-17	2.20915e-17	9.23263e-18
ENST00000484128.2	SEMA4G	0.454349	1.73192	1.56316	1.89671	2.20033	3.26859	2.07472	2.04017	1.90043	1.81016	0.146341	2.63056	0.915491	1.43253	1.76955	0.904676	1.61151	1.83691	1.81988	0.950413	1.90154	2.89837	1.86155	0.847537	0.454349	1.80879	2.31351	0	0.930563	-0.112627	0.871747	1.65326	2.9536	0.186462	1.53134	1.89656	1.42632	-0.112627	0.796663	1.9286
ENST00000484129.1	TTC21B	1.93857	2.18678	2.42819	2.2983	2.16216	2.65447	2.49768	1.86589	0.150508	1.43859	0.394175	0	-1.30819	0.0375794	0.247303	1.51872	0.150508	0.763664	0.394175	3.1189	2.16777	0.0375794	0.247303	2.2016	3.02711	0.0592514	0.394175	0	0.683135	0.0375794	2.17761	-0.084506	0.150508	0.968915	1.80648	0	1.71232	2.64999	0.247303	-0.084506
ENST00000484130.1	RPL13AP25	1.98335	2.096	1.88766	0.962783	1.58515	2.38755	2.0943	2.78233	2.18008	2.57369	1.87168	2.62661	2.9678	2.34897	2.7168	2.01844	2.43145	2.67366	2.09107	3.06226	3.10433	1.80354	2.14309	3.31262	2.36164	1.51821	2.82172	2.88066	2.21425	2.23466	2.55713	2.03139	2.94909	3.04405	3.23349	2.3733	2.03409	3.1309	2.39429	1.76084
ENST00000484131.5	DAXX	-1.11486	-6.54169e-16	-1.26422e-15	0	-0.875349	-5.07173e-16	5.32064e-16	-4.59464e-16	0.909547	-6.54169e-16	-1.26422e-15	0	0.504054	-5.07173e-16	5.32064e-16	-4.59464e-16	0.128272	-6.54169e-16	-1.26422e-15	0	0.725008	-5.07173e-16	5.32064e-16	-4.59464e-16	0.0216126	-6.54169e-16	-1.26422e-15	0	0.0899039	-5.07173e-16	5.32064e-16	-4.59464e-16	0.0554334	-6.54169e-16	-1.26422e-15	0	-0.443616	-5.07173e-16	5.32064e-16	-4.59464e-16
ENST00000484132.1	PPT2	0.914216	0.605819	0.536893	0.561907	0.694963	0.406518	0.511947	0.630651	0.298357	0.632272	0.158629	0.966331	0.851285	0.422831	0.529201	0.446999	0.548975	0.679767	0.737317	0.478017	0.76485	0.892655	0.253244	0.820881	0.703352	0.159047	1.0713	0.499396	0.309682	0.562864	0.478366	0.632338	0.512967	0.900962	0.473734	0.472217	0.357089	0.693001	1.20511	0.446999
ENST00000484134.5	RPUSD3	4.47055	5.52519	3.02883	4.94493	3.9757	5.61132	5.36445	3.96035	4.20263	3.78968	4.05983	4.33704	3.73487	4.06044	4.07572	5.03961	4.54173	5.25127	4.84361	4.87361	4.91523	4.86236	4.65916	4.22168	4.97309	3.81089	5.39431	4.33633	5.17395	2.95066	4.65855	5.24576	4.71341	4.52438	5.57484	4.40951	5.10166	5.41663	4.14353	4.43401
ENST00000484135.1	PTPRC	-0.130337	5.26937e-18	8.91367e-18	0	-8.47587e-18	-5.02417e-18	1.19255e-17	-5.24485e-18	-0.130337	5.26937e-18	8.91367e-18	0	-8.47587e-18	-5.02417e-18	1.19255e-17	-5.24485e-18	0.52135	5.26937e-18	8.91367e-18	0	-8.47587e-18	-5.02417e-18	1.19255e-17	-5.24485e-18	-0.130337	5.26937e-18	8.91367e-18	0	-8.47587e-18	-5.02417e-18	1.19255e-17	-5.24485e-18	-0.130337	5.26937e-18	8.91367e-18	0	-8.47587e-18	-5.02417e-18	1.19255e-17	-5.24485e-18
ENST00000484136.5	RPP21	-0.14461	-0.13829	-0.559568	0	0.511983	1.7217e-16	0.531624	-0.166555	-0.14461	-0.13829	-0.559568	0	-0.300818	1.7217e-16	-0.442945	-0.166555	-0.14461	-0.13829	0.451396	0	-0.300818	1.7217e-16	-0.442945	-0.166555	-0.14461	-0.13829	1.22731	0	0.39047	1.7217e-16	0.797213	-0.166555	0.578439	0.553161	-0.559568	0	-0.300818	1.7217e-16	-0.442945	0.666221
ENST00000484138.1	PRRC2A	1.91581e-16	0.825876	2.56157e-16	0	-1.16136e-17	-2.93853e-17	-2.04549e-16	0.536628	1.91581e-16	-0.0359362	2.56157e-16	0	-1.16136e-17	-2.93853e-17	-2.04549e-16	-0.208731	1.91581e-16	0.368593	2.56157e-16	0	-1.16136e-17	-2.93853e-17	-2.04549e-16	0.00271365	1.91581e-16	0.671674	2.56157e-16	0	-1.16136e-17	-2.93853e-17	-2.04549e-16	0.249039	1.91581e-16	-1.83021	2.56157e-16	0	-1.16136e-17	-2.93853e-17	-2.04549e-16	-0.579649
ENST00000484141.5	PCGF3	4.26415	4.49144	5.01104	3.77021	4.75578	1.51173	4.09809	1.10249	3.12533	3.74022	0.699671	4.37481	3.48811	5.79481	1.33545	4.58885	4.71831	0.671627	2.91616	2.06008	4.79556	4.99341	3.78562	5.00135	0.0922746	2.54292	2.85331	1.84301	1.14197	1.51173	4.76881	1.10249	3.12334	3.87721	3.84323	3.2753	1.14197	1.51173	1.33545	3.52823
ENST00000484142.2	UGP2	1.03115	1.13119	1.53463	1.19275	1.4853	1.90524	0.835403	1.12945	1.03115	2.90173	1.46362	2.39802	1.4853	1.91671	0.835403	1.12945	1.03115	1.13119	1.94456	1.87322	1.4853	0.568156	0.835403	1.12945	3.30187	1.13119	1.3919	1.96249	1.4853	0.568156	2.17792	1.12945	1.03115	1.13119	1.09178	0	1.4853	2.46822	2.74236	2.90869
ENST00000484143.2	ADAM9	8.34016	8.36353	7.19458	7.53801	8.21845	7.24434	7.9014	6.63288	6.59306	6.76609	6.27099	6.65079	5.65845	6.82871	6.12096	6.89257	5.74224	5.55997	6.74633	6.33542	7.02777	6.19733	6.3767	6.54148	6.95793	7.24591	6.75117	6.59272	6.3888	6.86417	6.37251	7.21946	6.27578	5.97366	6.94609	6.79223	6.6157	6.77461	7.13759	6.62277
ENST00000484144.1	MST1	2.05642	3.18708	2.4351	3.30627	3.20141	2.93251	3.2708	3.88907	3.79238	3.15115	3.61371	2.04987	2.57263	4.38548	2.44336	2.45703	2.62177	2.9126	2.06204	2.37173	3.38224	1.024	2.5838	1.0083	2.49127	2.68696	2.8114	3.07201	2.59593	3.53681	2.39507	3.30257	2.8248	1.84885	2.86439	2.98676	2.03443	1.90783	3.0936	3.12967
ENST00000484145.1	ING5	2.36406	0.668782	1.00987	1.54882	1.23499	1.55336	0.527892	0.87849	0.0528181	1.00756	1.06094	1.02651	0.654826	0.00872124	0.82885	-0.210147	0.0528181	0.990032	-0.113498	0	1.64368	0.995803	1.18733	1.01271	0.0528181	0.853664	-0.113498	0	-0.479085	0.00872124	-0.740413	-0.210147	0.0528181	-0.944713	0.731513	0	-0.479085	0.00872124	0.77167	1.10442
ENST00000484146.6	SRSF10	7.48246	7.40672	7.66879	7.49526	7.85716	8.08238	7.08384	8.18783	8.03447	8.26029	8.34539	8.00326	8.65019	8.09001	8.30709	8.07892	8.09739	8.18892	8.04023	8.31192	6.95338	7.84031	8.29473	7.54721	8.11984	7.54372	8.01415	7.87729	8.33776	7.66821	7.955	7.97176	8.02102	8.35554	7.68663	8.06746	7.9567	8.07429	8.11452	7.96946
ENST00000484147.5	PTPN22	3.8354	2.17092	-0.0540503	4.6671	-1.03526	4.03877	2.97433	0.305654	-0.958931	-1.86503	3.63135	0	3.26647	0.157082	0.190652	0.305654	-0.958931	3.3062	-0.0540503	0	4.5064	0.157082	1.7827	3.44448	3.70849	2.92004	-0.0540503	0	-1.03526	0.157082	2.31505	0.305654	-0.958931	-1.86503	1.1979	0	-1.03526	0.157082	-2.59564	0.305654
ENST00000484150.1	LBH	3.47438	3.83606	4.64212	3.85793	3.19381	3.76556	3.41068	2.7945	2.81025	2.40352	0.890225	3.69398	2.94799	2.63178	2.57461	2.36858	0.604601	1.85829	3.3639	2.76696	4.27257	3.55607	1.54205	3.18272	3.66605	2.88625	0.890225	1.51191	0.734697	2.3036	1.54205	2.27425	2.74275	2.3139	3.51155	1.46724	2.14896	1.04102	4.22864	2.67797
ENST00000484152.1	FBRS	0.294687	0.664425	0.32696	1.79888	0.296897	0.270966	1.02493	0.343258	1.8511	1.39597	0.32696	1.23096	1.18287	0.270966	1.68337	0.343258	0.294687	0.843359	0.32696	0	0.728734	1.94598	0.107183	1.65681	0.294687	0.636923	1.722	0	0.421705	0.270966	0.107183	0.343258	0.294687	-0.510837	0.32696	0	0.399634	0.270966	0.107183	0.343258
ENST00000484153.1	C1orf167	4.03165	4.02449	3.14294	4.18608	4.14425	3.53747	3.99601	2.71763	2.06509	2.89383	3.33597	2.83779	2.14299	2.7273	2.50361	3.31963	2.66205	2.54064	2.81584	3.04544	3.4019	3.33391	2.6807	3.49768	3.43267	3.22649	2.67738	2.83496	2.99978	2.83268	3.01965	3.1218	3.03708	2.54309	3.25641	2.32426	2.53962	2.79718	3.02856	2.57179
ENST00000484154.2	EIF2B5	4.51906	4.23031	4.05463	4.11998	0.457238	0.967792	4.83071	3.66062	1.74149	3.81416	4.80291	4.83578	4.31605	4.47706	4.11559	3.74468	4.90778	3.45834	3.22117	4.08893	4.29888	4.90693	4.52422	3.45815	1.74149	3.81254	2.60029	2.654	5.1354	3.8999	0.182685	3.19275	5.0328	2.62727	3.26362	2.24393	3.73505	3.69094	4.28941	3.88641
ENST00000484155.1	SEMA4A	0.0465302	1.29877	-0.110944	1.49352	-0.258348	1.08713	0.834398	-0.0299747	1.3074	-0.651471	0.144999	0	0.487796	0.0908812	1.23188	-0.0299747	0.0465302	0.511969	1.2155	0	-0.258348	0.0908812	-0.368062	-0.0299747	0.0465302	0.231943	-0.343981	0	0.83341	0.133745	0.163368	1.61342	0.0465302	0.102309	0.58794	0	0.689008	0.0908812	-0.368062	-0.0299747
ENST00000484157.5	SLC50A1	4.38638	3.48885	4.83098	3.68688	4.33455	3.93707	4.25839	3.99195	4.28265	4.87036	4.26165	4.22198	5.01328	3.59868	4.11764	4.98832	3.56892	4.62984	3.57973	4.20536	4.24878	4.87054	4.26837	4.40375	4.58515	4.30351	5.44702	4.59591	3.88816	5.08567	4.66567	4.56041	4.96774	4.49828	3.67146	5.08072	4.30607	4.29888	4.48077	3.84641
ENST00000484158.1	RPAP2	5.87309	5.13847	5.89154	5.70899	5.99117	5.91687	6.15165	6.28636	6.30856	6.82867	6.65104	5.99505	6.43349	6.33471	6.37987	6.20102	6.53602	6.36651	5.7332	6.39558	5.88214	6.36637	6.05478	6.46453	6.3622	6.9137	6.53421	6.80143	6.5327	6.46911	6.40899	5.96585	6.45287	6.28539	6.72277	6.63169	6.69325	6.44568	6.53744	6.61499
ENST00000484159.5	UHRF2	8.31499	8.56569	7.69578	8.46518	7.99023	7.98179	8.09818	7.60519	7.43306	7.5024	7.44574	8.10378	7.02578	7.31358	7.66231	7.8198	7.56823	7.88749	8.1103	7.24407	8.2447	8.03177	7.47379	8.00185	7.76556	7.18814	7.40154	7.47992	7.81334	7.51428	7.73784	7.85915	7.65961	7.59773	8.08811	7.44851	7.6674	7.90003	7.76932	7.45546
ENST00000484160.1	SH2D3C	0.77009	5.80824e-17	-4.34398e-17	0	4.21413e-17	0.747227	0.599619	3.61555e-17	-0.192522	5.80824e-17	-4.34398e-17	0	4.21413e-17	-0.186807	-0.149905	3.61555e-17	-0.192522	5.80824e-17	-4.34398e-17	0	4.21413e-17	-0.186807	-0.149905	3.61555e-17	-0.192522	5.80824e-17	-4.34398e-17	0	4.21413e-17	-0.186807	-0.149905	3.61555e-17	-0.192522	5.80824e-17	-4.34398e-17	0	4.21413e-17	-0.186807	-0.149905	3.61555e-17
ENST00000484161.5	RAB34	7.88331	7.32791	7.76238	7.36435	2.18546	7.37503	7.98879	7.803	7.62819	7.30968	7.93232	7.39316	8.96179	7.97368	7.59602	7.34198	7.25026	7.51619	7.73524	8.40446	9.13081	7.58975	7.7327	7.925	8.12704	8.61624	8.19427	8.55999	9.51202	7.82436	7.94971	7.82618	8.36675	8.48554	7.63135	7.53361	9.46548	8.49274	7.98834	8.35941
ENST00000484162.5	SRSF11	10.2186	10.4414	9.62933	10.2851	10.1634	10.2191	9.9165	9.62307	9.67199	9.74503	9.52933	9.74373	9.24504	9.57227	9.7425	9.9357	9.63285	9.60902	9.79178	9.59418	10.1903	9.829	9.80755	9.8804	9.65167	9.50656	9.84264	9.50795	9.48584	9.53661	9.47539	9.73163	9.53092	9.40405	9.91299	9.57509	9.62146	9.54913	9.76413	9.53527
ENST00000484163.5	GLT8D1	6.72847	7.10197	6.80047	6.83913	6.79048	7.11013	7.13871	6.44261	6.66473	6.70008	6.16077	6.68816	6.70556	6.67892	6.08962	6.38935	6.68551	6.31177	6.46333	6.61069	6.41583	6.57535	6.91782	7.11422	6.53306	6.79154	6.82135	6.2424	7.03859	6.53645	6.2832	6.84439	6.64898	6.35538	7.01485	6.88038	6.3103	6.35991	6.83141	6.47018
ENST00000484164.6	REPS1	4.6782	4.07055	2.28599	4.29432	4.15582	3.32361	4.07958	4.14351	3.14852	4.08798	3.57558	3.47005	1.79143	4.24736	2.90581	2.4869	2.86298	2.95446	3.69511	3.08064	3.49258	0.746835	3.29064	2.77612	4.75823	2.97881	3.62198	1.92139	3.43077	4.28681	2.52587	3.36651	0.82605	2.18218	3.09532	3.50758	3.40339	3.66937	3.47208	3.50095
ENST00000484165.1	ACTR3	6.27789	5.85743	6.02312	5.82879	6.48955	4.83134	5.64544	5.40299	4.37226	5.32651	4.96533	5.42295	4.78753	5.32341	4.80176	4.55715	4.60703	4.56075	5.01664	4.40251	4.70158	5.12398	4.44729	5.65662	5.02818	4.60434	4.47397	4.30879	4.30515	4.90651	4.91339	4.30973	4.48995	4.42628	4.29625	4.81227	4.4915	4.59007	4.96743	4.84881
ENST00000484166.5	MFSD1	-2.66813	1.60665	-1.96708	9.18492e-05	-2.74261	-1.33986	-1.92788	0.571084	3.7388	-2.69816	2.6172	0.545894	1.99134	4.14879	1.77928	0.797756	4.06546	3.61689	2.01476	4.24179	1.5079	2.80068	-1.92788	2.19497	-2.66813	1.21563	0.459347	0	1.68689	-2.35714	4.12138	1.3851	2.92542	1.65241	2.26921	0.605648	2.94991	2.14096	3.34851	0.444513
ENST00000484167.5	SEPTIN2	6.76167	7.014	6.28297	6.78201	6.85289	6.95092	6.8104	5.88142	6.32031	6.23464	5.90221	6.09672	5.5563	5.70673	5.80133	5.41637	5.57147	5.98639	6.03607	5.97283	6.42682	6.08846	5.93226	6.35009	5.84422	5.94932	5.83467	5.76781	5.91827	5.94355	6.04125	6.48644	5.77101	5.08433	6.21277	5.64932	5.51441	5.57902	5.68345	6.13436
ENST00000484168.1	FLOT1	2.30432	1.82219	2.15521	1.68804	2.44196	2.06142	0.822454	1.72262	1.86077	1.47697	1.39575	0	1.65712	1.77501	1.81808	1.9812	1.75105	1.52235	2.82952	2.3439	1.21741	1.85522	2.32367	1.78803	1.34864	1.14655	0.711845	2.31201	1.37334	1.84601	1.73355	1.82712	1.445	2.74171	1.61746	2.36583	2.01995	1.17212	2.01203	1.39081
ENST00000484169.1	VPS52	0.491548	4.95444e-16	-0.243022	0	9.48477e-16	0.103476	0.22822	9.19807e-16	0.202449	4.95444e-16	0.467324	0	9.48477e-16	-0.43086	0.160549	9.19807e-16	-1.70926	4.95444e-16	-0.541946	0	9.48477e-16	0.0471195	-0.00517816	9.19807e-16	0.418596	4.95444e-16	-0.18513	0	9.48477e-16	0.108479	-0.245387	9.19807e-16	0.596663	4.95444e-16	0.502774	0	9.48477e-16	0.171786	-0.138204	9.19807e-16
ENST00000484170.2	MMS22L	-0.686835	0.772682	-0.0952701	0	2.03304	0.401956	-0.493579	0.401956	-0.686835	-0.0425862	0.894185	0	-0.00581475	0.401956	1.20107	0.401956	2.48697	2.36387	-0.0952701	2.00978	-0.00581475	0.401956	2.28944	0.401956	1.58332	-0.542096	-0.0952701	0	-0.00581475	0.401956	-0.493579	0.401956	-0.686835	-0.542096	1.4014	0	-0.00581475	0.401956	-0.493579	0.401956
ENST00000484174.5	UMODL1	2.02692e-17	2.42714e-17	-1.17779e-16	0	-4.14412e-17	0.747227	-0.182137	2.85185e-17	2.02692e-17	2.42714e-17	-1.17779e-16	0	-4.14412e-17	-0.186807	-0.182137	2.85185e-17	2.02692e-17	2.42714e-17	-1.17779e-16	0	-4.14412e-17	-0.186807	-0.182137	2.85185e-17	2.02692e-17	2.42714e-17	-1.17779e-16	0	-4.14412e-17	-0.186807	-0.182137	2.85185e-17	2.02692e-17	2.42714e-17	-1.17779e-16	0	-4.14412e-17	-0.186807	0.728549	2.85185e-17
ENST00000484175.5	FUNDC2	7.64093	7.66023	7.94641	7.81582	7.54554	7.79638	7.763	7.90737	8.02387	7.95837	8.05586	7.91388	8.19133	7.83956	8.11161	8.05819	8.04421	8.2265	7.97104	8.0922	7.9876	8.09235	8.04774	7.7772	8.25912	7.90973	8.18982	8.16459	8.11316	7.91396	8.21338	8.14421	8.11454	8.32786	7.91956	8.0962	8.24505	8.44043	7.94695	8.19572
ENST00000484177.5	NFU1	2.57018e-16	2.57084	3.9101e-16	0	2.84139e-16	1.84393e-16	2.0439e-16	3.40989e-16	2.57018e-16	-0.642709	3.9101e-16	0	2.84139e-16	1.84393e-16	2.0439e-16	3.40989e-16	2.57018e-16	-0.642709	3.9101e-16	0	2.84139e-16	1.84393e-16	2.0439e-16	3.40989e-16	2.57018e-16	-0.642709	3.9101e-16	0	2.84139e-16	1.84393e-16	2.0439e-16	3.40989e-16	2.57018e-16	-0.642709	3.9101e-16	0	2.84139e-16	1.84393e-16	2.0439e-16	3.40989e-16
ENST00000484178.5	SSBP1	0.580988	0.485781	0.907927	0	2.1769	1.13853	0.70311	0.697589	2.20178	0.221575	0.85403	1.94633	1.58296	0.424969	1.70248	0.571517	0.732982	2.06937	1.93501	0	-1.11387	1.43055	-0.736515	0.376211	1.81101	1.53679	1.68213	3.71536	1.60954	1.28266	1.82428	1.82763	0.334917	1.34817	0.282589	0	1.40614	1.38497	2.16833	2.18874
ENST00000484179.5	USP34	4.85888	3.9962	2.6086	2.69968	4.20909	2.7126	3.34426	1.99787	2.54446	2.63738	2.61915	3.61807	1.8665	2.71697	2.62077	2.92824	0.14264	1.40613	3.27887	2.74902	3.87687	2.75988	2.72188	2.11603	2.90424	3.16798	2.42942	2.93265	2.98872	3.17498	3.3374	3.4278	3.58056	2.8231	3.09474	2.03135	1.0896	2.66635	2.00647	3.56083
ENST00000484181.5	PCCB	1.31317	-0.306968	4.41915	2.86041	0.777772	-0.0692125	1.99384	3.25235	1.31317	3.90018	1.33371	0	0.777772	3.01674	2.72168	2.23898	1.31317	-0.306968	1.33371	3.83785	3.57169	3.84826	2.0352	2.78798	4.5013	1.9239	1.33371	0	3.84897	3.0274	1.61972	2.20022	1.31317	4.54383	1.33371	3.0557	0.777772	-0.0692125	1.38353	-0.725562
ENST00000484182.1	RPS12P7	2.79419	2.25399	1.50441	2.68868	2.24611	0.503788	1.9983	1.57388	0.85064	1.83339	1.49332	1.57757	1.20687	1.52454	1.10764	1.98747	0.85064	1.1961	1.3524	0.917288	1.53604	0.503788	0.392469	0.530608	0.85064	-0.145577	1.44427	1.01321	0.130188	2.20607	1.39518	1.57418	0.85064	1.05885	0.402351	0	1.07754	1.45856	1.30316	0.530608
ENST00000484183.1	DNAH7	1.33868	2.0139	0.986251	3.05567	2.40045	2.4746	2.78962	2.52593	1.13271	1.73109	2.69128	2.32533	0.21256	0.978276	0.824542	2.52232	2.10863	0.602182	0.986251	1.20419	2.84801	1.96536	0.824542	2.26726	2.69877	2.63572	0.986251	0	0.21256	1.18856	2.32071	0.134782	0.306276	0.602182	1.93504	0.999878	1.91148	0.978276	0.825655	0.134782
ENST00000484184.1	DNMT3A	1.86291	1.88877	0.948254	1.51677	1.09278	2.27346	2.17614	1.19494	2.78265	1.40064	0.920692	2.31305	1.68186	1.78689	1.67825	1.05176	-0.0977719	2.62593	2.52959	0.955878	1.83216	0.749466	1.53376	1.89267	1.77721	0.937339	1.47933	1.04374	1.84708	1.87275	1.08767	1.20975	1.10704	0.579359	1.55417	1.6026	0.97815	0.749466	0.956203	2.08291
ENST00000484185.1	RPL35AP30	0.389035	1.16541	0.170841	0.931965	0.667642	0.389035	0.605155	-0.249246	0.389035	0.194941	1.26181	0	-0.410663	0.389035	-0.144368	-0.249246	0.389035	0.194941	0.170841	0	0.995186	0.389035	0.770411	0.877291	0.389035	0.194941	0.170841	1.01321	-0.410663	0.389035	0.858345	1.81562	0.389035	0.194941	0.170841	0	1.10367	0.389035	-0.144368	-0.249246
ENST00000484186.5	NUP50	2.75278	0.505095	1.21544	2.68868	1.07445	2.47267	2.74684	1.27125	0.333658	0.379724	1.21544	1.07423	1.07445	1.28063	2.46393	1.27125	0.333658	1.14169	2.73342	1.16302	1.65278	1.28063	0.794809	1.27125	2.56711	2.54995	1.21544	1.76924	2.71906	1.28064	0.794809	2.51019	1.60798	3.01874	1.21544	0.900032	1.07445	1.28063	0.794809	1.27125
ENST00000484187.1	HLA-DPB2	7.25024e-18	-2.54936e-18	1.39893e-17	0	6.73399e-18	-0.197416	-4.88968e-19	2.02977e-17	7.25024e-18	-2.54936e-18	1.39893e-17	0	6.73399e-18	-0.197416	-4.88968e-19	2.02977e-17	7.25024e-18	-2.54936e-18	1.39893e-17	0	6.73399e-18	0.789666	-4.88968e-19	2.02977e-17	7.25024e-18	-2.54936e-18	1.39893e-17	0	6.73399e-18	-0.197416	-4.88968e-19	2.02977e-17	7.25024e-18	-2.54936e-18	1.39893e-17	0	6.73399e-18	-0.197416	-4.88968e-19	2.02977e-17
ENST00000484188.1	SLC35C2	5.28994	5.3499	5.04984	6.21253	5.59255	6.16672	5.43002	5.66771	5.07922	5.7316	4.91275	4.92159	4.76108	5.52495	4.59864	5.83904	5.38885	5.12453	5.23961	4.68418	5.57332	5.08883	5.0827	5.40874	4.46974	2.29326	3.91114	3.23254	3.48306	3.10108	4.5724	4.75871	3.78567	5.51413	4.90007	4.96257	4.6034	4.13184	4.32965	2.33922
ENST00000484189.1	OR2A9P	3.9585	4.24246	4.53916	4.46809	4.05168	4.36956	4.04513	3.6808	4.05398	4.00076	4.49491	4.11882	4.57703	4.32871	4.4205	3.99502	4.57069	4.9352	3.2686	4.50905	4.79106	4.22069	4.58571	4.88423	5.06187	4.2912	5.06087	4.61872	4.11433	4.49748	4.62012	4.67213	4.60067	4.77609	4.88217	4.53104	4.71161	4.82926	4.57425	5.01354
ENST00000484190.1	SLC44A4	-3.44965e-17	-4.17893e-17	-7.72267e-17	0	-6.85969e-17	0.25941	-5.72096e-17	0.617351	-3.44965e-17	-4.17893e-17	-7.72267e-17	0	-6.85969e-17	-0.0648525	-5.72096e-17	-0.154338	-3.44965e-17	-4.17893e-17	-7.72267e-17	0	-6.85969e-17	-0.0648525	-5.72096e-17	-0.154338	-3.44965e-17	-4.17893e-17	-7.72267e-17	0	-6.85969e-17	-0.0648525	-5.72096e-17	-0.154338	-3.44965e-17	-4.17893e-17	-7.72267e-17	0	-6.85969e-17	-0.0648525	-5.72096e-17	-0.154338
ENST00000484192.3	NRXN1	0.236812	-0.0446249	0.236812	0	0.236812	0.236812	0.635888	-0.272743	0.236812	-0.0446249	0.236812	1.18406	0.236812	0.236812	-0.113635	0.632267	0.236812	-0.0446249	0.236812	0	0.236812	0.236812	-0.113635	-0.272743	0.236812	1.36256	0.236812	0	0.236812	0.236812	0.889078	1.37002	0.236812	-0.0446249	0.236812	0	0.236812	0.236812	-0.113635	-0.272743
ENST00000484193.5	GCSAM	1.00278e-16	1.07234e-16	-0.193232	0	1.17784e-16	1.01144e-16	-0.208134	-0.148078	1.00278e-16	1.07234e-16	-0.193232	0	1.17784e-16	1.01144e-16	-0.00164121	-0.148078	1.00278e-16	1.07234e-16	0.772929	0	1.17784e-16	1.01144e-16	0.626042	-0.148078	1.00278e-16	1.07234e-16	-0.193232	0	1.17784e-16	1.01144e-16	-0.208134	0.592314	1.00278e-16	1.07234e-16	-0.193232	0	1.17784e-16	1.01144e-16	-0.208134	-0.148078
ENST00000484194.1	HLA-E	0.782497	6.9147e-16	-9.12434e-17	0	0.0120826	1.6733e-16	0.0444595	6.85095e-17	-0.195624	6.9147e-16	-9.12434e-17	0	-0.167628	1.6733e-16	0.531019	6.85095e-17	-0.195624	6.9147e-16	-9.12434e-17	0	0.313748	1.6733e-16	-0.0147032	6.85095e-17	-0.195624	6.9147e-16	-9.12434e-17	0	0.280057	1.6733e-16	0.00757471	6.85095e-17	-0.195624	6.9147e-16	-9.12434e-17	0	-0.438259	1.6733e-16	-0.56835	6.85095e-17
ENST00000484195.1	RAD51AP1P1	2.84862	2.11977	2.03546	0.931965	1.48544	1.89214	2.62983	0.94676	1.00671	0.499329	1.58998	1.57757	1.91055	1.60482	0.147321	1.72736	-0.254157	0.728008	1.80937	1.47359	3.00624	1.55997	0.902324	2.32231	2.64921	0.991551	-0.115044	1.01321	-0.203007	-0.00774499	1.02073	1.6954	-0.254157	1.65756	0.676451	0.999878	-0.203007	0.947029	1.29601	-0.695619
ENST00000484196.1	ZNF425	0.733394	0.199976	0.199976	0	0.0264171	0.749786	0.0178382	-0.0253317	-0.229218	0.199976	0.199976	0	0.0264171	-0.184248	0.0178382	-0.0253317	-0.229218	0.199976	0.199976	0	0.894209	0.802835	0.0178382	1.1012	-0.229218	0.199976	0.199976	0	0.0264171	-0.184248	0.0178382	-0.0253317	0.954137	0.199976	0.199976	0.999878	0.0264171	-0.184248	0.928525	-0.0253317
ENST00000484197.5	GYG1	3.84108	4.0473	2.52002	4.26219	4.32196	4.03157	4.04347	5.21945	4.94712	4.95868	5.86073	2.87836	4.2209	3.9267	4.40269	3.81181	4.48851	3.27489	3.62827	5.1059	4.17528	4.83577	4.58006	4.30196	3.4605	5.28118	3.9391	5.19763	4.86079	4.52035	4.22641	3.75006	5.29621	4.47137	6.0853	4.58935	4.45448	4.71904	4.78079	4.95015
ENST00000484199.5	POLR1H	0.239942	0.239942	0.239942	1.19971	-0.0206963	0.239942	0.868049	0.302887	0.239942	0.239942	0.239942	0	-0.0206963	0.239942	-0.587759	0.312901	0.239942	0.239942	0.239942	0	-0.0206963	0.239942	0.257111	0.419815	0.239942	0.239942	0.239942	0	-0.0206963	0.239942	0.419904	0.349548	0.239942	0.239942	0.239942	0	1.2825	0.239942	0.242405	-0.18544
ENST00000484201.6	AP4B1	0.847546	0.847546	0.765227	1.83096	0.458293	0.847546	0.847546	0.847546	0.847546	0.847546	0.765227	0	0.458293	0.847546	0.847546	0.847546	0.847546	0.847546	1.17682	0	2.40456	0.847546	0.847546	0.847546	0.847546	0.847546	0.765227	0	0.458293	0.847546	0.847546	0.847546	0.847546	0.847546	0.765227	2.40677	0.458293	0.847546	0.847546	0.847546
ENST00000484202.2	SH3BP5L	7.81142	7.5112	7.43499	7.13107	7.22781	7.45501	7.11588	6.47855	7.26292	7.12295	6.79873	6.99217	5.97774	6.74283	5.72654	6.83925	6.04833	5.79771	6.30982	6.56391	6.85907	6.55965	6.70906	7.21541	6.33832	6.6677	6.3422	6.1341	6.80384	5.80618	6.79315	6.4714	5.94195	6.30338	6.5172	6.5817	6.53447	6.83926	7.0583	6.39833
ENST00000484203.5	PTCD3	6.17415	6.63229	6.76609	6.54965	6.52874	6.19757	6.18434	6.87946	6.50184	6.32126	6.05497	6.46379	6.20715	6.22733	6.35014	5.97806	6.56022	6.21358	6.37851	6.15773	6.55957	6.66094	6.73077	6.71324	6.51828	6.45288	5.85666	6.43011	6.49356	6.52659	6.20692	6.50711	6.27903	6.41351	6.9773	6.43224	6.2445	6.4211	6.56136	5.95565
ENST00000484205.1	FEZ2	3.89362	3.95612	3.44992	3.77718	4.40164	3.07567	3.97684	2.53611	2.53565	2.78166	3.03617	2.57941	2.12177	3.22819	2.24402	2.75086	2.78927	0.816992	3.00163	1.90293	3.08325	1.75507	2.16282	2.02007	2.13008	3.43158	2.68536	2.36338	1.10067	2.65242	2.88517	3.96723	2.08485	2.44711	1.26039	2.81056	2.72614	2.72212	2.16461	2.1592
ENST00000484206.5	AIFM3	0.77009	-6.14639e-18	1.62738e-17	0	-2.58611e-17	-2.43045e-20	-5.76627e-18	-2.88502e-17	-0.192522	-6.14639e-18	1.62738e-17	0	-2.58611e-17	-2.43045e-20	-5.76627e-18	-2.88502e-17	-0.192522	-6.14639e-18	1.62738e-17	0	-2.58611e-17	-2.43045e-20	-5.76627e-18	-2.88502e-17	-0.192522	-6.14639e-18	1.62738e-17	0	-2.58611e-17	-2.43045e-20	-5.76627e-18	-2.88502e-17	-0.192522	-6.14639e-18	1.62738e-17	0	-2.58611e-17	-2.43045e-20	-5.76627e-18	-2.88502e-17
ENST00000484208.1	SLC2A8	4.0753	4.2806	1.64158	4.56485	3.90954	3.67393	4.59902	3.30096	2.15527	4.43115	3.84639	3.77755	2.71108	3.49905	3.25649	3.54663	3.764	2.65896	3.68345	2.69039	3.41722	2.96274	3.52339	2.9044	4.06105	3.23428	4.42378	2.82993	3.14377	3.60364	3.36305	3.04581	2.65056	2.1012	3.11099	2.84346	3.52457	2.96682	1.96423	3.90838
ENST00000484209.5	C2	2.77597	2.74578	-0.336271	3.41852	2.3862	0.876458	3.11121	0.820857	2.1867	0.925257	2.69629	0	1.92981	1.7238	1.59281	1.86306	1.64317	3.27223	2.20059	1.84529	1.03117	2.29062	1.99013	1.06028	-0.622728	2.44058	-0.33628	0	0.535623	0.549598	-1.06802	1.52192	1.89894	-1.50179	3.65772	2.61825	1.99926	2.44157	2.25592	2.61594
ENST00000484210.1	HIVEP1	6.30906	5.87013	5.16651	5.80492	6.27533	5.96694	5.67326	5.23479	4.53855	5.0221	4.96434	4.72096	3.87866	4.83008	4.17489	4.6679	4.41774	3.93668	4.70169	4.66292	5.14456	4.53171	4.68461	4.36774	4.76578	4.49802	4.36262	4.08682	4.20439	4.08641	5.01957	5.30356	3.63925	4.34346	4.47524	4.39477	4.16745	4.25525	4.11806	4.0964
ENST00000484211.1	RADIL	-0.295132	-0.756298	-0.493806	0	-0.127422	0.0264661	0.923226	0.218371	-0.295132	1.78386	-0.493806	0	-0.127422	0.0264661	1.1155	0.382819	0.860502	-0.450849	1.3405	0	2.26237	0.0264661	-0.611181	1.5828	1.7573	0.768034	1.03482	0	-0.127422	1.64681	-0.611181	-0.215655	-0.274861	0.407928	0.364973	1.75268	-0.127422	0.0264661	0.936316	-0.215655
ENST00000484212.5	TFEC	0.243252	0.324353	0.303013	0.282948	0.874232	1.24559	0.865653	1.77318	2.16651	2.26724	0.43087	1.63897	0.874232	2.67803	0.865653	0.0977677	0.243252	0.964522	1.18277	2.24377	1.74202	-0.378897	0.865653	1.2243	2.34269	1.35849	3.01928	0	0.874232	-0.378897	0.865653	2.04593	0.243252	0.324353	0.303013	1.07326	0.874232	2.07313	1.77634	0.0977677
ENST00000484213.1	ABCD3	6.36654	6.46133	5.47288	6.08782	5.69364	6.38638	6.57149	5.41663	4.78663	5.09117	5.58987	5.48573	5.12268	5.21504	4.31713	4.82809	5.63221	5.24437	5.68432	5.25859	6.1301	4.98313	5.04493	5.0093	4.84459	5.51055	4.43348	4.05856	4.34399	5.16237	5.13987	6.21433	4.96246	4.285	5.41187	5.70173	5.30202	4.84551	5.51901	5.12408
ENST00000484214.1	GLMP	2.31552	1.25177	0.613676	3.19745	0.765191	0.965133	0.631679	3.12961	1.53122	2.40605	2.95705	1.97365	2.09853	0.965128	0.631679	-0.020854	1.68846	2.5783	3.79957	0	0.765191	3.07555	3.30259	2.96027	1.53122	1.60788	0.613676	0	2.62622	0.965128	3.40002	2.54947	1.53122	0.753634	0.613676	3.42654	2.34251	2.6267	0.631679	-0.020854
ENST00000484216.1	HBA2	-9.87887e-17	-0.182993	-1.30743e-16	0	-9.57596e-17	0.747227	-0.143035	-2.45363e-17	-9.87887e-17	0.731971	-1.30743e-16	0	-9.57596e-17	-0.186807	0.57214	-2.45363e-17	-9.87887e-17	-0.182993	-1.30743e-16	0	-9.57596e-17	-0.186807	-0.143035	-2.45363e-17	-9.87887e-17	-0.182993	-1.30743e-16	0	-9.57596e-17	-0.186807	-0.143035	-2.45363e-17	-9.87887e-17	-0.182993	-1.30743e-16	0	-9.57596e-17	-0.186807	-0.143035	-2.45363e-17
ENST00000484219.1	ANXA4	0.915522	1.62693	0.264185	0	1.48925	2.41118	1.91785	0.982725	-0.106142	-0.0427161	0.264185	0	-0.315051	0.428331	-0.169644	1.39901	2.1506	1.16083	1.3012	2.55058	1.93387	0.428331	1.42856	1.81411	1.15258	0.881631	1.38546	1.08679	1.46819	1.60574	2.2948	-0.129187	1.18936	1.67524	2.08689	1.66455	0.725652	0.428331	-0.169644	1.23525
ENST00000484220.1	PI4KA	5.35513	4.72102	3.70121	4.26583	4.28711	4.36993	4.69182	2.82113	5.05368	3.83088	4.17727	3.61991	2.17645	2.80425	3.42051	4.8121	4.45132	2.50391	2.8334	3.36678	4.15189	3.7551	3.03139	3.72017	1.7564	3.76016	3.73156	3.23272	4.13532	3.45096	3.64325	3.84613	1.7564	3.55697	3.92951	3.8877	3.62217	3.99271	3.58598	3.17341
ENST00000484221.1	SLAMF7	1.85672	2.85362	1.92019	0	2.03638	1.09296	0.251718	1.25531	0.92998	0.54911	0.452545	2.431	-1.81989	0.411811	1.38455	-0.816835	-0.268882	-1.35969	0.477911	0	1.46793	1.53679	0.251718	-0.816835	0.977224	0.686429	1.09564	1.519	1.10093	0.948108	0.251718	2.47887	0.454959	1.22052	0.00370037	0	1.16465	-0.0396821	1.81029	1.84949
ENST00000484223.1	ETV5	5.03654	4.58992	3.86989	4.45337	4.14655	3.80136	5.84204	3.27783	2.86958	3.50334	3.33868	2.58325	2.27293	3.92928	3.33386	3.462	1.96675	3.16088	3.29247	3.55715	4.18992	2.87396	1.94846	3.38091	3.73655	3.01778	2.34949	3.05229	2.43359	3.02327	3.42985	3.2467	2.85211	2.18961	3.611	2.81547	3.41854	2.83366	1.90731	3.0941
ENST00000484224.6	KALRN	0.654116	0.654116	0.654116	3.27058	1.71361	0.0885208	0.654116	0.245971	0.654116	0.654116	0.654116	0	2.11723	0.0885208	0.654116	2.2867	0.654116	0.654116	0.654116	0	-0.186755	2.9165	0.654116	0.245971	0.654116	0.654116	0.654116	0	-0.186755	0.0885208	0.654116	0.245971	0.654116	0.654116	0.654116	0	-0.186755	0.0885208	0.654116	0.245971
ENST00000484225.1	PRR3	2.1108	2.67738	3.57758	2.11713	2.77087	2.84935	3.10022	2.99925	2.98784	2.20626	1.08288	2.48477	4.96051	2.04786	1.7115	2.76391	3.97944	3.41874	2.84026	3.37518	1.48423	2.97281	3.61249	3.51799	2.63965	2.96788	3.43129	3.06161	3.83313	3.09338	3.64099	2.21736	2.81525	3.26272	3.60097	3.49429	1.48423	3.56959	2.46778	3.03448
ENST00000484226.2	BCKDK	1.30755	0.507122	0.88079	0	0.604297	0.625878	0.566031	1.54966	0.0476605	2.37546	0.88079	0	0.604297	0.625878	2.13983	0.00571805	1.42882	0.507122	0.88079	1.19275	0.604297	0.625878	0.566031	0.00571805	0.0476605	0.507122	0.88079	1.88313	0.604297	0.625878	0.566031	1.30035	1.57226	0.507122	0.88079	1.32807	1.98676	1.90044	0.566031	1.54251
ENST00000484227.5	SLC25A12	1.2798	-0.251388	1.2798	0	1.2798	1.2798	-0.248871	1.2798	1.2798	-0.251388	1.2798	2.08035	1.2798	1.2798	3.06049	1.2798	1.2798	3.68129	1.2798	2.7785	1.2798	1.2798	-0.248871	1.2798	1.2798	3.47186	1.2798	1.54015	1.2798	1.2798	1.98548	1.2798	1.2798	-0.251388	1.2798	0	1.2798	1.2798	1.85077	1.2798
ENST00000484228.1	SLC41A1	2.05869	3.13705	2.8922	4.1324	2.32969	4.1851	3.36003	2.686	2.44339	2.99126	2.10588	2.43886	3.35302	2.45351	3.03696	3.03271	3.56281	1.51968	3.14022	2.91487	3.79937	2.83289	1.67424	1.59436	2.42831	2.69364	3.0731	2.49646	1.25141	0.390779	2.58786	3.50034	2.82599	2.97756	2.1078	1.3366	2.58571	3.45692	2.66011	2.50579
ENST00000484230.1	DDR1	-0.249682	-0.283743	0.498426	0	-0.204982	0.265761	0.722091	-0.0478779	0.235998	0.571405	-0.256105	0	-0.204982	-0.261689	-0.695117	0.191512	0.513049	-0.283743	-0.256105	0	0.125334	-0.261733	0.355824	-0.0478779	-0.249682	0.279824	-0.256105	0	-0.204982	0.519393	0.312318	-0.0478779	-0.249682	-0.283743	0.269888	3.68954e-08	0.489611	-0.261733	-0.695117	-0.0478779
ENST00000484231.1	TBC1D23	5.33123	5.1746	4.02118	4.83604	5.06984	3.82778	5.12783	3.51036	2.25307	3.27367	1.98389	3.90757	2.58401	3.38886	1.40443	3.2377	2.01528	2.64275	3.76112	3.28063	3.63906	3.05092	3.34466	1.43745	3.84878	3.05573	3.67532	2.35501	2.1851	3.02889	2.94524	3.54751	2.91722	2.21881	2.92405	1.98633	2.88756	3.06912	3.54341	4.63256
ENST00000484233.1	ZNF501	1.51206	0.604462	0.80102	0.662345	0.979022	0.0599341	0.447248	-0.143607	1.2925	1.13329	0.70353	0.581271	0.66655	1.08069	0.825241	1.45901	0.68332	0.604462	-0.0329144	0.651079	1.09725	1.44647	1.25344	0.582203	0.0316328	0.604462	1.08111	0	-0.0992831	0.90412	0.487504	1.02991	0.0316328	0.604462	0.998398	1.65645	0.907602	0.0599341	0.537713	0.623631
ENST00000484235.1	SMDT1	5.56509	3.8023	3.97229	3.60125	3.64541	3.88202	3.63183	5.08802	1.70937	4.55816	4.88998	4.83527	2.90963	3.66878	4.68575	3.21103	4.82414	4.29352	4.10124	4.39425	5.25183	4.60264	4.28805	3.8412	3.3231	2.743	3.81976	3.9124	4.14897	3.8966	5.13878	3.88606	5.18701	5.21173	3.82544	3.86554	4.65287	4.55867	2.8643	4.58239
ENST00000484236.1	SHROOM3	-1.73155e-16	-0.241737	-3.43363e-17	0	0.862644	0.772539	-1.46914e-16	-0.225307	-1.73155e-16	-0.241737	-3.43363e-17	0	-0.215661	-0.106591	-1.46914e-16	-0.225307	-1.73155e-16	0.966948	-3.43363e-17	0	-0.215661	0.499872	-1.46914e-16	0.901229	-1.73155e-16	-0.241737	-3.43363e-17	0	-0.215661	-0.0384748	-1.46914e-16	-0.225307	-1.73155e-16	-0.241737	-3.43363e-17	0	-0.215661	-1.12735	-1.46914e-16	-0.225307
ENST00000484237.5	COG5	2.35133	2.35133	2.35133	2.97618	2.35133	2.35133	2.72035	2.35133	2.35133	2.35133	2.35133	3.54609	2.35133	2.35133	2.92458	2.35133	2.35133	2.35133	2.35133	2.0952	2.35133	2.35133	1.39782	2.35133	2.35133	2.35133	2.35133	1.641	2.35133	2.35133	2.48686	2.35133	2.35133	2.35133	2.35133	1.4982	2.35133	2.35133	2.22706	2.35133
ENST00000484238.6	TERT	0.209263	-0.000577685	0.209263	1.04632	1.43334	0.95649	0.209263	0.209263	0.209263	-0.000577685	0.209263	0	-0.0967548	0.0224565	0.209263	0.209263	0.209263	-0.000577685	0.209263	0	-0.0967548	0.0224565	0.209263	0.209263	0.209263	-0.000577685	0.209263	0	-0.0967548	0.0224565	0.209263	0.209263	0.209263	1.04863	0.209263	0	-0.0967548	0.0224565	0.209263	0.209263
ENST00000484239.5	SLC30A10	1.54499	2.38852	1.17831	2.21148	1.54499	1.54499	1.30676	1.06659	1.54499	1.75803	1.17831	2.31305	1.54499	1.54499	2.49792	1.06659	1.54499	0.843066	1.17831	2.18721	1.54499	1.54499	1.30676	2.19313	1.54499	0.843066	2.22022	1.01321	1.54499	1.54499	1.30676	1.06659	1.54499	1.89227	1.9698	0	1.54499	1.54499	1.30676	2.33204
ENST00000484240.1	RPS7P11	0.838641	2.64704	0.593301	0	2.53233	2.47591	0.577713	1.57213	0.838641	0.64609	2.05921	1.01781	-0.227657	1.26972	0.577713	0.5062	0.838641	-0.0897542	1.56527	1.73046	2.58191	0.228023	0.577713	0.5062	0.838641	1.34303	0.593301	1.03332	-0.227657	0.228023	1.6008	2.31365	2.04981	0.85797	0.593301	1.62278	0.745442	1.2027	2.07043	0.5062
ENST00000484243.1	LEPROT	6.79402	6.93302	7.22683	7.23156	6.84978	7.7122	7.23124	7.3278	7.66272	7.37772	7.91281	7.6808	7.73893	7.59341	7.21515	7.32384	7.88383	7.50783	7.00972	7.4582	6.85195	7.3467	7.62547	6.94112	7.17992	6.56486	7.22261	7.30697	7.67836	7.30098	7.48111	7.54202	7.19011	8.32717	7.33863	7.03307	7.59159	6.75731	7.15763	7.57581
ENST00000484244.1	HLA-DPA1	0.201012	0.0740575	0.089348	0.141006	0.0402142	0.089348	0.089348	0.170403	0.0614321	0.0740575	0.089348	0	0.0402142	0.089348	0.089348	0.0690842	0.0614321	0.0740575	0.089348	0.117191	0.175327	0.089348	0.089348	0.0690842	0.0614321	0.15051	0.089348	0	0.0402142	0.089348	0.089348	0.0690842	0.0614321	0.0740575	0.089348	0.188544	0.150771	0.089348	0.089348	0.0690842
ENST00000484245.1	GADD45A	5.42735	4.99304	5.41699	5.30834	6.36343	5.68717	4.85478	3.97257	4.95856	4.74738	5.25308	4.04709	4.12293	5.12965	5.24066	4.77625	4.68941	5.15845	4.50975	4.24893	3.92884	4.29645	5.40747	5.72273	4.0304	3.91826	4.21784	5.24651	4.34987	4.49673	4.02702	4.41894	4.79743	5.08603	4.50548	5.05227	5.13806	4.29313	4.3732	5.01266
ENST00000484246.5	UPF3A	0.282324	-0.0799112	-0.0422776	0	-0.0683902	0.997278	1.08309	-0.570395	0.282324	-0.0799112	-0.0422776	0	-0.0683902	-0.504003	-0.258143	1.70845	0.282324	-0.0799112	-0.0422776	1.41162	1.68518	1.92635	-0.258143	1.41435	0.282324	-0.0799112	1.58073	0	-0.0683902	-0.504003	-0.258143	-0.570395	0.282324	1.73126	-0.0422776	0	-0.0683902	-0.504003	1.10296	-0.570395
ENST00000484247.1	P3H4	5.38737	5.7454	5.3391	6.14745	4.78033	7.02744	6.0362	5.44534	6.09809	5.13403	5.93573	5.5487	5.64633	4.61278	4.88131	5.64436	5.26055	4.7058	5.57637	5.58694	5.32078	6.00964	4.97641	5.29914	5.7222	5.71393	5.48386	5.4643	5.7123	4.42165	5.42213	5.3074	4.653	5.82206	4.78617	4.37384	5.66149	5.0497	5.80518	5.42498
ENST00000484250.1	IVD	5.7488	5.53868	2.96012	4.34664	4.45486	4.23446	4.41576	4.07214	5.22109	4.258	3.73971	4.50042	4.15246	4.29552	3.40904	4.90526	4.62099	3.93018	4.95525	4.12281	5.18431	3.79947	4.74228	4.34454	5.72055	3.97201	4.23796	4.21079	3.13664	4.22949	4.5153	3.96041	0.578613	4.19117	5.99701	4.7094	4.96178	5.33112	4.80767	4.60771
ENST00000484251.1	HSD17B7	1.94398	2.16398	0.491472	0	1.55417	0.863652	1.77885	1.53899	0.593017	2.52443	1.69346	2.55416	0.141641	0.971503	1.32892	1.36492	1.29493	-0.102024	2.16424	1.61548	2.49128	1.52409	0.530096	1.71513	0.995277	0.847759	0.491472	1.16248	1.14248	2.108	1.15299	0.923017	0.50492	-0.102024	0.491472	0	0.00253698	-0.135127	0.54126	-0.209933
ENST00000484252.5	LIMS2	-0.470907	-1.40169	2.06109	1.96653	1.09672	-0.981443	-0.341159	0.107728	-0.470907	0.245403	2.32125	1.63888	1.63808	2.35233	2.18084	2.92707	2.56296	3.43922	1.01091	0	-0.424422	2.28791	2.44805	0.355151	-0.470907	-1.40169	-1.97706	0	-0.993468	-0.961754	-0.341159	0.107728	2.45517	2.72416	0.189222	0	2.2885	0.908364	-0.341159	0.107728
ENST00000484253.1	BIN1	2.02382	1.44544	0.900526	3.14752	1.64634	1.21911	0.802851	1.80711	2.02382	1.42785	4.80018	0	1.64634	1.48967	3.3724	1.80711	2.02382	1.42785	0.900526	3.05082	4.90325	5.60788	0.802658	1.80711	3.89691	4.09926	4.49041	5.79383	1.64634	2.4564	6.21161	1.80711	2.02382	3.59176	0.900526	0	2.14989	1.21911	0.802658	4.76373
ENST00000484254.1	CNTNAP3B	-0.124259	1.22393	0.558456	0	-0.684689	0.355752	-0.0573306	1.03173e-16	-0.124259	-0.858591	-0.764541	0	0.594531	-0.794042	-0.0573306	1.03173e-16	-0.124259	1.35184	0.388038	0	1.45954	0.839705	-0.0573306	1.03173e-16	0.497037	-0.858591	0.582588	0	-0.684689	0.392626	-0.0573306	1.03173e-16	-0.124259	-0.858591	-0.764541	0	-0.684689	-0.794042	0.229322	1.03173e-16
ENST00000484255.1	HLA-DPA1	-2.72705e-18	9.73282e-18	2.42996e-18	0	1.38874e-19	6.21787e-18	0.0912266	4.9885e-19	-2.72705e-18	9.73282e-18	2.42996e-18	0	1.38874e-19	6.21787e-18	-0.0228066	4.9885e-19	-2.72705e-18	9.73282e-18	2.42996e-18	0	1.38874e-19	6.21787e-18	-0.0228066	4.9885e-19	-2.72705e-18	9.73282e-18	2.42996e-18	0	1.38874e-19	6.21787e-18	-0.0228066	4.9885e-19	-2.72705e-18	9.73282e-18	2.42996e-18	0	1.38874e-19	6.21787e-18	-0.0228066	4.9885e-19
ENST00000484256.1	XBP1	8.6139	8.34689	8.10614	8.09123	8.23416	8.11976	8.45223	7.67461	7.34335	7.88283	7.46017	7.5651	7.70962	7.71035	7.70544	7.91294	8.02029	8.06108	8.1303	8.04464	7.95147	8.3975	7.87282	8.33051	7.79642	7.69378	7.77705	8.13883	7.9428	7.64068	7.65039	7.67249	7.97975	7.76912	8.28004	7.9139	7.91565	7.8854	8.07281	8.16315
ENST00000484257.1	RNFT1	2.56164	2.5977	-0.357961	0	0.454206	1.02955	1.33979	0.780278	1.51337	1.95906	1.70222	1.43716	0.454206	1.02955	0.549048	2.02662	1.40136	-0.425143	1.3351	0	0.454206	1.02955	0.664818	0.780278	-0.164316	1.44126	1.02256	2.33632	1.84991	1.02955	1.40772	0.780278	-0.164316	-0.425143	1.44582	1.37426	1.93521	1.02955	1.18636	0.780278
ENST00000484259.3	FXN	7.0536	7.36002	6.47343	6.63615	6.99314	6.53493	6.90016	6.61132	6.76383	6.66301	6.55076	6.55219	6.84675	6.51112	6.80975	6.68899	6.69042	6.54821	6.76574	6.61864	6.6709	6.64466	6.76917	6.79632	6.52758	6.53149	6.67063	6.96979	6.48732	6.97798	6.17227	6.54765	6.41305	6.34576	6.98794	6.67172	6.45038	6.77981	6.79714	6.80421
ENST00000484262.1	WIPI2	4.39164	4.52854	-0.0447323	0	1.9774	-0.558034	-1.15574	1.17687	-0.15283	-0.776961	-0.0447323	0	1.63087	2.94869	2.77469	1.17687	1.9512	-0.47145	3.82923	3.2151	2.04149	2.76567	0.118864	1.17687	-0.15283	-0.776961	2.18932	0	2.11237	1.28606	1.46524	1.17687	-0.15283	3.38119	-0.0447323	2.66926	-1.87777	-0.558034	2.6813	1.17687
ENST00000484264.1	TACC3	0.218758	1.8612	1.49573	1.02195	1.57858	0.291516	-0.238313	2.00288	2.14202	1.49913	0.0207741	0.994459	1.74711	0.291516	2.32465	0.218451	1.31772	-0.534472	0.0207741	0	1.46953	1.85923	-0.238313	1.45778	0.218758	1.82462	1.25829	1.01321	-1.13463	0.291516	0.97275	0.218451	0.218758	-0.534472	1.32045	1.0864	0.455427	1.38224	1.29524	0.218451
ENST00000484265.1	PSIP1	4.56201	4.5739	4.44803	4.83779	4.60016	4.29614	5.0612	3.68702	4.30543	3.9579	4.18071	4.17305	4.20793	4.26178	4.0588	4.122	4.29871	4.44613	4.55426	4.09928	4.93562	4.3635	3.92549	4.46705	4.4186	4.20881	4.03979	4.75342	4.1278	4.66316	4.27003	4.99386	4.38516	4.78316	4.7471	4.10636	4.0984	4.38532	4.65438	4.69997
ENST00000484266.5	CHKB	-1.96721e-16	-1.0758	-6.56519e-16	0	-1.03216	2.26627	-0.664288	-1.06815e-16	-1.96721e-16	-1.0758	-6.56519e-16	0	-1.03216	-0.566567	2.65715	-1.06815e-16	-1.96721e-16	1.64096	-6.56519e-16	0	1.21483	-0.566567	-0.664288	-1.06815e-16	-1.96721e-16	-1.0758	-6.56519e-16	0	1.88165	-0.566567	-0.664288	-1.06815e-16	-1.96721e-16	1.58644	-6.56519e-16	0	-1.03216	-0.566567	-0.664288	-1.06815e-16
ENST00000484268.1	ABCA13	1.43316	-0.648324	0.590059	0	1.90107	1.95916	-1.36584	-0.247599	0.00868826	0.905503	0.590059	0.994459	1.469	-0.179038	1.8442	1.41723	0.00868826	1.36769	0.590059	0.917288	-0.572	-0.179038	-1.36584	-0.247599	0.307711	1.88201	0.590059	1.03855	1.18474	-0.179038	1.83507	2.27586	1.19204	-0.556577	0.590059	0	-1.03251	1.52825	2.0027	-0.247599
ENST00000484269.5	MST1	0.362492	-0.199156	-0.201506	0	-0.947877	-0.00116461	0.169832	1.14415	0.362492	-0.199156	-0.201506	0	-0.947877	-0.00116461	0.169832	-0.519227	0.362492	-0.199156	2.01782	2.05575e-07	2.55882	1.81712	1.13313	-0.519227	0.362492	-0.199156	-0.201506	0	-0.947877	-0.00116461	0.169832	-0.519227	0.362492	2.60908	0.39916	1.81246	2.09727	-0.00116461	0.169832	2.22599
ENST00000484270.2	KHDRBS1	8.06729	8.26988	7.69726	8.20105	7.72848	7.94562	7.89686	7.99648	7.33311	7.95571	7.59888	7.82055	7.46345	7.60261	7.50486	7.70136	7.88137	7.80075	8.15883	7.49714	8.07598	7.95551	7.50386	7.42601	7.70043	7.29824	7.50493	7.57099	7.57587	7.48449	7.92761	7.68291	7.67307	7.33069	7.69536	7.56554	7.81148	7.66705	7.82208	7.84852
ENST00000484271.1	LDLRAD2	5.44148	4.97689	6.20332	5.07476	5.82783	4.97522	5.67646	4.88256	5.52011	5.88466	5.42785	5.77812	5.25182	5.64212	5.28618	5.44196	5.52039	5.76509	5.80487	5.85696	5.62629	5.50343	5.83705	5.16914	5.72252	5.22661	4.86976	5.67856	5.30254	6.13384	5.62215	6.05205	5.97247	6.32371	5.87117	5.78855	6.16848	5.92235	5.75511	6.63126
ENST00000484273.1	HLA-DPB1	2.06003e-16	0.893567	-0.12592	0	1.40501e-16	0.0287744	-0.254718	0.230994	2.06003e-16	-0.460747	-0.12592	0	1.40501e-16	0.210701	-0.280945	-0.115916	2.06003e-16	0.0955537	-0.12592	0	1.40501e-16	-0.00649221	0.0398023	0.116754	2.06003e-16	0.151191	-0.12592	0	1.40501e-16	-0.0296087	0.498304	-0.115916	2.06003e-16	-0.679565	0.503678	0	1.40501e-16	-0.203375	-0.00244374	-0.115916
ENST00000484274.1	MAP4K3	4.12724	3.79515	3.48897	3.03998	3.61491	3.45833	4.37116	3.80422	3.85577	3.74305	3.04505	3.07936	2.70474	3.73021	2.68693	3.98703	4.21667	1.46389	2.08447	3.17006	4.2901	3.20696	1.89962	1.64899	1.59282	3.55245	3.4221	2.63315	1.88757	2.95639	3.73222	4.29608	1.59282	2.83078	3.34472	3.46276	2.888	2.03343	2.69539	1.64899
ENST00000484275.1	SCAF11	2.43636	3.45268	1.77325	3.04697	3.84255	3.38005	2.76095	1.40733	1.93305	1.93211	1.75215	2.48242	1.10188	3.25723	2.80398	1.30643	1.63002	1.99297	1.37982	2.28294	3.54825	2.2255	2.88127	3.44017	1.59378	0.676345	2.31858	0	2.81315	0.739649	1.80519	2.56315	2.74887	2.28797	3.11828	2.52975	-0.963765	0.739649	0.0906862	1.625
ENST00000484277.1	ZDHHC20	2.35056	2.79505	1.3501	1.74801	2.57287	2.6327	2.05562	3.3332	2.97118	3.0387	3.06973	2.6191	2.58237	2.2789	1.99572	1.53388	1.02833	1.8566	3.14068	1.87408	3.33662	3.15199	1.67277	2.87223	1.02833	1.44588	1.3501	2.82511	0.884421	1.09855	1.83994	0.622158	2.88229	1.12446	1.3501	1.19439	0.884421	1.09855	2.69665	1.89924
ENST00000484278.1	BRD2	2.93537	4.28829	3.61887	3.5846	3.90289	2.88308	4.14681	3.17651	3.47644	3.29009	2.74052	3.07576	2.59709	3.27493	2.7181	3.45319	2.93537	2.53445	2.73471	2.35395	4.02468	3.14651	3.55829	3.09631	2.93537	2.74644	3.45853	2.96245	2.57757	3.48299	2.29083	3.31155	3.28928	2.71255	3.01918	3.59504	2.46958	2.7843	2.85778	2.53425
ENST00000484279.5	RPL13A	5.38345	4.81645	5.91624	4.80404	3.6288	5.74286	4.68729	5.6708	5.44864	5.43545	6.3246	5.99866	5.81664	5.87758	5.89684	5.69717	5.97042	6.25441	5.33281	5.20247	6.53301	4.67353	5.5048	5.61726	6.32867	5.375	4.77247	6.34016	6.66704	6.17076	5.79738	6.21713	5.40974	6.65961	6.1948	6.19559	5.89543	6.07619	6.6546	5.33855
ENST00000484280.6	RHOC	4.16895	4.65428	4.63512	4.50924	4.95391	5.35104	4.60165	4.95601	6.0103	5.12746	4.96845	5.33974	4.49584	5.19463	5.6146	4.71457	5.5734	5.04432	4.91365	4.99376	4.85063	5.06711	5.09405	4.74107	4.55151	5.69705	5.46515	5.16946	5.7922	4.46979	5.2866	5.22109	5.01868	4.79975	5.34049	5.31065	5.23028	5.24029	4.72596	5.69011
ENST00000484281.2	RAB18	-0.0122777	-0.0280753	-0.133867	0	-0.156523	0.151788	-0.18642	-0.0631744	-0.031958	0.871241	0.816301	0	-0.156523	0.151788	-0.18642	0.576373	-0.031958	-0.0280753	-0.133867	0.644506	1.38503	0.151788	0.940158	-0.0631744	0.867091	-0.0280753	-0.133867	0	-0.156523	0.151788	0.378042	0.37209	-0.031958	-0.0280753	0.344239	0.114434	-0.156523	0.151788	-0.18642	-0.0631744
ENST00000484282.1	DOP1A	6.31143	6.71434	6.36363	6.95044	6.91917	5.91995	6.85401	6.21864	5.98029	6.17106	5.41468	6.76153	6.03455	6.17305	5.54585	6.17188	6.2337	6.08828	6.53673	6.33169	6.32036	6.13529	6.15544	6.26426	6.01912	6.08798	6.07266	4.86362	5.40406	6.45102	6.03595	5.78341	6.31059	5.79348	6.46744	5.94786	6.17701	6.17583	6.26389	6.41695
ENST00000484283.5	CREM	-0.262786	9.3811e-17	-1.44577e-17	0	5.7695e-17	-0.170438	6.1316e-17	5.62495e-17	1.05114	9.3811e-17	-1.44577e-17	0	5.7695e-17	-0.170438	6.1316e-17	5.62495e-17	-0.262786	9.3811e-17	-1.44577e-17	0	5.7695e-17	-0.170438	6.1316e-17	5.62495e-17	-0.262786	9.3811e-17	-1.44577e-17	0	5.7695e-17	0.681752	6.1316e-17	5.62495e-17	-0.262786	9.3811e-17	-1.44577e-17	0	5.7695e-17	-0.170438	6.1316e-17	5.62495e-17
ENST00000484284.5	ACAA1	1.96978	1.36094	1.83351	1.13146	0.400379	2.31462	1.93011	0.325788	1.26432	0.198026	1.4812	0	1.70357	0.674556	0.847291	3.60472	1.73453	1.46856	1.18774	1.03412	1.4288	0.674556	-0.526182	0.325788	1.21384	1.661	0.615047	2.12056	0.400379	0.674556	1.25395	1.49419	-0.106181	1.38775	0.958782	1.79014	2.14315	1.73799	2.57111	0.325788
ENST00000484286.2	P4HB	1.24332	2.48111	0.146888	0	3.19468	-1.45368	2.63557	1.03059e-15	1.45067	1.45397	-1.96037	0	-0.798669	-1.45368	-0.65898	1.03059e-15	0.346049	-2.56542	1.01961	0	-0.798669	2.52201	-0.65898	1.03059e-15	0.0210033	1.19577	2.75425	0	-0.798669	-1.45368	-0.65898	1.03059e-15	-3.06105	-2.56542	-1.96037	0	-0.798669	1.83903	-0.658625	1.03059e-15
ENST00000484287.2	RPL7AP9	0.77009	-7.74342e-17	-0.208383	0	-0.39191	-1.41173e-16	-0.182956	-0.181002	-0.192522	-7.74342e-17	-0.208383	0	-0.39191	-1.41173e-16	-0.182956	0.724008	-0.192522	-7.74342e-17	-0.208383	0	0.475882	-1.41173e-16	0.731823	-0.181002	-0.192522	-7.74342e-17	0.833533	0	0.699848	-1.41173e-16	-0.182956	-0.181002	-0.192522	-7.74342e-17	-0.208383	0	-0.39191	-1.41173e-16	-0.182956	-0.181002
ENST00000484288.5	PXK	5.71395	5.75378	4.48567	5.67107	5.8036	5.71884	5.51014	3.52365	5.69553	4.98951	4.90089	5.56613	4.40682	5.22263	5.17607	6.01201	4.71587	5.4477	5.17266	4.80346	5.96232	5.52472	4.96382	5.21831	4.76834	4.57327	5.4797	4.30145	4.30539	4.54233	5.0941	6.12412	4.3201	4.44954	5.17487	4.87167	4.73567	4.20527	4.46967	4.33571
ENST00000484289.2	GYS1	4.27424	4.09234	2.59924	4.65201	4.10647	4.38078	6.17978	4.84254	3.63828	3.52132	4.18526	4.65055	2.40855	2.89873	4.34697	5.00717	4.58127	4.39476	5.2534	4.37716	5.17816	4.23891	1.56924	4.33325	2.33076	3.60206	3.30349	2.83626	3.5081	3.66532	3.89773	4.27219	5.21015	4.42421	4.6933	3.51873	4.83341	4.85095	4.04097	1.57954
ENST00000484291.5	DUSP12	4.58597	5.43211	6.29524	4.66577	5.80598	5.83214	5.46534	5.18731	6.57191	5.67585	6.42435	5.8653	5.78587	6.10535	6.16704	6.03345	5.68325	6.15352	5.4319	5.61433	5.08845	5.67312	5.69437	5.98764	6.1941	5.93565	5.53061	6.76151	6.98692	5.29579	5.96128	5.84388	5.87065	5.70876	5.22378	5.99897	5.23867	5.99948	5.61785	5.8536
ENST00000484292.2	PSG6	1.00785e-16	0.509997	8.04515e-17	0	8.0328e-17	-0.153241	3.04728e-17	1.25039e-16	1.00785e-16	-0.127499	8.04515e-17	0	8.0328e-17	-0.153241	3.04728e-17	1.25039e-16	1.00785e-16	-0.127499	8.04515e-17	0	8.0328e-17	-0.153241	3.04728e-17	1.25039e-16	1.00785e-16	-0.127499	8.04515e-17	0	8.0328e-17	-0.153241	3.04728e-17	1.25039e-16	1.00785e-16	-0.127499	8.04515e-17	0	8.0328e-17	0.612966	3.04728e-17	1.25039e-16
ENST00000484294.5	SON	5.30638	5.05526	3.35314	5.46471	4.73169	5.74095	5.1102	4.52096	4.41991	4.31668	3.89514	4.5401	4.02918	4.86048	4.29017	4.42303	4.97159	3.86833	4.61515	4.42144	4.91162	4.47388	3.84804	3.58674	4.76823	3.7319	4.83196	2.675	3.46747	4.85659	3.94067	4.38148	1.95719	4.45112	4.7279	4.32204	4.28334	1.4914	4.23422	4.5111
ENST00000484296.1	ACAP2	3.11175	3.11413	2.61087	1.95913	0.189537	0.994873	3.23089	2.44374	1.25544	0.641422	1.32495	2.41551	2.29675	0.994873	0.614397	2.35103	2.77214	0.641422	1.32495	1.89274	2.52371	2.94423	2.50822	1.07863	1.25544	2.48563	1.32495	2.12384	3.2271	2.40311	2.6823	1.07863	1.25544	2.7676	3.06447	1.25899	1.41311	2.31313	0.614397	2.69816
ENST00000484297.1	RAB13	-6.58968e-17	-0.632126	-5.63509e-17	0	-7.19675e-17	-7.9095e-17	2.35267e-18	-1.03688e-16	-6.58968e-17	-0.632126	-5.63509e-17	0	-7.19675e-17	-7.9095e-17	2.35267e-18	-1.03688e-16	-6.58968e-17	-0.632126	-5.63509e-17	0	-7.19675e-17	-7.9095e-17	2.35267e-18	-1.03688e-16	-6.58968e-17	-0.632126	-5.63509e-17	0	-7.19675e-17	-7.9095e-17	2.35267e-18	-1.03688e-16	-6.58968e-17	2.5285	-5.63509e-17	0	-7.19675e-17	-7.9095e-17	2.35267e-18	-1.03688e-16
ENST00000484298.5	ALMS1	9.72589	9.44311	9.47498	9.21805	9.40345	8.77983	9.63676	9.91219	9.82571	9.70349	9.89642	9.95072	9.87127	9.95412	9.79478	9.74545	9.9812	10.0899	9.90929	9.86268	9.70336	10.0352	10.0004	9.69626	9.68196	9.92922	9.56109	9.86011	9.94052	10.0552	9.62157	9.73859	9.67759	9.7266	10.0506	10.0008	9.97375	10.0681	9.83879	9.79985
ENST00000484300.1	GCOM1	-1.33444e-17	-2.97188e-17	-6.13872e-17	0	1.27918	-1.42104e-17	-0.244517	4.30798e-17	-1.33444e-17	-2.97188e-17	-6.13872e-17	0	-0.319795	-1.42104e-17	0.978069	4.30798e-17	-1.33444e-17	-2.97188e-17	-6.13872e-17	0	-0.319795	-1.42104e-17	-0.244517	4.30798e-17	-1.33444e-17	-2.97188e-17	-6.13872e-17	0	-0.319795	-1.42104e-17	-0.244517	4.30798e-17	-1.33444e-17	-2.97188e-17	-6.13872e-17	0	-0.319795	-1.42104e-17	-0.244517	4.30798e-17
ENST00000484301.5	MKNK1	5.83176	6.2176	5.50457	5.9816	5.85883	6.2131	5.99839	5.01117	5.68772	5.41396	5.26424	5.95641	4.41171	5.6588	5.16735	5.31858	5.32412	4.62292	5.18265	5.11941	6.54482	4.86094	5.14629	4.98163	4.90527	5.44056	5.34865	5.0084	5.03851	5.05234	5.32623	5.9081	4.98682	5.04065	5.43558	4.66987	4.88183	4.95051	5.09743	5.51621
ENST00000484302.3	HOXB6	4.66023	9.16292	3.25832	7.24145	7.26799	5.5257	6.90753	5.23005	8.34999	7.61732	7.13012	7.45402	7.78575	8.35778	7.5565	8.75864	4.66023	4.96407	8.59446	6.89849	8.47077	8.29564	7.45078	8.25999	8.7096	4.96407	7.96884	6.99559	7.29062	5.5257	6.11718	5.23005	9.57189	9.24356	9.0002	7.36239	5.13682	8.24711	7.91995	8.47321
ENST00000484303.5	GTDC1	4.31445	4.29784	4.49337	3.70015	4.51511	4.38225	4.2278	3.79343	4.64662	4.97579	3.44603	4.35513	3.60875	3.91305	4.57145	4.28775	3.62468	4.10347	3.81348	4.47682	4.27851	4.43508	3.41802	4.92543	4.44732	3.40675	4.80764	4.2197	4.30935	4.08995	3.97967	3.30546	3.42462	3.67385	3.89717	3.70589	3.74598	3.63737	4.26076	4.14562
ENST00000484304.1	LCN12	2.06065	3.30268	0.279268	3.74586	2.19534	2.30447	4.00358	3.24614	1.92038	2.71224	3.5207	3.04401	1.51004	1.15793	1.72644	2.40836	2.40823	1.80905	1.99131	1.90143	3.60223	3.33726	2.65715	2.74994	2.50295	2.04881	3.52592	0.707366	2.95156	2.85622	1.3879	2.89067	2.84147	1.86091	2.41648	2.33502	1.47451	2.07781	1.95862	0.43856
ENST00000484308.5	PIPOX	-2.25196e-17	4.71667e-17	3.23547e-17	0	-0.189471	2.43125e-17	-0.276552	1.70506e-17	-2.25196e-17	4.71667e-17	3.23547e-17	0	-0.189471	2.43125e-17	-0.276552	1.70506e-17	-2.25196e-17	4.71667e-17	3.23547e-17	0	-0.189471	2.43125e-17	1.10621	1.70506e-17	-2.25196e-17	4.71667e-17	3.23547e-17	0	-0.189471	2.43125e-17	-0.276552	1.70506e-17	-2.25196e-17	4.71667e-17	3.23547e-17	0	0.757885	2.43125e-17	-0.276552	1.70506e-17
ENST00000484309.5	MSH5	0.393681	0.826734	0.116056	0.580281	0.116056	0.0376603	0.116056	-0.167489	0.0466499	-0.0616134	0.116056	0	0.116056	0.0376603	0.116056	0.304953	0.0466499	-0.0616134	0.116056	0	0.116056	0.0376603	0.116056	0.221549	0.0466499	-0.0616134	0.116056	0	0.116056	0.42964	0.116056	-0.167489	0.0466499	-0.0616134	0.116056	0	0.116056	0.0376603	0.116056	0.388756
ENST00000484310.6	DRAM2	8.7625	8.72495	9.57583	8.97696	9.02584	9.34904	9.31395	9.39397	9.28335	9.38676	9.32479	9.26688	9.61382	9.35753	9.50641	9.37616	9.68191	9.93642	9.22178	9.46236	9.04157	9.55505	9.36175	9.35319	9.55402	9.53837	9.52592	9.73142	9.79958	9.42934	9.4071	9.32152	9.8704	9.56566	9.50385	9.71455	9.67135	9.4612	9.56296	9.70733
ENST00000484311.1	RPL9P33	-5.76923e-17	-0.294086	-0.190011	0	-2.65064e-17	7.29723e-18	-9.53075e-17	-2.53083e-17	-5.76923e-17	1.17634	-0.190011	0	-2.65064e-17	7.29723e-18	-9.53075e-17	-2.53083e-17	-5.76923e-17	-0.294086	0.760042	0	-2.65064e-17	7.29723e-18	-9.53075e-17	-2.53083e-17	-5.76923e-17	-0.294086	-0.190011	0	-2.65064e-17	7.29723e-18	-9.53075e-17	-2.53083e-17	-5.76923e-17	-0.294086	-0.190011	0	-2.65064e-17	7.29723e-18	-9.53075e-17	-2.53083e-17
ENST00000484312.1	ACTL6A	0.0294406	0.411827	1.42758	1.69255	0.869284	1.57275	2.57789	2.47139	1.46867	2.44214	2.21217	1.69406	2.26063	1.08953	1.19955	2.57137	2.50148	1.74254	1.28492	1.07075	1.32172	1.63914	-0.134051	-0.122986	2.69901	1.91047	0.744396	1.13893	2.30217	1.80056	2.91278	-0.122986	1.39859	1.59022	2.42813	2.5009	1.34339	1.99521	1.54103	3.30041
ENST00000484313.3	ZEB2	4.94807	3.85348	3.74118	3.05865	2.84779	2.21214	3.85172	2.66963	0.874667	2.1599	1.56233	2.20134	1.98597	2.22166	1.55836	0.804862	1.97363	0.835238	1.55258	0.990858	2.8895	2.11594	1.31705	0.804862	2.08035	1.32598	1.64608	2.1505	1.38299	2.06381	2.76218	3.11666	0.874667	2.57678	2.24921	2.35003	1.64514	2.13783	1.26208	3.35537
ENST00000484315.1	RPL36AP2	1.4325e-16	2.98893e-16	1.67477e-16	0	2.74793e-16	1.6589e-16	-0.602613	-0.181002	1.4325e-16	2.98893e-16	1.67477e-16	0	2.74793e-16	1.6589e-16	0.945846	0.724008	1.4325e-16	2.98893e-16	1.67477e-16	0	2.74793e-16	1.6589e-16	-0.602613	-0.181002	1.4325e-16	2.98893e-16	1.67477e-16	0	2.74793e-16	1.6589e-16	-0.602613	-0.181002	1.4325e-16	2.98893e-16	1.67477e-16	0	2.74793e-16	1.6589e-16	0.861993	-0.181002
ENST00000484316.5	NSMF	2.06137	3.58724	3.56254	0.136301	0.0754567	1.61348	2.10037	2.60405	4.05647	3.11883	3.58106	4.36183	1.41307	3.74672	3.11384	2.60405	2.92588	3.83634	0.980022	4.36183	3.34679	4.43314	4.33957	2.60405	0.940044	3.07367	0.980022	4.16034	3.65299	1.61348	3.82825	2.60409	3.03653	-0.595791	3.91665	0	4.53199	1.61348	-0.361726	2.60405
ENST00000484317.6	DKC1	-0.772022	-0.703834	1.69219e-06	0	1.69219e-06	1.69219e-06	1.69219e-06	-2.63298e-05	-0.772022	2.81535	1.69219e-06	0	1.69219e-06	1.69219e-06	1.69219e-06	-2.63298e-05	3.0881	-0.703834	1.69219e-06	8.46097e-06	1.69219e-06	1.69219e-06	1.69219e-06	-2.63298e-05	-0.772022	-0.703834	1.69219e-06	0	1.69219e-06	1.69219e-06	1.69219e-06	0.00011378	-0.772022	-0.703834	1.69219e-06	0	1.69219e-06	1.69219e-06	1.69219e-06	-2.63298e-05
ENST00000484318.5	SLC35C2	5.81335	5.40038	6.02302	5.59974	5.72284	6.3207	5.95834	6.52337	6.0421	5.97778	5.93246	6.08664	6.92524	6.50954	6.66873	6.23349	6.59927	6.68982	6.91079	6.67883	6.06955	5.80453	6.40818	6.02496	6.53664	6.56384	6.70268	6.57433	6.19968	6.40863	6.27369	6.08377	6.46124	6.82077	5.88364	6.51305	6.53529	6.40919	6.14366	6.587
ENST00000484319.1	TIGIT	0.988819	0.498431	0.408475	0	1.44233	0.375534	0.254989	0.579685	0.477401	0.498431	0.408475	0	0.364024	1.39629	0.402012	0.579685	0.477401	0.498431	0.408475	0	0.364024	0.375534	0.254989	0.579685	0.477401	0.904698	1.26452	1.34803	0.364024	0.375534	0.254989	0.579685	0.477401	0.498431	0.408475	1.55039	0.364024	0.375534	1.73144	0.579685
ENST00000484320.6	SSR2	2.76944	-0.456884	-1.01272	0	1.47132	-0.98294	-0.225175	-0.999381	-1.53375	-0.456884	1.77004	0	0.297235	1.32452	-0.893365	-0.999381	1.83181	-0.456884	-1.01272	0	-2.39588	-0.98294	0.314536	-0.999381	-1.53375	-0.456884	-1.01272	0	0.507711	-0.98294	1.53459	1.45119	-1.53375	1.82754	1.26813	0	0.119611	1.6243	-0.730588	1.54695
ENST00000484321.5	RPS18	3.58357	3.37355	3.1759	3.24115	3.20551	4.16175	3.21585	3.58059	3.08651	3.74164	4.04627	3.12575	4.11502	3.47976	3.95892	3.7613	4.2429	3.88208	3.61734	3.85625	3.49485	3.4681	3.75816	3.7534	4.02895	3.80487	4.21746	4.89308	4.02667	4.14175	4.07788	3.63655	3.96225	4.10203	3.8472	3.78794	4.06212	3.65281	3.89336	4.17233
ENST00000484323.1	ULK4	3.09292	3.31268	2.38676	1.75428	2.14122	2.4924	3.02652	1.71504	1.07432	2.42573	1.22947	2.49216	1.3805	1.52798	0.827413	0.640278	2.28843	0.955302	1.22947	0.917288	1.17978	1.52798	0.827413	1.88581	1.07432	0.955302	1.22947	1.66911	2.02945	1.52798	0.827413	2.36407	1.07432	0.955302	2.52915	1.77148	1.87337	1.52798	3.09556	1.99912
ENST00000484324.1	CPA1	0.77009	1.51479e-16	2.1257e-16	0	1.39942e-16	1.30872e-16	-0.192283	-0.701174	-0.192522	1.51479e-16	2.1257e-16	0	1.39942e-16	1.30872e-16	0.769132	-0.701174	-0.192522	1.51479e-16	2.1257e-16	0	1.39942e-16	1.30872e-16	-0.192283	0.425362	-0.192522	1.51479e-16	2.1257e-16	0	1.39942e-16	1.30872e-16	-0.192283	-0.701174	-0.192522	1.51479e-16	2.1257e-16	0	1.39942e-16	1.30872e-16	-0.192283	1.67816
ENST00000484325.1	CAPZA2	1.17452	1.32858	1.08505	0	1.33992	0.840749	-0.290496	1.31799	0.136019	-0.978453	1.14209	0	-0.241176	0.939081	-0.290496	0.263733	-0.0246155	0.812712	0.666121	0	1.58669	0.636441	0.629829	0.263733	1.02457	0.530271	-0.66141	1.35438	1.00829	0.633691	0.726313	0.263733	0.0624287	0.679817	0.141083	1.01854	-1.3208	-0.677036	1.59778	0.263733
ENST00000484326.1	TBRG4	5.93045	4.91238	5.43539	6.07586	5.09598	5.50501	5.42605	5.51531	5.60246	4.57921	4.54775	5.33419	4.97904	4.56257	5.47773	5.39348	5.35943	5.77769	5.51593	5.64802	5.69513	4.96223	5.44654	5.22701	6.10501	5.53433	5.05184	5.34895	5.51973	6.3323	4.60529	5.14982	3.4315	5.62523	5.87793	4.02182	5.13897	5.06673	5.47325	5.14323
ENST00000484327.1	FYB2	-1.01192e-16	9.53835e-17	8.61067e-17	0	8.37985e-17	1.28427e-16	0.565728	-0.208714	-1.01192e-16	9.53835e-17	8.61067e-17	0	8.37985e-17	1.28427e-16	-0.370127	-0.208714	-1.01192e-16	9.53835e-17	8.61067e-17	0	8.37985e-17	1.28427e-16	0.544652	-0.208714	-1.01192e-16	9.53835e-17	8.61067e-17	0	8.37985e-17	1.28427e-16	-0.370127	0.834855	-1.01192e-16	9.53835e-17	8.61067e-17	0	8.37985e-17	1.28427e-16	-0.370127	-0.208714
ENST00000484328.1	NCL	3.93307	3.51298	2.83703	3.6535	3.94182	3.35626	2.92363	2.78098	3.26069	2.94551	2.97135	1.62576	2.74216	2.91719	2.82099	3.27107	1.32669	2.88001	2.00677	2.49087	3.01064	2.84208	2.57601	2.6465	1.42729	2.13675	2.71458	2.88684	1.57651	1.57907	2.43258	1.76021	3.35752	1.83	2.77553	2.6483	2.03412	2.61066	2.55205	2.84649
ENST00000484329.1	ROPN1	-3.54374e-17	-4.77688e-17	-1.01867e-16	0	-4.51341e-17	0.747227	-3.36169e-17	-2.32319e-17	-3.54374e-17	-4.77688e-17	-1.01867e-16	0	-4.51341e-17	-0.186807	-3.36169e-17	-2.32319e-17	-3.54374e-17	-4.77688e-17	-1.01867e-16	0	-4.51341e-17	-0.186807	-3.36169e-17	-2.32319e-17	-3.54374e-17	-4.77688e-17	-1.01867e-16	0	-4.51341e-17	-0.186807	-3.36169e-17	-2.32319e-17	-3.54374e-17	-4.77688e-17	-1.01867e-16	0	-4.51341e-17	-0.186807	-3.36169e-17	-2.32319e-17
ENST00000484330.5	ERCC8	2.36531	1.45653	1.58452	2.17431	2.67316	1.44228	1.78758	0.16476	0.755822	0.423348	1.68974	1.08126	0.425908	0.422881	0.0634643	1.7103	0.755822	1.73719	0.431331	0	0.425908	0.422881	2.40942	1.41543	0.755822	1.34819	0.431331	1.0711	0.425908	1.5914	0.0634643	1.93335	0.755822	0.423348	1.25168	1.06193	1.43772	1.50916	1.06467	0.16476
ENST00000484331.5	RAPGEF4	2.0631	2.48529	-0.283525	0.931965	0.183511	2.26523	2.61946	0.312265	0.455245	0.131046	1.25437	1.85793	0.183511	0.249863	1.18851	2.01277	-0.202961	2.40921	1.17287	1.47359	2.92966	1.81758	2.41187	0.312265	0.996374	0.131046	1.57985	1.51892	1.45604	0.7547	0.0584952	0.91822	3.02507	1.18025	2.61327	0.554429	1.58412	1.24946	0.0584952	2.78131
ENST00000484332.1	ATXN7	3.56137	4.58643	3.80562	3.69087	4.37791	2.97513	3.93497	2.07596	3.30298	3.8051	4.69475	2.32775	4.55102	3.66858	2.93765	2.07596	3.39422	-0.354703	4.32827	4.45809	3.20707	3.70777	4.39739	5.40004	3.0216	4.06365	-0.15427	3.80814	3.79213	3.39969	3.13243	2.07596	3.80265	4.98235	4.40845	2.79798	1.15468	3.33165	2.68039	5.4549
ENST00000484333.1	ZFAND4	2.197	2.69167	3.23542	1.89671	2.31805	2.66126	3.35262	3.14341	2.67164	1.07123	1.86908	2.31305	2.54127	1.46713	2.7298	2.60271	3.01632	3.20176	2.23542	2.18721	3.05089	2.74758	2.56943	1.35756	2.30375	2.73075	2.61317	3.34562	1.74038	2.57771	1.56205	2.2631	2.55366	3.04697	2.7893	2.99979	3.09178	3.28869	2.52848	3.3756
ENST00000484335.1	LAMA1	-1.10005e-16	-1.97918e-17	1.063	0	1.54356	8.75467e-17	0.467398	8.43753e-17	-1.10005e-16	-1.97918e-17	-0.26575	0	-1.21821	8.75467e-17	-0.395783	8.43753e-17	-1.10005e-16	-1.97918e-17	-0.26575	0	0.388889	8.75467e-17	-0.395783	8.43753e-17	-1.10005e-16	-1.97918e-17	-0.26575	0	-1.21821	8.75467e-17	0.719952	8.43753e-17	-1.10005e-16	-1.97918e-17	-0.26575	0	0.503971	8.75467e-17	-0.395783	8.43753e-17
ENST00000484337.5	TTC7A	4.1405	4.20724	3.1906	4.0568	3.84064	4.09195	4.34957	0.145703	3.55036	3.25868	3.93373	3.4588	2.45129	3.27955	2.56372	2.80688	3.43021	2.04262	2.67276	1.88695	2.46036	1.71207	1.48044	4.03694	3.79852	2.4546	3.34339	2.65715	3.06943	2.85451	2.77281	4.04824	-0.0110341	2.9454	1.76806	2.84885	3.08684	2.97047	3.74201	3.8708
ENST00000484338.6	MYO3B	-8.23367e-18	1.24669e-17	2.7411e-17	0	-0.232447	-0.257908	-0.201516	5.81407e-17	-8.23367e-18	1.24669e-17	2.7411e-17	0	-0.232447	-0.257908	-0.201516	5.81407e-17	-8.23367e-18	1.24669e-17	2.7411e-17	0	0.929787	1.03163	-0.201516	5.81407e-17	-8.23367e-18	1.24669e-17	2.7411e-17	0	-0.232447	-0.257908	-0.201516	5.81407e-17	-8.23367e-18	1.24669e-17	2.7411e-17	0	-0.232447	-0.257908	0.806063	5.81407e-17
ENST00000484339.1	EXTL1	0.0089086	0.104941	-0.655181	0.931965	-0.240808	-0.2924	0.509357	-1.07417	0.0089086	-0.256882	-0.655181	0.393157	0.835878	0.728354	0.00798711	1.14839	1.28949	1.57769	1.27308	0	1.21167	1.47397	0.791804	1.78388	0.0089086	-0.184063	2.01759	0	-0.240808	-0.2924	0.00798711	-1.07417	0.0089086	0.0834383	-0.655181	0	-0.240808	-0.2924	0.00798711	0.541189
ENST00000484341.5	AGER	1.14858	0.366153	1.30127	0.996419	1.19213	1.7189	1.34006	0.987957	0.513825	1.3023	0.706518	0.405473	0.178279	0.619517	1.02773	1.37229	1.23019	1.32656	1.37971	0.755388	1.24533	0.475792	0.340035	0.636426	0.513825	0.69454	0.703612	1.22157	0.987638	1.10297	1.07071	1.19363	1.58765	1.30451	0.902957	1.61521	1.39069	1.07689	1.21553	0.803761
ENST00000484342.2	MTIF3	0.0936805	0.544122	2.30203	0	0.715368	1.41346	1.77349	2.69582	1.57884	2.58517	0.338936	1.89333	1.94075	0.328056	0.936015	-0.220977	2.04707	2.59092	2.12766	2.41743	0.715368	2.13284	1.23089	1.09353	2.68555	1.55355	2.71032	2.2785	2.59785	1.54181	1.80272	1.57121	1.41275	0.544122	0.338936	1.22863	1.84855	2.40172	2.07476	2.6783
ENST00000484343.2	KCNMA1	-0.0245954	1.56401	1.02897	0	1.82914	1.04291	2.51168	1.5499	-0.0245954	1.76425	0.992072	1.01496	0.696248	1.04291	-0.49827	1.66013	1.69779	-0.456741	2.41462	1.48703	0.696248	2.03744	0.987681	1.69233	2.29232	1.67537	-0.123568	1.63138	0.696248	1.04291	1.5058	-0.545879	2.26817	1.66221	1.897	2.07572	2.29121	1.04291	1.7022	1.85262
ENST00000484344.5	DDX39B	0.875519	1.55575	0.661083	2.14073	1.51962	2.31989	0.905903	1.24916	1.33967	1.02495	1.73482	1.10389	1.43838	1.7294	1.78695	1.6085	1.26655	1.57736	1.13375	1.24635	1.86754	0.932369	1.98651	1.6541	1.32125	0.866722	1.97449	1.93371	2.19898	1.03158	1.6557	1.59461	2.64267	2.42087	1.94152	1.02097	0.421136	1.43241	1.11059	1.33928
ENST00000484345.1	PARVB	2.87323	3.31765	2.87657	2.68868	3.09546	0.931877	3.0947	2.10549	1.612	2.07447	2.4311	2.57572	1.47546	2.54445	1.45173	1.91444	2.06659	1.66459	2.24405	1.87408	2.71493	2.49959	2.13077	2.2089	2.97998	1.71859	2.7885	2.34301	1.49518	2.63416	2.26464	3.11444	1.53449	2.29098	0.726073	1.5848	2.28526	2.45622	2.12444	1.72302
ENST00000484346.1	PODXL	4.29293	4.00722	4.53833	4.21089	4.18385	4.51011	2.84922	4.5398	4.31854	4.55313	3.64058	4.41316	1.05558	4.46154	2.84922	3.85472	3.19101	3.11629	3.45223	4.09599	4.38757	3.69318	2.84922	5.57205	4.82532	3.31206	4.40076	2.93306	3.82245	4.22974	6.10754	1.76892	0.876614	2.51572	1.4725	1.8513	4.05495	0.609838	2.84922	1.76892
ENST00000484347.5	PCNX2	4.47216	5.05231	5.18699	5.26286	4.73243	4.94275	4.68907	5.17293	5.13698	4.79364	4.6589	4.72107	4.97088	5.42921	5.04262	5.79914	4.63034	4.46309	4.61608	4.77189	4.85897	4.75447	5.00033	4.39279	4.7535	5.58237	5.16874	4.96561	5.05798	5.15919	5.6861	4.495	5.69947	4.80105	5.06175	4.97102	5.07219	4.40683	4.27434	4.83258
ENST00000484348.2	NIBAN2	-0.31747	1.74428	-0.811264	0	2.10008	0.0638777	0.983419	1.5128	2.25877	0.293778	2.0688	2.22806	2.40314	2.36032	1.9043	1.3237	-0.31747	0.293778	1.33448	1.3544	0.471723	1.61359	1.14234	2.12705	1.37975	0.293778	0.729937	2.14461	0.789748	1.6254	-0.236408	1.50692	2.72349	3.10146	2.40511	0	-0.0376242	0.0638777	1.93342	-0.743401
ENST00000484349.1	CHTF18	0.709232	1.56697	0.212954	1.23311	0.470446	1.74791	0.51133	0.709232	0.709232	0.494799	0.212954	2.31305	0.470446	1.21513	1.50084	0.709232	0.709232	0.494799	0.212954	0	1.66438	0.194374	0.51133	0.709232	0.709232	0.494799	2.69434	0	0.470446	0.194374	0.51133	0.709232	0.709232	0.494799	0.212954	0	0.470446	0.194374	0.51133	0.709232
ENST00000484350.5	FOXP1	0.962701	2.73289	3.16514	2.30711	3.74772	2.21548	3.75639	0.00501864	0.962701	1.75371	0.608145	2.28617	-0.104326	2.29694	0.961268	2.21012	0.962701	1.64931	0.608145	0	4.16672	1.34122	0.961268	3.3134	3.75066	0.899972	0.608145	0	-0.104326	2.52059	0.961268	0.00501864	0.962701	0.565586	2.61189	3.00819	-0.104326	-0.772767	0.961268	2.06791
ENST00000484351.1	METTL5	3.59163	4.57744	3.91461	3.89056	3.3694	4.41209	3.61178	1.83514	3.60247	2.80536	3.2615	3.00459	2.5073	2.54504	3.1065	3.18718	2.83947	1.77119	3.09491	3.34655	4.41275	3.79765	3.02758	3.38285	2.57796	3.52703	3.23879	2.84053	2.55348	2.02107	2.93528	4.34002	3.34312	3.27363	2.44486	2.87242	3.11173	3.1788	3.27353	3.20947
ENST00000484352.5	HTRA2	-0.547374	1.31041e-16	-0.341131	0	1.61546e-16	-4.09684e-18	1.02172	-0.532868	-0.547374	1.31041e-16	-0.341131	0	1.61546e-16	-4.09684e-18	-1.12502	-0.532868	-0.547374	1.31041e-16	-0.341131	0	1.61546e-16	-4.09684e-18	-1.12502	2.13147	2.1895	1.31041e-16	1.36453	0	1.61546e-16	-4.09684e-18	-1.12502	-0.532868	-0.547374	1.31041e-16	-0.341131	0	1.61546e-16	-4.09684e-18	2.35333	-0.532868
ENST00000484353.1	SGK1	0.23193	0.294849	0.208667	0	-0.164118	0.998055	-0.461933	1.09408	0.23193	0.294849	0.208667	0	0.912567	0.0640206	0.253242	0.17057	0.23193	0.294849	0.208667	0	0.40846	0.0640206	1.00825	0.17057	0.23193	1.16361	0.208667	2.34301	-0.164118	1.15289	0.54078	0.737222	1.41529	0.294849	1.50834	0	1.35022	0.0640206	1.00267	0.17057
ENST00000484354.1	ACSS2	1.09538	2.57742	2.37563	1.43589	2.2565	0.150029	1.30044	3.17736	2.76538	2.72127	3.3238	3.28463	2.19744	2.70175	3.04234	1.56265	2.30075	1.32706	0.685248	1.14325	1.83765	2.83991	2.30871	0.125413	2.46272	1.32706	0.685248	1.89359	2.29761	2.76791	3.8288	2.79858	2.26777	2.93918	3.82208	3.13463	2.30279	2.43239	0.411707	3.22799
ENST00000484355.1	RPL13P4	2.57797	2.5741	1.09142	1.49352	1.61744	1.34131	3.69089	0.860917	2.23959	2.28454	1.08034	1.57757	1.61532	1.87601	1.87232	2.24062	0.316333	-0.373816	1.50734	1.47359	3.13823	1.82557	1.50789	2.33702	1.51567	2.38804	2.05179	2.01977	-0.0710153	2.3066	1.04043	2.89304	1.49969	1.27639	2.41836	1.5848	1.84928	0.799764	0.0377157	-0.182359
ENST00000484356.6	CEP350	9.1863	5.37401	7.95605	5.96531	5.60194	6.57795	6.94725	1.1103	3.94608	4.19107	2.14615	4.64415	4.88724	6.83161	1.31904	6.13941	3.94608	5.50181	2.14615	4.4816	6.04088	6.79745	4.8635	6.19784	3.94608	4.79668	5.92195	4.33091	3.39611	1.21167	5.97606	6.24569	3.94608	5.10707	6.80035	5.54868	5.04447	3.55196	5.86479	5.27741
ENST00000484357.1	ARHGEF25	1.29219	1.62567	-0.401965	2.2688	1.5964	0.351183	2.36859	1.13345	1.59044	0.561418	1.6969	0	-0.0920505	0.351183	0.148017	0.669492	0.329574	0.561418	1.16696	0	1.01086	1.37774	0.148017	1.27399	0.329574	0.561418	1.00695	1.60255	-0.0920505	1.44005	0.148017	-0.235518	0.329574	0.561418	0.402505	0	1.44818	0.351183	1.0587	1.02993
ENST00000484358.1	RPL3	6.53884	6.27064	6.14819	6.27781	6.50226	5.46081	5.93933	5.86275	5.93734	5.38476	6.13777	5.72241	5.63714	6.07086	5.86028	5.64465	5.93443	5.71698	5.15172	5.86729	5.56204	5.50843	5.81712	6.14837	5.94616	6.07669	6.14835	5.94118	5.75791	6.048	5.62292	5.89541	4.58463	5.49233	5.35536	5.13271	5.48204	5.8533	5.70174	5.39021
ENST00000484359.1	CCK	0.729693	1.40188	0.358895	1.61342	2.52467	0.616108	0.111912	0.549692	0.674736	0.928827	1.73733	0	1.09216	0.693086	0.111912	0.549692	0.372264	-1.7506	-0.812488	0	0.847068	-0.43434	0.111912	0.549692	0.4383	1.5924	2.27721	1.13503	-0.85772	0.65453	1.39012	0.549692	0.533466	0.575952	-0.812488	0	-0.85772	1.21907	1.0226	0.549692
ENST00000484361.1	OR9A1P	6.24301e-17	0.421681	-0.190011	0	1.06483e-16	-0.322514	4.20842e-17	1.41486e-16	6.24301e-17	-0.548789	-0.190011	0	1.06483e-16	1.29006	4.20842e-17	1.41486e-16	6.24301e-17	1.22469	0.760042	0	1.06483e-16	-0.322514	4.20842e-17	1.41486e-16	6.24301e-17	-0.548789	-0.190011	0	1.06483e-16	-0.322514	4.20842e-17	1.41486e-16	6.24301e-17	-0.548789	-0.190011	0	1.06483e-16	-0.322514	4.20842e-17	1.41486e-16
ENST00000484362.1	KIAA1755	2.27788	1.63442	1.16924	2.80511	-1.26666	1.63636	1.65086	2.36816	2.92091	1.76798	1.90747	1.34278	1.69708	2.40357	1.60112	2.02147	0.0468914	3.28847	3.38508	2.87602	4.4194	2.89901	2.32555	3.1749	1.92573	1.60116	1.3929	1.70205	2.27527	1.67593	2.06951	0.852612	3.13014	2.00953	2.44687	1.5756	3.17648	1.6867	2.65452	1.88443
ENST00000484363.5	PRR3	5.5566	5.89437	4.32334	5.69073	6.16135	5.09759	5.17399	4.88276	4.53199	4.88671	4.29592	4.72389	3.30006	4.74288	4.55523	4.67265	4.4978	4.24707	5.01239	4.64538	7.69116	4.58981	4.78089	4.8322	4.84006	4.43145	5.10804	4.48736	3.30006	4.64343	5.10984	5.0092	4.37216	4.33902	5.05893	4.25126	3.34598	4.7249	4.17866	4.4018
ENST00000484364.6	PPP2R3B	0.246658	0.160556	0.834295	0.66046	0.521825	0.61243	0.112295	0.479666	-0.0820719	0.484345	0.456188	0	0.0982514	-0.0221794	0.904634	0.137089	-0.0820719	0.270583	0.0417128	0.671201	0.860249	-0.0221794	0.112295	0.579222	0.86561	0.508915	0.0417128	0	0.0982514	0.762782	0.435309	0.190342	0.728704	0.25243	0.30292	0.345168	0.0982514	0.345975	0.112295	0.290509
ENST00000484365.1	SUCLG1	4.83409	4.70135	3.57814	4.07302	3.8922	4.48768	4.38698	3.30951	3.46966	3.52791	4.22306	3.78116	2.97635	3.04166	3.01505	3.87163	3.77477	2.92837	3.47786	2.50261	4.25726	3.06703	3.38345	3.42906	3.91107	3.46577	4.01945	4.02309	2.76692	3.55047	3.39787	2.83399	1.84642	3.21261	2.5375	3.45614	3.94327	3.68917	3.65266	4.39182
ENST00000484367.5	PLG	2.81454	4.11557	3.47221	3.33187	4.53125	3.03938	4.03564	2.75801	1.91852	2.47533	2.73405	3.40186	1.52513	2.96285	2.63037	3.14933	3.05177	1.79217	2.1401	1.98147	2.89068	2.26816	1.35625	2.25515	3.22336	3.27994	2.63741	2.0844	3.1104	3.70526	3.43052	3.20146	3.18714	2.53231	3.21155	3.39571	2.13787	2.21968	2.74255	2.83138
ENST00000484368.1	PIGC	5.77766	5.64707	5.95063	5.93844	5.34766	5.82139	5.5095	5.82544	6.44212	6.12527	6.05109	5.68581	6.14124	6.16246	5.85754	5.75065	5.85752	6.36857	5.97701	6.09107	5.59136	6.13525	6.16133	6.25496	5.87251	5.83883	5.93072	6.10447	6.68127	5.99177	6.11952	5.43059	5.94766	5.91773	5.98803	6.07768	6.13595	5.78661	6.24959	6.63582
ENST00000484369.1	LOXL3	4.10366	3.22494	1.41784	1.95675	3.21349	3.66954	4.0619	2.50019	-0.00424697	1.80999	2.62001	3.40907	1.83071	1.67513	-0.367979	2.10404	4.22714	0.736177	1.47636	2.48383	4.78315	-0.751163	2.06032	1.94086	-0.00424697	2.4035	2.80925	0	2.24634	2.44805	3.40283	2.42555	2.27889	2.42659	2.27774	2.75155	-1.47251	3.55963	1.44412	1.63056
ENST00000484370.5	FGFR1	3.12009	0.406581	1.87808	2.52536	1.02951	2.06699	1.49999	-0.311762	-0.729049	1.5383	0.953233	0	1.76757	0.404994	2.02389	2.82033	1.37112	1.75602	2.11754	1.74478	2.63951	2.66062	2.50918	2.45442	2.80837	2.437	1.48492	2.65789	1.90662	2.80613	1.597	1.57623	1.77319	2.20583	1.90995	1.41569	1.00052	0.404994	0.713659	1.80451
ENST00000484372.1	SNRNP200	1.8572	2.17581	2.20339	2.8219	2.39221	3.10606	2.20968	0.572433	0.625472	2.92531	3.54885	1.88252	0.622104	2.31866	0.281583	1.60448	3.11117	0.791105	-0.265934	1.09651	1.3976	2.14952	2.14728	2.60408	2.02066	1.0066	0.987052	1.19924	1.70194	0.332863	1.50507	0.572433	0.625472	1.34115	1.76662	1.2398	2.12612	0.332863	2.09636	2.88654
ENST00000484373.5	TANGO2	6.77845	6.61732	5.68612	6.10496	6.1651	6.06201	6.54515	5.29808	5.5949	5.59799	5.65381	5.59702	5.01373	5.97549	5.30972	5.80593	4.91992	4.30844	5.45125	5.58781	6.09418	5.535	5.09267	5.38636	5.96698	5.63671	5.47191	5.29046	5.11768	5.10433	5.45233	5.90155	4.24561	5.3454	5.24277	4.92563	5.11517	4.82902	5.106	5.11395
ENST00000484374.1	CNTLN	4.15205	4.39714	5.44365	4.31161	4.43509	4.76793	4.99567	5.12143	4.49646	5.02222	3.98503	4.90519	4.76732	4.91924	4.57687	4.9424	5.02497	4.82778	4.23801	4.39579	4.91335	4.72849	4.8885	4.45367	5.13896	4.93899	4.7393	5.16352	4.83702	4.75759	5.01977	4.79467	5.10498	4.73129	5.51144	5.14131	4.96465	4.74417	4.43662	4.60525
ENST00000484375.5	ARPC1B	8.34174	8.2668	8.44349	8.7455	8.26274	8.43537	8.24431	9.15471	9.13251	9.06329	8.61707	8.58407	8.86399	8.6831	8.67388	8.75444	8.20015	8.62828	8.50809	8.60909	8.32352	8.25867	8.38505	8.4715	8.09099	7.38216	8.33243	7.61998	8.49672	8.15252	8.79007	8.29669	8.5837	9.00856	8.44802	8.79045	8.40213	8.81943	8.25578	7.67175
ENST00000484376.1	C8G	0.437439	0.899217	1.18033	0	0.062609	1.56371	0.0623125	1.10538	0.218832	-0.315769	1.16422	0	2.17616	1.70718	1.89273	0.140176	0.830826	2.6299	-0.970174	0	0.062609	0.655506	0.977092	-0.536999	0.218832	-0.315769	0.680435	1.47196	0.692771	-0.912207	0.0623125	0.884743	1.35083	0.159184	1.00195	1.5848	0.062609	0.0425674	0.0623125	1.46346
ENST00000484377.5	TMEM50B	2.4724	3.35736	2.14615	3.02071	3.03286	2.634	2.18045	1.07636	1.9984	2.02171	2.84246	2.65982	2.56229	2.03384	2.1278	2.77313	2.21051	2.52483	2.54286	2.40073	2.00483	2.3043	3.00139	2.7117	2.92601	2.36339	2.40538	2.39439	2.5353	2.74731	2.18013	2.6783	2.73558	2.07562	2.40607	1.86726	2.20764	2.62346	2.85314	3.10343
ENST00000484378.1	HLA-C	5.10186	5.10186	5.10186	5.76084	3.67892	5.10186	5.10186	5.10186	5.10186	5.10186	5.10186	5.50865	5.02726	5.10186	5.10186	5.10186	5.10186	5.10186	5.10186	5.1421	4.88383	5.10186	5.10186	5.10186	5.10186	5.10186	5.10186	4.08766	5.77351	5.10186	5.10186	5.10186	5.10186	5.10186	5.10186	5.01006	6.14579	5.10186	5.10186	5.10186
ENST00000484379.1	RBBP5	1.96407	1.18436	0.415366	2.81829	2.52938	2.44212	2.58361	0.726823	0.935641	1.09226	2.29001	2.58789	1.52088	2.23703	1.6624	2.2884	0.935641	1.95194	1.43256	0	1.93838	0.545021	1.77841	1.78365	2.8412	1.49233	1.53603	2.20601	1.99927	1.843	1.88175	1.22495	0.935641	1.8913	1.93823	0	-0.375719	0.545021	-0.293977	1.58837
ENST00000484380.2	ABCD4	5.18644	5.52743	4.15671	5.55655	4.76852	5.45503	5.14421	4.66339	5.38529	4.60004	4.80524	4.97737	3.83091	4.68852	4.2488	5.25758	4.17592	4.57039	5.30879	4.62239	5.49059	4.14917	4.68537	4.67892	5.18827	4.339	4.16995	4.28522	4.62558	4.70538	4.86449	5.12069	3.63405	4.5331	5.12927	4.12844	4.85437	4.57187	4.6271	3.84939
ENST00000484381.1	RPL29P30	-0.263735	-0.173753	-3.64191e-18	0	9.40357e-18	4.4519e-17	-0.294036	-0.406334	-0.263735	-0.173753	-3.64191e-18	0	9.40357e-18	4.4519e-17	-0.294036	0.498706	-0.263735	-0.173753	-3.64191e-18	0	9.40357e-18	4.4519e-17	1.17614	0.720295	-0.263735	0.69501	-3.64191e-18	0	9.40357e-18	4.4519e-17	-0.294036	-0.406334	1.05494	-0.173753	-3.64191e-18	0	9.40357e-18	4.4519e-17	-0.294036	-0.406334
ENST00000484382.5	CHST10	-0.0549499	-0.0393456	-0.0752109	0	-0.133254	-0.0360702	1.03563	-0.209404	-0.0549499	1.24631	-0.0752109	0	-0.133254	1.23321	0.0133262	-0.209404	1.30873	-0.0393456	-0.0752109	1.08893	-0.133254	-0.0360702	0.0133262	-0.209404	-0.0549499	-0.0393456	1.38977	0	1.62195	-0.0360702	0.0133262	1.92654	-0.0549499	-0.0393456	-0.0752109	0	-0.133254	-0.0360702	0.0133262	-0.209404
ENST00000484383.1	CREB5	1.61734	3.39961	4.01556	2.88822	0.800196	1.65594	3.02276	2.04894	1.61734	0.0843602	2.92816	4.61968	4.22609	2.72107	4.44214	2.04894	2.79938	3.70737	4.37436	0	3.04239	0.727015	3.31179	4.03453	5.21902	2.93217	2.90805	3.86853	3.38847	4.84347	3.24489	2.04894	3.44193	4.5715	0.468889	3.31858	3.23787	4.74752	0.673431	4.51367
ENST00000484386.1	MFAP1	2.58185	1.12365	0.988278	2.71491	2.43858	3.04565	1.3189	1.51962	0.437742	2.56124	0.988278	2.07726	0.269538	1.83734	2.28755	1.29006	0.437742	1.1731	3.4064	1.86052	2.73998	1.71992	0.264184	2.16899	2.13589	1.93253	2.406	0	1.70098	1.77553	2.75161	2.69665	3.18401	1.98671	0.988278	2.12454	1.62816	0.398795	2.155	1.10191
ENST00000484387.1	COL22A1	5.41618	1.27873	2.50664	4.16908	-0.405363	2.31502	3.41684	3.79932	0.711257	5.17107	2.7033	3.92465	2.86301	3.95666	2.1625	3.37678	0.711257	3.52236	1.7723	0	3.75562	4.23929	1.82021	1.15386	4.97967	1.27873	2.59598	2.34474	3.78649	-0.768706	2.85897	2.48477	0.711257	1.27873	2.9514	2.09115	2.52986	2.78736	2.2711	1.71488
ENST00000484388.1	ABCA4	0.405449	0.405449	0.976091	0	0.815129	0.0665406	-0.60206	1.24007	0.405449	0.405449	0.961579	1.47737	1.13385	1.0873	-0.286854	0.196794	0.405449	0.405449	-0.637038	0.549874	0.604616	0.740326	0.868118	0.196794	0.405449	0.405449	0.0639756	0	-0.263176	0.0665406	0.986519	0.196794	0.405449	0.405449	0.662636	0	-0.263176	0.0665406	1.06152	0.196794
ENST00000484389.6	TDRD3	4.25534	4.85518	3.16439	3.68309	4.41781	2.60892	3.60578	3.0478	1.21474	2.92659	2.9476	2.62692	1.9121	3.22136	3.4511	3.17956	4.95115	3.58037	2.88012	3.86625	4.8568	3.18593	3.96601	2.87918	3.62678	3.17574	3.35355	1.63701	0.361847	3.63276	2.09311	3.1832	1.21474	0.724875	2.9171	3.44949	3.71419	2.61378	2.14675	2.97302
ENST00000484391.5	MFN2	-0.146609	1.06386	0.542352	2.05393	1.07297	1.33879	-0.0620197	-0.236823	-0.146609	0.288695	-0.190675	0.590179	1.04074	-0.259419	-0.0620197	1.82734	1.09931	0.683822	0.207664	0	-0.222835	0.249909	2.76455	-0.236818	-0.146609	0.288695	1.37185	0.857021	-0.222835	-0.259419	-0.0415892	2.38425	2.84165	1.17605	1.56993	0	1.83308	2.43127	0.902205	-0.236823
ENST00000484392.5	EXD3	2.19809	0.148826	-0.0137536	1.28407	-0.0251192	1.61387	0.0973616	0.480686	0.0513365	0.148826	-0.0137536	0	-0.0251192	-0.105135	0.0973616	0.480686	0.0513365	1.80813	2.45845	1.11936	1.3166	-0.105135	2.01398	0.480686	0.0513365	0.148826	-0.0137536	0	1.16219	1.10496	0.0973616	0.480686	0.0513365	0.148826	-0.0137536	0	-0.0251192	-0.105135	0.0973616	0.480686
ENST00000484393.1	MACF1	6.14109	5.52892	4.93214	5.47076	4.92172	4.99695	5.66804	3.6001	4.01105	4.77714	1.40726	4.8234	3.84737	3.41029	3.37278	5.46179	4.8404	3.99411	5.41428	3.72961	4.46514	4.95842	3.51485	3.00533	3.45678	3.21095	4.31319	3.83536	4.30822	3.54765	5.18796	4.64869	3.01431	3.95251	5.39675	3.60449	3.92118	4.55031	3.71999	4.74772
ENST00000484394.5	HAUS7	4.58082	3.85653	3.28637	2.58573	3.64797	4.46099	3.27523	3.17377	4.20541	3.78559	2.10057	4.05919	3.75801	3.25871	3.22447	3.5584	2.64493	3.82719	3.60699	3.77868	3.54959	3.43539	4.43969	3.38385	3.20153	3.35809	4.95616	4.11712	3.42814	3.94416	3.69802	3.86056	3.41768	3.22296	4.10028	3.50966	3.66667	2.95112	3.41296	4.07379
ENST00000484396.1	ACSS1	-0.130044	0.300135	0.212766	2.43767	0.255069	1.30078	0.36437	0.487534	1.5876	0.300135	0.212766	0	0.255069	0.284223	0.545034	0.487534	1.2402	0.300135	0.212766	0	0.255069	0.284223	1.31212	0.487534	-0.130044	1.23713	0.212766	0	0.255069	0.284223	-0.627266	0.487534	-0.130044	0.300135	1.5866	0	1.41739	0.284223	0.84341	0.487534
ENST00000484397.5	EXOC4	4.00752	4.23369	3.11847	3.77709	3.9822	2.92844	2.91647	3.42528	2.16674	0.194619	3.45284	3.17514	1.39072	3.2569	3.30092	2.00796	2.69425	2.86832	3.11416	1.82198	3.5503	2.02194	2.56282	2.00796	1.99941	3.15945	0.76138	2.09119	1.42982	2.04866	2.74038	3.40374	1.98497	2.39682	2.40605	1.98748	2.49986	2.59695	1.3323	2.00796
ENST00000484398.1	CAB39	6.02005	5.60686	4.83552	5.59124	4.38236	5.29744	5.29554	4.066	3.18244	5.00551	3.1939	4.8493	3.30849	3.87624	2.90164	4.82161	3.63704	1.07904	3.9896	2.44633	4.96497	3.33469	3.48639	3.43139	5.05547	4.15541	3.87968	3.02304	3.4615	3.76592	4.29273	4.5567	1.92158	3.96975	3.91787	3.90666	3.69925	3.54227	3.84028	2.94088
ENST00000484399.5	ZIC4	0.0812721	0.0812721	0.0812721	0.406361	0.0812721	0.0812721	0.0812721	0.0812721	0.0812721	0.0812721	0.0812721	0	0.0812721	0.0812721	0.0812721	0.0812721	0.0812721	0.0812721	0.0812721	0	0.0812721	0.0812721	0.0812721	0.0812721	0.0812721	0.0812721	0.0812721	0	0.0812721	0.0812721	0.0812721	0.0812721	0.0812721	0.0812721	0.0812721	0	0.0812721	0.0812721	0.0812721	0.0812721
ENST00000484400.5	DOCK1	3.71902	4.00842	3.20107	4.81574	3.34876	3.63215	4.60179	3.24235	4.02843	3.88226	4.09422	3.70321	4.08788	3.83935	3.1326	3.60118	4.08983	4.40836	4.39212	3.47968	4.02492	4.38747	4.29212	4.01918	3.94956	4.10629	4.2746	4.27745	3.76102	3.52961	3.59675	4.04098	3.73876	3.12025	3.56358	3.24951	4.30301	4.13701	3.90233	4.6219
ENST00000484402.6	PNLIPRP1	0.152508	0.152508	0.0153861	0	-0.000800149	0.152508	-0.0069205	0.152508	0.152508	0.152508	0.0153861	0.762541	-0.000800149	0.152508	-0.0069205	0.152508	0.152508	0.152508	0.0153861	0	0.765742	0.152508	0.790223	0.152508	0.152508	0.152508	0.0153861	0	-0.000800149	0.152508	-0.0069205	0.152508	0.152508	0.152508	0.700997	0	-0.000800149	0.152508	-0.0069205	0.152508
ENST00000484403.5	CCT8	3.02716	2.74904	2.4686	3.73334	2.89937	2.20024	2.68958	1.94149	2.15027	1.8589	2.18616	1.11487	1.99512	2.40245	0.962948	2.03962	1.93118	2.00949	1.65558	1.56249	2.85914	2.33103	2.43756	2.6134	1.3601	2.19007	2.62413	2.48174	1.21956	1.49654	1.7925	2.71967	1.99948	1.6607	1.53372	1.57575	1.495	2.03794	2.58559	1.15402
ENST00000484404.1	ITGA4	-0.580176	1.08903	3.10466e-17	0	-0.245987	0.319704	-1.818e-17	-0.283169	-0.580176	-0.272257	3.10466e-17	0	-0.245987	1.07111	-1.818e-17	-0.283169	0.769614	-0.272257	3.10466e-17	0	-0.245987	0.381468	-1.818e-17	1.13268	0.970914	-0.272257	3.10466e-17	0	-0.245987	-0.886143	-1.818e-17	-0.283169	-0.580176	-0.272257	3.10466e-17	0	0.98395	-0.886143	-1.818e-17	-0.283169
ENST00000484407.5	SLC51A	-0.0252696	2.48157	2.28158	2.49559	0.608675	3.42899	3.61317	3.54213	3.54175	3.41432	1.4672	1.3526	1.78727	2.16139	2.04489	2.89731	3.09593	0.504331	3.2917	2.73895	3.27336	1.99817	1.97436	2.75564	2.19347	3.30696	2.5694	2.86207	3.01003	3.34081	1.39782	1.92553	2.88385	1.98255	2.07985	2.24052	3.0104	0.760376	2.65949	0.56912
ENST00000484408.5	CALM2	1.0089	1.08927	0.78505	2.203	1.93987	3.14764	0.871426	0.423455	-0.0693814	-0.673389	0.641056	0	-0.796804	1.97266	0.806166	0.50624	0.708397	1.8051	1.02952	0	2.10592	-1.04017	0.170406	0.92344	0.917093	-0.673389	1.16389	0	-0.796804	-1.04017	1.55903	0.590142	1.33179	2.34921	0.277279	1.69379	1.44461	0.856825	0.489768	1.45351
ENST00000484409.1	GIGYF2	-0.252173	-0.316848	1.36481	0	-0.457663	1.19949	-0.309692	1.42489e-16	1.00869	-0.316848	-0.341202	0	0.619022	-0.700391	1.23877	1.42489e-16	-0.252173	0.826795	-0.341202	0	-0.457663	-0.700391	-0.309692	1.42489e-16	-0.252173	-0.316848	-0.341202	0	-0.457663	-0.700391	-0.309692	1.42489e-16	-0.252173	0.123749	-0.341202	0	0.753968	0.901679	-0.309692	1.42489e-16
ENST00000484412.1	HDLBP	4.29501	4.49536	5.01506	4.31566	4.29457	4.29477	4.38971	4.96289	5.65891	4.39453	5.16276	4.71897	4.45948	5.34837	5.03442	4.87211	4.60217	5.28392	4.41582	5.21524	4.81114	4.46916	4.75031	4.97058	5.22456	5.04826	4.97626	4.63201	5.3421	4.76485	4.57194	5.01573	4.15075	4.70932	4.36149	5.04952	5.0241	5.05425	5.18502	4.11008
ENST00000484413.6	S100A13	7.38973	6.71071	7.49157	7.31694	7.43987	7.46771	7.03393	7.59892	7.49549	7.97858	7.51071	7.70644	7.794	7.54982	7.83699	7.76534	7.5763	7.81118	7.72597	7.54444	7.29025	7.68489	7.44167	7.39882	7.91961	7.94835	7.97441	8.03645	8.27615	7.93981	8.08232	7.57988	8.04849	7.9808	7.72696	7.82534	7.62935	7.78739	8.03471	8.08666
ENST00000484414.5	KBTBD8	3.87107	4.4297	4.54799	4.19265	5.48497	4.07355	3.2596	4.32814	4.49117	4.7478	4.79983	3.56197	4.6519	5.00858	4.70849	4.47551	4.37161	4.57306	4.31473	4.79563	3.38133	4.48199	4.85203	5.04238	4.87444	4.68791	4.43889	5.30088	4.76318	4.46432	4.80104	4.18499	4.85963	4.02945	4.36648	4.61679	4.18654	4.43948	4.84676	4.43689
ENST00000484415.6	WASH6P	-0.966702	0.227307	-0.895091	0	-0.416902	0.22714	0.227307	0.227305	-0.966702	0.227307	1.62752	0	1.53004	0.22714	0.227307	0.227305	-0.966702	0.227307	-0.895091	0	-0.416902	0.22714	0.227307	0.227316	1.79795	0.227307	2.19429	1.13654	0.857199	0.227978	0.227307	0.227305	2.23869	0.227307	-0.895091	0	-0.416902	0.22714	0.227307	0.227305
ENST00000484416.5	SLC37A3	1.3032	2.09361	0.0259698	1.20646	1.3192	2.68722	2.08561	1.26143	2.14574	0.748375	2.33918	3.2899	2.53885	-0.102801	1.09334	0.668314	0.361579	1.39224	1.96284	0	2.34962	1.27006	1.67748	1.8258	1.68206	1.37069	0.0259698	0	-0.0523482	-0.102801	1.69996	1.64373	0.610402	0.498066	1.74902	1.60662	-0.0523482	2.3513	-0.453416	0.703707
ENST00000484417.5	DHX35	4.51217	0.90393	2.80593	6.33639	1.80511	4.23421	0.160797	6.9821	5.8341	3.60432	6.11262	5.22123	1.81243	5.72675	5.49334	3.46888	2.79173	5.70228	2.75154	0	5.44195	5.05181	5.93439	0.315061	5.25258	5.89403	5.61104	5.97667	6.40407	3.56114	5.99697	5.9378	4.45249	6.73851	5.56193	5.30877	7.37951	4.26915	5.25757	6.13923
ENST00000484418.1	ASAP3	1.09687	2.56795	1.36507	2.48442	1.59286	2.43661	1.24872	2.16304	2.63592	2.39016	2.84016	2.23182	1.90318	3.20066	2.30806	2.1257	2.43957	2.09621	2.96655	2.38472	3.58297	2.80202	3.00664	1.88775	2.94055	1.38448	2.19348	2.33852	2.67627	1.59691	1.85219	2.11194	2.4533	3.12742	2.20096	2.12672	1.81092	1.53001	3.1506	3.27777
ENST00000484420.1	CEP104	0.850483	1.58404	-0.0304361	1.90667	1.40752	0.381333	-0.769369	1.05586	0.805174	-0.544505	-0.0304361	0	-0.685394	0.381333	1.67765	-0.252219	1.6839	-0.544505	-0.0304361	0	1.16444	0.381333	-0.769369	-0.252219	-0.716446	0.606223	-0.0304361	0	-0.685394	0.381333	1.4673	1.60746	-0.716446	0.805414	2.02841	0	0.705494	0.381333	0.300459	-0.252219
ENST00000484421.5	TDRKH	0.952849	0.276218	0.276218	0	0.276218	-0.0156608	-0.378713	-0.0408652	-0.383611	0.276218	0.276218	0	0.276218	1.44373	-0.378713	-0.0408652	-0.383611	0.276218	0.276218	0	0.276218	-0.0156608	-0.378713	-0.0408652	1.57907	0.276218	0.276218	1.38109	0.276218	-0.0156608	1.27892	1.54455	-0.383611	0.276218	0.276218	0	0.276218	-0.0156608	1.23831	-0.0408652
ENST00000484423.5	PIAS3	4.86836	4.52908	4.67819	5.52497	2.81564	4.8202	4.95701	5.19948	4.42086	4.29719	3.07409	5.17319	3.80521	3.8554	4.59734	4.89448	3.36711	3.12209	3.68254	0	4.45457	3.48557	3.46787	2.76905	4.23332	4.48589	4.17178	5.03666	4.74911	3.56152	4.17425	3.2414	3.21162	3.66701	4.49466	4.36644	4.27673	4.37857	2.90478	3.99685
ENST00000484424.1	USP8P1	-0.0884484	-2.36351e-17	-0.0631279	0	-9.30765e-18	-1.64759e-17	-2.96397e-17	-2.0912e-17	-0.0884484	-2.36351e-17	-0.0631279	0	-9.30765e-18	-1.64759e-17	-2.96397e-17	-2.0912e-17	-0.0884484	-2.36351e-17	-0.0631279	0	-9.30765e-18	-1.64759e-17	-2.96397e-17	-2.0912e-17	0.353794	-2.36351e-17	-0.0631279	0	-9.30765e-18	-1.64759e-17	-2.96397e-17	-2.0912e-17	-0.0884484	-2.36351e-17	0.252512	0	-9.30765e-18	-1.64759e-17	-2.96397e-17	-2.0912e-17
ENST00000484425.6	GARIN1B	-0.0888474	1.25382	-8.37928e-17	0	-0.38569	1.28218	1.55871e-16	2.11689e-16	0.35539	-0.313455	-8.37928e-17	0	1.54276	-0.703712	1.55871e-16	2.11689e-16	-0.0888474	-0.313455	-8.37928e-17	0	-0.38569	0.828955	1.55871e-16	2.11689e-16	-0.0888474	-0.313455	-8.37928e-17	0	-0.38569	-0.703712	1.55871e-16	2.11689e-16	-0.0888474	-0.313455	-8.37928e-17	0	-0.38569	-0.703712	1.55871e-16	2.11689e-16
ENST00000484427.5	DDX27	7.00728	7.18863	6.81589	7.41072	7.35865	7.21358	6.79142	6.6987	7.00313	6.73263	6.74146	6.79656	6.71571	6.55352	6.69049	6.4036	6.55758	6.41826	6.93681	6.70828	6.77791	6.70393	6.98033	7.17683	6.65039	6.79639	6.89881	6.34222	6.32393	6.86061	6.51297	6.73818	6.56578	6.64825	6.39119	6.52638	6.60796	6.45253	6.80895	6.76686
ENST00000484430.1	RPS3AP6	5.0081	4.62555	5.05263	5.2822	4.96782	5.50533	4.57771	5.70356	5.42652	6.11248	5.2533	5.08212	5.8793	5.87073	5.7363	5.20299	5.50892	5.81548	5.80165	5.50119	4.91137	4.88007	5.67966	5.44065	5.98347	4.78476	5.87459	5.96857	5.37672	5.23077	5.64046	4.97357	5.58263	6.17138	5.52747	5.67556	6.37443	6.02274	5.8755	6.18888
ENST00000484432.2	ZC3HC1	0.0775757	3.95237	0.928202	0	0.938332	-0.661831	-0.00676215	0.700406	4.38136	0.184822	0.928203	1.06045	0.938332	1.72472	-0.00676215	0.700406	0.0775757	0.184822	0.928202	0	0.938332	2.37866	4.71871	1.89004	0.0775757	0.184822	0.928202	3.63121	0.938332	-0.661831	-0.00676215	0.700406	0.0775757	0.184822	0.978853	0	0.938332	1.91194	-0.00676215	0.700406
ENST00000484433.1	PIR	1.32391	-0.136964	0.206039	0.971293	1.11027	1.39173	1.44405	-0.158479	1.2217	1.38447	0.206039	0	0.00824129	-0.120509	0.0340097	-0.158479	-0.210984	-0.136964	0.206039	0.94136	-0.162754	0.882451	-0.707109	-0.158479	-0.210984	-0.136964	0.206039	0	1.0698	-0.120509	0.921452	2.54657	-0.210984	0.939076	1.0885	0	-0.112911	-0.120509	0.220253	-0.158479
ENST00000484434.3	PROSER1	5.22211	5.19999	1.86532	5.3432	4.74029	4.04937	8.22238	6.4804	3.63249	4.70985	5.96249	4.65468	4.06573	4.38869	5.69515	3.74338	4.85033	5.30768	4.34696	3.87997	5.61667	4.44819	2.24009	5.61733	5.12209	4.2481	5.61398	5.36409	4.53373	5.59377	4.90487	5.69236	4.47556	3.83696	5.51384	4.06065	4.34617	4.82257	2.24009	1.76912
ENST00000484435.1	RNF207	-0.557941	1.38136	0.881103	0.263574	0.838347	1.93599	1.25175	1.98303	-0.877942	-0.344303	2.24229	2.36494	0.849883	2.00363	-0.421115	0.161372	2.37559	2.28006	1.45461	0	0.230504	1.13776	1.66054	0.161372	-0.114723	-0.344303	-0.327749	0	-0.580844	-2.19794	1.1658	0.161372	1.80353	-0.344303	-1.62174	0	1.29063	-0.250924	-1.02846	0.161372
ENST00000484436.7	FBXO9	2.60167	2.07256	0.969741	3.46987	2.11409	4.07815	3.40353	1.14163	4.96695	2.60916	4.79602	2.53596	2.11409	3.34076	4.00681	3.22675	0.250312	4.00043	4.17144	2.94967	3.98159	2.17193	3.18562	4.70968	3.41429	3.39714	5.00982	3.94489	5.59289	3.5524	1.24868	3.22321	4.68353	3.83746	0.969741	3.01637	2.11409	2.77352	4.07212	3.61549
ENST00000484437.1	KIAA1143	3.07618	3.23415	3.10989	4.1231	3.36474	3.21422	3.34982	3.46593	3.35787	3.81384	2.88505	2.93182	3.28391	4.06152	3.53821	3.06722	3.18426	3.63856	3.70363	3.71769	3.48623	3.52302	3.37219	2.90031	3.47685	2.843	3.66031	3.42721	3.80328	3.14181	2.98219	3.62357	4.35247	3.91809	4.08875	3.24783	3.50947	3.50707	4.20522	4.39061
ENST00000484438.1	EEFSEC	0.150097	0.150097	0.150097	0	-0.0109599	0.150097	0.150097	0.150097	0.150097	0.150097	0.150097	0	-0.0109599	0.150097	0.150097	0.150097	0.150097	0.150097	0.150097	0	0.794323	0.150097	0.150097	0.150097	0.150097	0.150097	0.150097	0	-0.0109599	0.150097	0.150097	0.150097	0.150097	0.150097	0.150097	0.750483	-0.0109599	0.150097	0.150097	0.150097
ENST00000484439.5	PPIL2	3.86991	2.74148	4.31212	2.41307	4.07655	1.89558	2.10583	3.2634	1.38192	1.56619	1.742	3.29782	3.37394	2.05377	3.05703	3.52803	3.5206	3.31899	1.43497	2.76398	2.97177	3.13501	1.80517	2.28026	1.38192	2.99275	2.35924	2.64638	0.708059	3.06318	3.64361	3.31396	2.95611	2.49104	3.26213	1.9892	1.98015	2.96291	2.49882	0.72481
ENST00000484440.5	GPAT2	3.04436	2.18634	3.41188	2.376	2.87393	3.81118	2.74564	2.77939	3.4697	2.65567	3.48459	3.40362	3.63397	1.80164	3.26277	3.12772	3.19576	4.12134	3.38644	3.7914	3.47972	3.18944	3.08294	4.07515	3.33605	3.08471	2.70725	3.12788	2.48002	3.63166	2.73568	3.24904	2.97473	3.97255	3.03045	3.32171	3.55295	3.58669	4.19358	2.78931
ENST00000484441.1	CCDC66	1.00309	1.80548	2.88817	2.16708	1.61832	1.8997	1.6567	1.13269	1.00309	0.580964	-0.0515033	2.56917	1.34482	0.709012	1.39129	2.12035	1.00309	0.990638	1.12002	0	2.42848	0.709012	1.43466	1.13269	2.63875	1.4453	1.21947	0	1.30803	2.62436	1.7647	1.13269	1.00309	1.82872	1.47495	1.91485	-0.0485503	0.709012	0.403743	1.13269
ENST00000484442.5	PAK3	2.32887	3.55787	2.56102	2.21148	2.67693	3.32644	2.11255	1.8755	2.95385	1.94829	2.46643	2.18293	1.13542	2.33414	2.82772	1.8755	2.00889	2.42785	2.39728	2.91645	3.30249	2.83135	2.11255	3.62683	2.77677	1.44473	2.04947	2.74152	2.43702	2.64392	3.11526	3.02729	2.21225	2.90189	2.80644	2.22825	2.72877	1.14479	2.11255	1.8755
ENST00000484443.1	BAG6	2.01531	1.94036	0.518248	2.0051	1.577	0.977927	1.47368	1.28051	0.995166	1.0873	1.36983	2.04959	0.48211	1.91727	1.70593	1.53413	2.32536	1.5229	1.77847	0.750617	2.18443	2.13968	1.26203	2.05152	1.01294	1.0314	1.476	0.984672	1.62773	1.07989	1.69746	1.33341	1.02052	1.78734	2.22675	1.57932	1.49802	1.25453	1.23019	1.16973
ENST00000484444.6	FAS	1.29079	4.12276	2.49394	1.96226	1.55861	0.506366	3.67414	2.92663	1.29079	1.55857	4.10544	1.98904	4.98977	0.506366	4.26818	3.9388	1.29079	1.55857	2.3188	2.75373	1.57135	4.11496	3.73828	-0.0112129	4.57344	4.10353	1.71781	3.49884	1.55861	3.89457	0.731439	1.76741	4.4562	1.55857	2.266	2.69811	3.22364	3.87972	0.489955	4.28035
ENST00000484445.5	ZFP69B	4.32059	4.96848	4.37419	4.00465	4.63361	5.0267	4.70995	5.25404	4.83903	4.91649	4.28956	4.4267	5.69806	5.09028	5.2602	4.40575	4.19138	4.96396	5.18941	5.27	3.31385	5.34684	4.41307	4.71878	5.21962	4.56902	4.88571	5.22211	4.89817	4.44847	4.39304	3.62318	4.8195	3.97217	4.65124	4.46667	4.84643	3.47783	4.61385	5.38838
ENST00000484446.1	MARK3P3	0.796625	1.21184	0.448316	0.931965	1.23216	0.381435	1.78886	0.587912	0.796625	0.171328	0.448316	1.57757	0.153857	0.381435	0.548566	0.587912	0.796625	1.02984	1.39837	1.47359	0.153857	1.36852	0.548566	0.587912	0.796625	0.66355	0.448316	0	2.28939	1.47031	0.548566	1.63148	0.796625	0.906568	1.23981	0	0.153857	0.381435	0.548566	0.587912
ENST00000484447.6	USP24	9.74319	8.75001	7.66704	7.82241	7.9901	7.38507	8.54712	6.1064	9.4469	7.59716	6.7854	7.3857	6.37985	7.67089	7.57437	6.8208	1.7925	6.51212	7.43933	7.16211	8.25589	6.01103	6.74538	8.26137	8.69589	6.97374	6.77464	6.9963	7.01102	7.89471	6.67827	7.80927	6.10025	5.94571	7.11233	6.41221	6.14188	6.81704	6.23361	6.7809
ENST00000484449.1	PPP1R10	5.65634	5.23256	5.26314	5.27693	5.44659	5.4943	5.14862	4.87829	5.05643	4.82135	4.92732	4.99117	4.77252	4.80256	4.93149	5.05076	4.16514	4.93804	4.83988	4.68124	4.91337	4.87512	4.78783	4.63464	4.94512	4.98877	5.06506	4.9994	5.05793	4.95219	4.98719	5.09126	5.03735	4.87966	4.76497	4.91163	4.66996	4.73619	5.00523	5.20541
ENST00000484450.5	LSM2	0.374885	1.27369	2.50648	1.60623	0.789673	1.55647	1.41919	1.79981	1.43988	2.89297	2.70342	1.06672	0.789673	2.29243	2.11278	1.91013	2.40328	1.45426	1.59766	1.50151	2.63892	1.63722	1.85638	2.19182	3.16612	1.69808	1.85213	2.45105	2.66424	2.23692	2.31402	1.246	2.0741	2.13927	0.798571	2.83276	2.57576	1.73522	1.75589	2.3105
ENST00000484452.1	THAP5	3.88115	4.46628	3.639	4.80118	4.30854	4.81766	4.54967	3.96486	4.11154	3.54174	4.4284	4.1246	3.11857	4.51707	4.39916	4.32234	4.59388	4.27615	4.33767	4.1782	4.9619	4.07052	4.29693	4.72315	3.49027	3.649	3.92739	4.53495	3.58933	3.19125	2.72283	3.67056	4.37124	4.51491	4.11562	2.80914	4.46974	3.85157	4.47948	3.76717
ENST00000484454.1	TARBP1	1.11685	-0.586626	0.586625	0.96659	1.27004	1.35232	2.23382	0.349704	0.154235	0.921804	0.586625	0	-0.418409	0.395201	0.174825	0.349704	0.154235	1.77274	0.586625	1.96653	1.40397	0.395201	0.174825	0.349704	1.35357	0.282136	0.586625	0	-0.418409	0.395201	0.174825	1.53431	0.154235	0.543071	0.586625	0	1.09593	0.395201	0.174825	0.349704
ENST00000484455.1	AXDND1	0.472171	0.198892	1.57449	0	0.198892	-0.294338	0.304816	0.198892	0.130572	0.198892	-0.145007	0.994459	0.198892	1.08294	0.172411	0.198892	0.130572	0.198892	-0.145007	0	0.198892	-0.294338	0.172411	0.198892	0.130572	0.198892	-0.145007	0	0.198892	0.794532	0.172411	0.198892	0.130572	0.198892	-0.145007	0	0.198892	-0.294338	0.172411	0.198892
ENST00000484457.6	FBXL2	8.26301	8.41773	8.54411	8.13888	8.71131	8.40726	8.15963	8.28935	8.35525	8.4784	8.33939	8.55462	8.78829	8.18753	8.78085	8.3896	8.59967	8.52764	8.60011	8.53584	7.72466	8.40931	8.32397	8.66231	8.77166	8.66487	8.50912	9.0066	8.86226	9.00878	8.82792	8.54938	8.64942	8.55036	8.64628	8.40308	8.5525	8.62614	8.54664	8.74836
ENST00000484458.2	RNF216	3.43362	3.72877	2.93512	2.51936	2.05539	1.20818	3.02613	2.10016	1.04781	2.67278	2.01609	2.47533	1.80954	2.57017	2.44854	3.27877	1.04781	1.76938	2.97988	1.21615	4.15252	2.14034	1.82667	3.55768	3.71417	1.62886	0.754715	2.77781	0.400244	1.86444	0.493804	-0.549664	1.04781	0.491439	1.60543	1.30258	1.87354	2.50811	2.4961	1.90429
ENST00000484459.1	SMYD2	2.77187	3.20412	2.86002	3.24129	2.85278	2.75832	2.30968	2.18446	1.51065	2.06336	2.22455	2.00268	2.82366	0.257442	1.19451	1.4637	1.3167	0.422449	1.48051	2.54228	0.973481	1.97521	2.30169	1.8266	1.93186	1.37798	1.65607	0	1.58865	2.3196	2.37037	2.13381	2.0902	2.55337	1.40011	1.83502	1.38271	2.3107	1.44503	2.01271
ENST00000484460.5	PRRG1	2.78875	3.65023	2.23904	3.17641	3.86285	3.29244	2.79322	3.43028	2.99737	3.87935	3.70612	3.12682	3.92858	2.38349	3.12146	3.79997	3.33149	0.109348	2.73236	1.77282	3.61438	2.66865	2.42404	-0.0985884	3.34907	3.13957	2.21743	3.44874	2.93622	3.43699	2.9691	3.82955	2.115	3.80318	3.68674	3.05689	0.239648	2.80012	3.27387	3.62047
ENST00000484461.2	EFCAB14	3.53957	3.96737	3.31726	4.52236	4.97279	3.95711	4.19259	3.48316	2.76198	3.66869	3.60892	4.78631	0.15375	4.18038	3.57099	3.2438	4.76187	3.23453	3.26115	3.28347	4.5554	2.91316	4.36484	3.48164	2.78794	2.59545	3.21792	0	3.60689	2.07399	4.39445	2.53644	3.18353	3.56885	3.62963	4.44274	3.74606	3.91024	0.512014	4.28985
ENST00000484462.1	RPL21P119	2.47075	1.63388	3.54561	1.1512	1.72544	2.49865	2.7423	2.80768	2.43719	2.15337	1.94969	2.31919	1.68618	1.60995	2.81388	2.03966	0.202949	3.27164	2.50784	2.16508	2.71086	2.33515	1.1752	1.0969	2.35389	0.397131	1.845	1.86786	1.69421	1.03265	1.27343	1.76293	2.32811	2.33685	-0.0552738	2.28956	1.97619	2.31647	1.78806	2.08571
ENST00000484463.3	RPL38P3	2.02732	2.20551	1.90215	1.89671	2.6749	2.81554	0.762337	0.472474	2.14119	1.59553	0.182651	1.57757	-0.264195	0.342262	1.56127	0.472474	2.51201	0.710654	1.70063	0.917288	2.3085	0.342262	1.88302	1.59901	0.965017	1.29627	1.22457	2.01977	1.44186	2.04454	1.01553	3.12934	-0.234317	1.60324	2.40122	0.999878	1.25014	1.8666	2.18906	1.73792
ENST00000484464.5	ACP1	1.70097	2.93165	2.03772	2.457	3.32132	1.15271	2.80966	3.51494	2.58894	1.78285	2.42529	2.59409	1.1128	1.99788	2.3862	2.87037	2.32976	1.64674	2.12296	2.69635	3.1604	3.01158	1.32138	2.1003	2.00078	2.14657	1.82182	3.25786	2.34025	2.13417	3.19843	2.76157	2.38484	2.49748	2.5975	0	1.07053	2.70895	1.28963	-0.241885
ENST00000484465.1	MX1	4.71762	4.84322	4.03688	4.38528	4.37062	4.68904	4.68357	3.07863	2.50467	3.76492	3.66565	3.53703	3.42428	2.99826	2.96504	3.6108	4.0571	2.98542	3.62189	3.20749	4.48865	3.94312	3.77076	4.00744	4.24917	3.6705	3.67305	3.44754	2.81699	3.38089	3.49874	4.32737	3.37295	3.63745	3.90405	4.32417	3.80096	3.89019	3.98339	3.87727
ENST00000484468.1	LPP	5.04961	4.85544	3.93595	4.34326	4.06824	3.77476	4.65043	2.90799	2.97835	4.06729	3.22626	4.08382	3.02879	2.13201	1.3427	3.09443	2.77782	2.16792	2.864	2.95507	3.8107	2.92741	2.91198	2.41876	3.29745	3.32263	3.24124	2.93159	2.67316	3.83412	4.05731	3.45659	1.94378	1.63373	2.77955	1.73326	2.46613	3.3787	3.08458	4.16923
ENST00000484469.6	AP2M1	3.53206	4.36424	2.87274	5.21786	3.54899	6.03889	3.89534	2.85317	3.97577	4.53996	4.56834	2.118	3.6817	4.739	3.45122	4.57122	3.13965	2.72206	3.61401	2.80266	5.52968	4.04212	3.39701	3.89257	3.71398	3.78336	3.81154	3.76419	2.15387	3.489	4.0501	3.74811	3.73585	2.6877	3.23069	4.1946	3.18307	-0.211684	3.30364	3.03224
ENST00000484471.6	RABL6	-1.09708e-17	7.6362e-17	4.34611e-17	0	5.07931e-17	1.47739e-17	-0.57717	4.78084e-17	-1.09708e-17	7.6362e-17	4.34611e-17	0	5.07931e-17	1.47739e-17	2.30868	4.78084e-17	-1.09708e-17	7.6362e-17	4.34611e-17	0	5.07931e-17	1.47739e-17	-0.57717	4.78084e-17	-1.09708e-17	7.6362e-17	4.34611e-17	0	5.07931e-17	1.47739e-17	-0.57717	4.78084e-17	-1.09708e-17	7.6362e-17	4.34611e-17	0	5.07931e-17	1.47739e-17	-0.57717	4.78084e-17
ENST00000484474.1	ERBB4	0.524618	-0.263927	-0.548652	0	-1.51827e-16	-0.33683	1.56114e-17	0.834621	-1.01028	-0.263927	-0.548652	0	-1.51827e-16	-0.33683	1.56114e-17	-0.208655	-0.522205	-0.263927	-0.548652	0	-1.51827e-16	-0.33683	1.56114e-17	-0.208655	0.834783	-0.263927	0.719649	0	-1.51827e-16	-0.33683	1.56114e-17	-0.208655	0.17308	1.05571	0.926306	0	-1.51827e-16	1.34732	1.56114e-17	-0.208655
ENST00000484475.5	ATXN7L1	1.19236	2.98809	3.31544	2.11572	3.33704	2.00863	-0.159052	0.199519	1.19236	3.28675	0.149272	2.88938	0.371756	0.626895	2.07667	2.45421	1.19236	2.58455	1.86145	3.43105	2.29346	2.51699	3.2831	3.06661	3.3458	2.24356	2.5999	2.71929	1.53431	3.05917	2.95185	2.62241	4.23257	0.0524967	3.22938	0	3.61887	2.94377	3.00286	2.81269
ENST00000484476.5	LDLRAP1	2.79419	2.58425	2.63055	1.25096	2.55574	1.60251	1.66116	1.8595	2.09872	1.7672	2.12957	1.96486	0.236497	1.79478	1.62312	1.82429	1.96223	1.13721	2.1725	1.7489	2.71465	1.69095	2.44396	1.72696	0.593929	2.16371	0.057966	1.93736	2.29963	2.46649	0.593832	0.812642	0.593929	0.390627	1.05242	1.14092	0.236497	0.488274	1.72092	1.81961
ENST00000484477.2	RASSF4	1.52526	2.29598	2.14684	2.21148	0.401755	0.166599	0.209791	1.1425	1.77462	0.637981	1.36994	1.57757	2.08809	2.28355	2.55222	1.66691	0.513751	1.81692	1.67091	1.47359	1.83691	2.05258	2.11324	1.86634	1.71309	2.4762	1.3055	1.60255	3.13656	2.62681	1.24398	1.56499	2.33835	0.637981	1.37187	0.999878	0.401755	0.735526	1.74584	1.62431
ENST00000484478.5	PDCD6IP	4.93792	1.96904	6.25565	3.19877	0.97046	4.23843	3.66339	0.891558	2.35434	5.85343	1.8613	3.65968	3.93436	3.28423	3.55773	4.39807	2.35434	1.96904	1.8613	3.72302	5.09205	4.45827	4.02386	3.16942	2.35434	5.83562	5.75661	4.1866	3.89148	1.00766	5.34895	4.87934	5.59522	1.96904	1.8613	2.8281	3.70783	4.60758	1.00224	4.25778
ENST00000484479.1	DACH2	2.16726	1.48861	1.48861	2.26309	0.608523	1.50512	1.30647	2.21329	0.632363	1.48861	1.48861	1.57757	1.95742	2.1893	1.30647	1.34557	3.37869	1.48861	1.48861	0	2.71268	2.4579	1.30647	2.17095	0.632363	1.48861	1.48861	1.60255	0.608523	-0.464869	1.30647	0.273577	0.632363	1.48861	1.48861	1.99982	1.55588	1.75558	2.21716	1.43964
ENST00000484480.5	NAA20	5.07559	5.58404	5.63458	4.66215	5.00137	5.02577	5.21829	5.0443	5.34991	4.85371	4.92277	5.19059	5.33374	5.35723	5.28918	5.10929	4.63058	4.71788	5.06804	4.44587	4.78796	4.46294	4.74354	5.0505	4.50304	4.54194	4.60832	5.59687	4.80737	5.14339	4.71314	4.99373	5.32641	5.18797	4.65182	4.99006	4.95509	4.89619	4.92138	4.68771
ENST00000484481.1	MCTS1	6.70799	6.73152	6.93713	6.43023	6.62545	6.49313	6.38609	7.13143	6.17812	6.67376	6.85963	6.58108	7.57533	6.71732	7.09827	6.53644	6.64873	6.84294	6.37846	6.21645	5.92599	6.36855	5.91314	6.27056	6.94522	5.77253	6.58318	7.02749	6.37161	7.07628	7.06361	6.50181	6.70236	7.16166	6.42402	6.92717	6.68405	6.52715	6.72131	6.74217
ENST00000484483.1	PTP4A2	3.63872	4.33481	3.97592	3.80083	3.76815	3.12918	4.24187	3.1492	2.87205	4.16044	2.87296	3.04035	3.04186	3.31112	3.1731	3.74672	3.23728	2.40969	3.12519	2.60963	4.30473	4.03465	3.78922	2.86324	2.8394	3.86591	3.06353	3.06207	2.95551	2.85678	2.68526	3.14087	3.86896	1.68557	3.41883	3.94352	2.38616	3.12469	2.56696	3.55639
ENST00000484484.5	CARS1	7.60516	6.67014	7.68107	6.68993	7.8112	6.96357	6.21278	7.14527	6.24606	7.02876	6.12266	6.91273	8.37735	6.8961	6.99443	6.84677	7.43078	7.20204	7.65943	6.93545	2.18761	6.7482	7.25618	6.68947	7.14997	6.66482	6.40571	6.89422	7.82321	6.95818	6.83224	6.86077	5.78383	6.65006	6.34693	6.78348	8.01644	6.64977	6.92018	6.67353
ENST00000484485.5	PLXNB1	2.91765	2.41044	1.4699	3.36795	2.34791	2.08592	2.25852	1.95424	2.17821	1.05293	1.4699	1.48081	2.31622	2.27512	1.53027	1.95424	0.541671	1.05293	2.70051	1.1606	3.18882	2.15115	1.70126	1.95424	1.99197	4.20195	2.66096	1.37156	0.959114	2.35192	1.78859	1.95424	2.14167	1.05293	1.4699	2.39026	0.959114	0.907067	2.49254	1.95424
ENST00000484486.5	SEC14L2	-0.304004	0.0721162	0.0342365	0	0.723131	-0.153692	0.518611	-0.460876	0.393777	0.724746	0.0342365	0	-0.355173	0.673206	0.12365	1.83103	-0.304004	0.0721162	0.876265	0	0.891327	-0.153692	0.12365	-0.460876	0.34809	0.0721162	0.0342365	1.01321	-0.355173	-0.153692	0.12365	0.564806	0.879351	0.0721162	0.0342365	0	0.1091	0.801082	0.12365	-0.460876
ENST00000484487.1	PDZRN3	-0.404975	1.1758	1.1857	0	0.814248	-0.196049	0.532807	-0.411227	-0.404975	1.63089	-0.290168	0	-1.45989	-0.196049	0.507607	1.52625	1.13759	-0.895494	-0.290168	0	1.30843	1.16679	0.620086	-0.411227	1.96296	-0.895494	1.57042	1.88563	1.00505	-0.196049	-0.0603769	-0.411227	-0.404975	0.869924	-0.290168	0	0.217784	1.30698	0.285501	1.59305
ENST00000484488.5	PSMA7	3.12809	3.01754	3.35148	3.22232	6.05506	4.11299	1.73987	5.47259	6.00557	4.94407	5.69354	6.06521	5.0764	6.00749	6.11737	4.96374	5.03078	4.53744	4.61158	5.01375	4.0038	2.90416	4.97502	4.76394	2.97006	3.58518	3.2708	1.72723	3.02815	3.7088	4.31683	3.10074	4.90088	5.95113	5.10797	6.00687	3.87196	5.30193	4.88628	3.73437
ENST00000484489.5	GBA1	-0.0156387	0.239166	0.239166	0	0.239166	-0.119873	0.239166	0.239166	-0.0156387	0.239166	0.239166	0	0.239166	1.67532	0.239166	0.239166	-0.0156387	0.239166	0.239166	0	0.239166	-0.119873	0.239166	0.239166	-0.0156387	0.239166	0.239166	1.19583	0.239166	-0.119873	0.239166	0.239166	1.25839	0.239166	0.239166	0	0.239166	-0.119873	0.239166	0.239166
ENST00000484490.1	TMEM234	1.55305	0.66167	0.66167	0	0.183109	1.59399	0.410873	0.269324	-0.21501	0.66167	0.66167	0	2.57592	0.00516495	1.66486	0.269324	-0.21501	0.66167	0.66167	1.55889	0.183109	0.00516495	0.410873	0.269324	-0.21501	0.66167	0.66167	1.74946	0.183109	0.00516495	0.410873	0.269324	2.40033	0.66167	0.66167	0	0.183109	1.69887	0.410873	2.23106
ENST00000484491.5	ZNF148	6.57765	6.50197	7.21654	6.36933	6.66696	6.52511	5.79007	6.5027	7.50312	6.88048	7.14115	7.07823	7.67489	7.80593	7.26352	7.25249	7.69201	6.46113	6.31186	7.16669	7.04106	7.5752	6.45605	6.95525	6.72252	7.7567	7.09117	6.70525	6.56708	6.43927	7.65727	6.85094	6.44536	7.34038	7.17993	7.62117	6.99067	6.59515	7.77375	7.37928
ENST00000484492.5	EIF2D	2.63322	1.43847	1.16126	2.80563	0.708569	1.40591	0.875612	0.58541	2.21085	0.164582	3.15169	2.48707	2.06017	1.40591	0.875612	0.58541	1.70967	2.11334	1.16126	1.60068	3.28088	1.40591	3.11557	0.58541	1.80767	2.29762	1.16126	0	2.01347	3.14801	0.875612	3.46043	0.410245	2.75764	2.13618	1.87827	0.708569	1.40591	3.02925	3.55499
ENST00000484494.5	HLA-A	5.18136	5.67607	5.41782	4.86517	5.12512	5.50009	5.43699	4.76988	5.13304	5.30328	5.34627	5.06883	5.52859	5.50009	5.6962	5.73683	5.52485	5.4099	5.47935	5.19479	5.31886	5.50009	5.48754	5.16828	5.77967	5.67989	5.69288	6.44215	5.75674	5.50009	5.37944	6.25357	5.88155	5.43132	5.56414	5.92953	5.77115	5.50009	5.50029	5.5719
ENST00000484495.5	SLC25A13	3.95129	2.40755	2.27867	3.98775	3.24396	2.79139	3.91959	2.59712	1.43107	2.75231	1.66683	3.66492	2.82337	2.09949	2.68629	2.7781	1.15488	2.61933	1.77187	1.69015	3.75963	2.51665	1.54383	-0.0933851	2.18585	2.49011	2.99139	0	-0.422932	1.27025	-0.0401997	3.52496	2.86838	1.32214	2.88269	2.24864	2.18743	2.91367	3.48195	2.78467
ENST00000484496.6	IMPDH1	0.173782	0.726152	1.99033	0	2.87499	4.06284	0.837237	4.09842	0.173782	0.650832	2.08306	0	-0.12495	0.0305092	0.837416	0.0219866	3.49124	0.910296	2.77297	0	1.68622	0.0305092	0.837237	0.0219866	0.173782	0.702756	-1.33	0	-0.12495	0.0319926	0.837237	0.0219866	0.173782	1.19633	-1.33	4.18636	-0.12495	0.0305092	0.837237	0.0219866
ENST00000484497.1	BRD2	0.448974	1.0923	0.538793	0	2.31334	1.73893	0.722858	0.722858	1.8184	0.0218327	2.30764	2.3759	0.0899208	-0.0968006	0.722858	0.722858	0.448974	0.616844	0.255952	0	0.0899208	-0.0968006	0.722858	0.722858	0.448974	0.804164	0.255952	0	0.0899208	2.10696	0.722858	0.722858	0.448974	1.07915	0.255952	1.23839	1.03119	-0.0379929	0.722858	0.722858
ENST00000484498.1	SLTM	2.59946	3.23271	2.5129	3.27798	3.24313	3.4761	3.15632	2.50031	2.55817	3.20524	2.64542	2.17774	1.39253	2.10998	1.40034	1.33121	2.21171	1.6478	1.30751	2.1421	3.21385	1.48828	1.87862	0.93982	1.91124	1.17406	1.92745	0	0.805704	1.9929	2.01578	2.99442	1.54357	1.56433	2.43086	3.22631	2.16892	1.75689	2.37309	3.05838
ENST00000484499.5	OTUD5	3.95514	3.73743	2.09265	3.25479	3.41108	4.12634	3.51274	3.33908	2.67604	2.89423	3.33651	3.51133	2.40912	1.89329	2.44547	2.84296	2.64919	2.48652	3.37729	3.10169	3.00842	2.16658	2.81474	3.16078	1.83301	2.28303	2.22176	1.80725	3.25687	2.88044	3.27263	3.02947	3.37447	3.08666	3.45965	2.81279	2.40237	3.42121	2.44227	2.11557
ENST00000484500.5	FAM86JP	2.03848	3.13487	0.423677	1.49352	1.57111	2.33333	1.70541	2.16801	3.00618	2.81883	2.88853	1.71825	1.56899	1.81986	2.11872	2.69242	0.875811	0.378514	2.34809	3.22139	1.98682	1.89714	1.22868	2.27696	2.7316	2.48432	2.4861	1.01321	2.0182	1.88385	2.68528	2.5905	1.60145	1.43698	2.10712	2.80715	3.1084	2.31932	2.51543	0.52563
ENST00000484501.1	IL20RB	3.41469	1.47032	1.29244	1.49352	2.51833	2.85496	2.83721	0.618655	0.0635603	1.82242	1.88632	2.30087	-0.139039	1.69774	0.949439	2.21585	2.73087	2.09396	2.59805	1.07741	2.01907	1.40749	1.69035	0.701915	0.0635603	0.790638	1.55237	2.72838	2.17149	2.28609	1.71377	2.38747	2.32738	2.42272	1.27089	0.999878	2.0302	0.353775	1.40928	2.67616
ENST00000484502.1	MRPS33	3.33577	2.30408	3.808	3.11224	1.47993	4.16245	2.66754	3.58833	3.07806	3.16702	3.7517	3.30396	4.14173	3.14062	3.40259	4.09409	3.00554	4.69736	3.23697	3.46162	5.22341	3.55426	4.19516	3.5303	3.67824	3.9987	3.27841	3.87776	1.47993	2.70912	3.11865	2.95766	4.56297	3.49344	3.58551	3.90503	5.33559	4.09415	4.27665	3.49022
ENST00000484503.1	SUSD4	0.425798	4.87719e-19	-6.62053e-18	0	-6.69265e-18	-8.19316e-18	-6.0471e-19	-0.0479471	-0.106449	4.87719e-19	-6.62053e-18	0	-6.69265e-18	-8.19316e-18	-6.0471e-19	-0.0479471	-0.106449	4.87719e-19	-6.62053e-18	0	-6.69265e-18	-8.19316e-18	-6.0471e-19	-0.0479471	-0.106449	4.87719e-19	-6.62053e-18	0	-6.69265e-18	-8.19316e-18	-6.0471e-19	0.191788	-0.106449	4.87719e-19	-6.62053e-18	0	-6.69265e-18	-8.19316e-18	-6.0471e-19	-0.0479471
ENST00000484505.1	TAB2	3.1959	3.09142	0.694997	3.56196	2.88611	2.17204	3.66475	1.48166	2.60141	2.58362	2.49622	2.38182	1.65675	0.595808	1.31186	2.31311	1.75788	1.65999	3.0084	1.98854	3.49948	2.96155	1.67754	2.92257	1.90775	2.03781	2.42884	1.69574	1.02803	2.40052	2.24653	1.47854	1.88005	1.97016	2.71454	1.71494	2.27262	3.21308	2.44231	3.14712
ENST00000484507.6	KCNMA1	2.82164	2.81956	1.75568	2.45948	2.13874	1.55928	3.80646	2.17583	0.6594	2.49749	1.75568	2.94939	2.13874	1.55928	0.984959	-0.10486	3.22801	3.56654	1.75568	0	2.13874	4.45654	3.93235	2.87004	3.32524	1.88653	1.75568	2.42945	2.13874	1.55928	0.984959	3.12864	0.6594	-0.0764381	3.67095	2.85537	2.13874	1.55928	0.984959	2.62403
ENST00000484508.5	IQUB	2.24571	-0.991396	-0.224684	0	2.0172	0.430952	0.430952	0.430952	-0.022738	1.19805	3.05349	0	0.0343901	0.430952	0.430952	0.430952	-0.022738	-0.991396	-0.224684	2.15476	0.0343901	0.430952	0.430952	0.430952	-0.022738	1.55368	-0.224684	0	0.0343901	0.430952	0.430952	0.430952	-0.022738	1.38583	-0.224684	0	0.0343901	0.430952	0.430952	0.430952
ENST00000484510.1	SKIC2	-0.179101	6.08732e-18	1.06548e-17	0	1.85101e-17	4.83495e-18	1.12504e-17	1.3652e-18	-0.179101	6.08732e-18	1.06548e-17	0	1.85101e-17	4.83495e-18	1.12504e-17	1.3652e-18	0.716405	6.08732e-18	1.06548e-17	0	1.85101e-17	4.83495e-18	1.12504e-17	1.3652e-18	-0.179101	6.08732e-18	1.06548e-17	0	1.85101e-17	4.83495e-18	1.12504e-17	1.3652e-18	-0.179101	6.08732e-18	1.06548e-17	0	1.85101e-17	4.83495e-18	1.12504e-17	1.3652e-18
ENST00000484512.1	CIMAP3	0.640399	1.26221	1.00222	2.82556	1.55997	1.19472	0.543874	-0.0599853	1.95998	2.55649	2.34252	0	-0.0628748	0.897348	0.341031	-0.0599853	0.640399	-0.310934	1.00214	0	-0.0628748	1.29043	0.556399	2.95344	0.640399	-0.310934	-0.590236	1.69602	-0.0628748	0.461454	1.63647	-0.0599853	0.640399	1.32475	0.764938	0	3.15023	0.677628	1.44381	1.7481
ENST00000484513.2	MYD88	4.28793	3.76133	3.38857	6.11788	3.41947	6.44391	5.48488	4.58367	4.36907	4.04863	2.18231	0	2.62096	1.34196	4.64224	5.2792	3.7479	2.54488	3.27462	4.05823	3.40901	1.34196	0.307845	4.72286	4.09585	3.39666	3.57581	5.16178	3.56319	1.34197	0.307845	0.378844	-1.15733	1.59192	2.9221	0.00552897	2.33079	4.87362	4.6006	0.378844
ENST00000484514.1	ROBO1	6.48294	6.80597	5.55	6.21476	5.70386	5.95698	6.81227	5.12105	4.679	5.31959	4.50355	5.64237	4.82708	4.78758	4.17446	4.97679	4.85224	4.63486	5.58779	4.46689	6.29312	5.70329	5.22953	5.22828	5.35597	4.34208	4.81852	4.42156	4.19972	4.86187	5.2094	5.73081	4.77058	5.03823	5.68087	5.39517	5.11696	4.83102	4.71507	5.0838
ENST00000484515.1	SMOX	3.30216	4.04486	4.10166	1.61867	3.77223	2.82118	4.44779	3.06922	2.56691	3.46029	2.85509	3.83441	2.66108	4.68838	2.88096	3.0504	3.68399	2.37928	1.02572	3.50271	4.68785	4.44051	2.10349	3.77529	3.5825	3.77018	3.23958	3.19288	2.12182	0.998476	2.92011	3.56031	2.74551	2.22646	4.65903	3.73239	2.6381	2.93252	3.52871	2.42585
ENST00000484517.2	GNG4	1.54932e-16	8.46697e-16	-0.365693	0	5.99296e-16	-0.190955	-0.0561323	4.10442e-16	1.54932e-16	8.46697e-16	-0.295379	0	5.99296e-16	-0.190955	0.936404	4.10442e-16	1.54932e-16	8.46697e-16	0.913771	0	5.99296e-16	-0.190955	-1.60362	4.10442e-16	1.54932e-16	8.46697e-16	-0.365693	0	5.99296e-16	-0.190955	1.34477	4.10442e-16	1.54932e-16	8.46697e-16	0.112993	0	5.99296e-16	0.763819	-0.621416	4.10442e-16
ENST00000484519.5	MECOM	1.66021	2.21776	1.82641	1.58863	2.03173	2.85449	1.69835	2.88919	2.06587	2.09385	3.32902	0	2.46469	2.8644	3.45718	2.73739	2.902	2.77878	3.50356	2.49363	1.49044	2.51802	3.17074	1.26596	2.95766	1.81424	-0.104133	3.56148	2.88742	2.96024	0.276288	1.26596	2.24462	2.92573	3.2755	4.18662	2.95608	0.633218	3.22781	3.67185
ENST00000484522.1	PRRT1	0.143922	0.666716	0.337003	0	0.789672	0.615383	0.339912	0.68632	0.265249	0.606555	0.28076	0.2039	0.153277	0.0885104	-0.29229	0.0179954	0.347785	0.314752	0.534216	0.736287	0.153277	0.708597	0.857725	0.256938	0.238504	-0.193569	0.101989	0.466164	0.153277	0.30586	0.168527	0.603455	0.797263	0.39827	0.538753	0.386372	0.543219	0.0743724	0.718849	0.228015
ENST00000484523.1	TSPAN32	-0.0854801	5.87738e-07	-0.620207	0	-0.116732	0.747228	-0.157303	-0.102252	-0.293956	5.87738e-07	-0.620207	0	-0.116732	-0.186806	-0.157303	-0.102252	0.96735	5.87738e-07	0.698511	0	-0.116732	-0.186806	-0.157303	-0.102252	-0.293956	5.87738e-07	-0.620207	0	-0.116732	-0.186806	-0.157303	-0.102252	-0.293956	5.87738e-07	1.16211	2.93869e-06	0.466931	-0.186806	0.629217	0.40901
ENST00000484524.5	NOS3	3.8972	4.35505	3.21432	3.63127	3.14671	4.04426	3.79405	2.69395	1.90396	2.93787	1.63987	3.50874	1.37017	2.65777	2.87238	1.7606	3.38939	0.0886764	3.42699	3.55434	3.93454	0.626752	2.44875	3.22645	3.45982	2.93015	2.02224	1.01321	2.05876	3.08836	0.984296	3.37932	0.6424	2.98102	2.98935	1.5852	2.78258	2.87562	3.19329	2.23244
ENST00000484525.1	DLG5	0.555569	0.640974	0.648708	0	0.281327	-0.155761	1.01735	-0.152721	-0.236107	0.910009	0.928836	1.91919	1.16912	-0.155761	0.719555	-0.152721	-0.236107	-0.622021	1.06824	0	0.845488	1.01063	0.595489	0.798909	1.12436	0.864876	0.143712	0.772674	-0.104989	0.67031	0.550147	1.28012	1.48415	0.898031	-0.0976324	0	0.500925	1.32245	-0.19067	0.918285
ENST00000484526.5	ANKMY1	3.17803	-0.160598	0.918091	0	0.00146479	0.0285133	4.46541	2.92562	-1.56216	0.580552	1.46487	0	3.43508	0.0285133	-0.256931	2.40573	1.18053	1.64147	2.05748	0	0.00037899	0.0285133	-0.256931	-0.631221	-1.56216	0.213273	1.07395	0	0.00037899	0.0285133	-0.256931	-0.631221	2.20344	1.16299	-2.07671	3.43768	0.00037899	3.32363	-0.256931	-0.631221
ENST00000484527.6	NAMPT	4.17304e-16	5.39035e-16	-0.536814	0	3.12984	1.6131	0.814569	0.900689	4.17304e-16	5.39035e-16	2.14726	0	1.31474	2.25534	-0.594812	-2.39508	4.17304e-16	5.39035e-16	-0.536814	0	-1.48153	-2.17607	-0.108917	1.68569	4.17304e-16	5.39035e-16	-0.536814	0	-1.48153	-2.17607	0.0627222	2.19548	4.17304e-16	5.39035e-16	-0.536814	0	-1.48153	0.483696	-0.173561	-2.38677
ENST00000484528.1	USP40	2.70525	1.64426	4.81559	3.79085	4.82192	4.02704	3.88465	5.05164	6.024	4.91536	4.58795	4.42337	5.07468	4.60669	5.03214	3.94332	4.41393	5.21834	4.68193	5.5293	1.30014	4.96866	4.59511	5.29323	5.06304	5.72427	4.60286	4.66818	5.74865	5.28476	4.36018	4.41092	4.94858	5.65257	4.46647	4.7431	6.20942	4.26765	5.28272	4.45569
ENST00000484530.5	ERC2	-0.253142	7.17083e-17	1.39446e-16	0	1.06814e-16	-0.234761	-0.534467	-0.241996	-0.253142	7.17083e-17	1.39446e-16	0	1.06814e-16	-0.234761	-0.534467	-0.241996	1.01257	7.17083e-17	1.39446e-16	0	1.06814e-16	-0.234761	1.13516	-0.241996	-0.253142	7.17083e-17	1.39446e-16	0	1.06814e-16	-0.234761	0.468246	0.967982	-0.253142	7.17083e-17	1.39446e-16	0	1.06814e-16	0.939043	-0.534467	-0.241996
ENST00000484531.1	FBLN1	0.210932	0.210932	0.210932	0	0.210932	0.210932	1.06993	0.210932	0.210932	0.210932	0.210932	0	0.210932	0.210932	-0.250462	0.210932	0.210932	0.210932	0.210932	0	0.210932	0.210932	0.73612	0.210932	0.210932	0.210932	0.210932	0	0.210932	0.210932	-0.250462	0.210932	0.210932	0.210932	0.210932	1.05466	0.210932	0.210932	-0.250462	0.210932
ENST00000484532.6		2.35141	2.39799	1.94233	2.61949	1.65986	2.27354	2.27514	1.65504	1.63208	0.391006	0.565635	0	1.44669	0.447307	-0.256368	-0.37195	0.0666704	2.18261	0.565635	0	0.704816	0.447307	0.95612	1.76751	0.0666704	0.0846441	0.565635	1.7388	0.970785	2.03684	1.71811	2.97365	1.53547	0.596046	2.01307	1.29401	0.870145	0.447307	0.95929	-0.37195
ENST00000484533.5	NRM	1.52392	1.32602	1.80863	0	1.18222	1.53401	1.83496	1.82869	1.81537	1.66384	1.94463	1.00246	1.31041	1.60247	1.5748	2.14006	1.85233	0.514771	-0.0371393	1.56189	1.15035	2.35056	1.42801	1.53539	0.800011	1.74145	1.91864	2.81219	1.01829	0.6523	1.36086	1.12546	0.800011	1.54556	1.15689	1.41511	2.13038	0.6523	0.593012	0.16204
ENST00000484535.5	CFAP20DC	4.36213	4.27241	1.571	3.69558	3.36197	3.01715	2.91902	2.562	0.682459	0.401247	1.61734	2.81696	2.06378	3.06419	2.97615	0.670534	3.56537	2.70624	2.55289	2.73065	3.13986	2.11897	2.42676	3.85756	2.17208	2.92368	3.5659	1.73947	2.23007	2.3017	2.08087	3.61913	2.14472	2.62318	3.61964	1.94411	2.13108	2.42475	2.52396	2.21753
ENST00000484537.2	ATAD3C	0.630245	0.601463	-0.54676	0	0.345016	-0.359801	0.720895	0.798944	0.778237	-0.943991	0.214977	0	1.04087	-0.785765	0.198802	0.230465	-0.48263	0.967513	-0.54676	1.47359	0.0399959	0.774608	0.40396	0.524484	-0.48263	0.463194	2.1074	0	0.443788	1.10319	0.869257	0.922069	1.03037	0.385413	0.244734	0	-0.396079	0.741362	-0.719322	-1.00237
ENST00000484538.1	MDH1	3.26136	3.4349	2.22679	1.49434	2.59055	3.27273	2.99749	2.43956	2.08277	1.65581	1.78169	2.79784	0.144653	2.25328	0.970781	2.4725	2.63452	1.99687	2.79774	0.9175	3.6977	0.220608	1.86306	1.80036	2.00486	1.19287	2.46605	2.60797	2.61463	1.92354	2.23583	2.11317	0.15735	1.86041	0.868603	2.32321	1.09333	2.47071	2.0737	1.31527
ENST00000484540.5	STK19	-0.098801	2.28612e-16	1.0185	0	3.40473e-16	2.73864e-16	-0.753734	3.01969e-16	-0.098801	2.28612e-16	0.384542	0	3.40473e-16	2.73864e-16	-0.350422	3.01969e-16	0.395204	2.28612e-16	0.96842	0	3.40473e-16	2.73864e-16	1.77061	3.01969e-16	-0.098801	2.28612e-16	-1.18573	0	3.40473e-16	2.73864e-16	0.0872825	3.01969e-16	-0.098801	2.28612e-16	-1.18573	0	3.40473e-16	2.73864e-16	-0.753734	3.01969e-16
ENST00000484541.5	UROS	3.57542	4.51606	4.22982	4.36304	3.68268	5.59891	3.23233	5.04239	4.86319	4.90606	3.55253	2.59566	4.27682	5.37477	3.80585	5.1707	2.33962	3.60977	3.57228	4.30651	4.40658	4.26503	4.6273	5.43753	5.06168	3.48219	5.20922	4.27967	4.04579	4.1196	4.70416	0.740757	4.53395	3.85979	3.81001	4.82898	3.962	1.01555	4.00423	3.98249
ENST00000484542.1	KALRN	0.615663	0.432671	0.355729	1.49352	0.334494	0.615663	0.615663	0.615663	0.615663	1.34763	0.355729	0	0.334494	0.615663	0.615663	0.615663	0.615663	0.432671	0.355729	0	1.74034	0.615663	0.615663	0.615663	0.615663	0.432671	0.355729	0	0.334494	0.615663	0.615663	0.615663	0.615663	0.432671	1.6554	1.5848	0.334494	0.615663	0.615663	0.615663
ENST00000484545.1	NELFA	2.88531	2.7761	0.323383	1.89671	0.99867	2.18603	2.41049	2.40731	2.28647	1.15566	2.45777	2.03645	1.75296	1.3069	1.9852	1.60599	2.52635	0.240699	2.56454	1.87408	2.40029	1.27323	2.14718	1.9368	0.36321	2.34651	1.96397	1.61743	1.46629	2.41748	0.709896	0.794492	0.36321	1.90558	1.11488	0.999878	1.80634	1.24092	1.17179	1.67997
ENST00000484546.2	CDK5RAP2	4.9602	5.65961	4.59746	5.20028	4.97786	3.51087	5.36146	4.07546	4.63059	4.6007	4.26508	5.22599	3.69195	3.96029	3.66086	4.77939	4.43064	3.43227	3.34774	3.83186	5.36389	4.1648	4.52192	3.4142	4.33541	4.39813	4.44334	3.53713	3.62953	4.6597	3.58052	5.0665	3.00724	3.27336	4.71046	3.5688	3.70084	5.06842	4.23931	4.02852
ENST00000484547.7	RABGEF1	6.21911	7.50367	6.49122	6.57544	6.81045	6.53821	7.04885	6.39447	6.73059	6.01249	6.80124	6.18724	7.01278	6.73497	5.96756	6.80741	7.00002	6.87771	6.91712	6.98687	7.08146	6.54512	6.45162	6.47271	7.00873	6.81899	6.62759	7.4699	5.59728	6.88692	6.31956	6.63535	6.58642	6.33202	6.70771	6.32544	7.04291	6.83966	7.75729	7.23494
ENST00000484548.6	MBP	-0.0343162	-2.60699e-20	5.77789e-19	0	0.43656	3.35471e-18	7.34715e-18	1.69005e-17	-0.0343162	-2.60699e-20	5.77789e-19	0	-0.10914	3.35471e-18	7.34715e-18	1.69005e-17	-0.0343162	-2.60699e-20	5.77789e-19	0	-0.10914	3.35471e-18	7.34715e-18	1.69005e-17	0.137265	-2.60699e-20	5.77789e-19	0	-0.10914	3.35471e-18	7.34715e-18	1.69005e-17	-0.0343162	-2.60699e-20	5.77789e-19	0	-0.10914	3.35471e-18	7.34715e-18	1.69005e-17
ENST00000484549.6	CEP41	5.27619e-17	1.39723e-16	1.0747e-16	0	-1.06978	-7.52542e-19	1.66093	-0.637942	5.27619e-17	1.39723e-16	1.0747e-16	0	-1.06978	-7.52542e-19	-0.415232	-0.637942	5.27619e-17	1.39723e-16	1.0747e-16	0	0.829669	-7.52542e-19	-0.415232	-0.637942	5.27619e-17	1.39723e-16	1.0747e-16	0	-1.06978	-7.52542e-19	-0.415232	-0.637942	5.27619e-17	1.39723e-16	1.0747e-16	0	2.37967	-7.52542e-19	-0.415232	2.55177
ENST00000484551.1	C6orf136	0.976533	-0.227586	-0.315593	0	1.04751e-06	1.04751e-06	-0.40269	1.04751e-06	-0.244132	0.91035	1.26238	0	1.04751e-06	1.04751e-06	-0.40269	1.04751e-06	-0.244132	-0.227586	-0.315593	0	1.04751e-06	1.04751e-06	-0.40269	1.04751e-06	-0.244132	-0.227586	-0.315593	0	1.04751e-06	1.04751e-06	1.61076	1.04751e-06	-0.244132	-0.227586	-0.315593	5.23755e-06	1.04751e-06	1.04751e-06	-0.40269	1.04751e-06
ENST00000484552.6	CAST	-2.74246e-16	-8.07146e-17	-2.11289e-16	0	-4.9917e-16	-1.77098e-16	-2.59912e-16	3.62677	-2.74246e-16	-8.07146e-17	-2.11289e-16	0	-4.9917e-16	-1.77098e-16	-2.59912e-16	-0.906692	-2.74246e-16	-8.07146e-17	-2.11289e-16	0	-4.9917e-16	-1.77098e-16	-2.59912e-16	-0.906692	-2.74246e-16	-8.07146e-17	-2.11289e-16	0	-4.9917e-16	-1.77098e-16	-2.59912e-16	-0.906692	-2.74246e-16	-8.07146e-17	-2.11289e-16	0	-4.9917e-16	-1.77098e-16	-2.59912e-16	-0.906692
ENST00000484553.5	CCDC126	3.04554	2.55515	2.98508	3.95562	3.77214	1.58302	2.50557	1.93824	3.09957	2.33058	3.40589	0	1.31321	2.79448	2.42917	2.45237	1.64833	2.70972	1.79721	2.69502	2.19314	1.97547	2.46014	3.62356	2.8034	2.56868	1.95135	2.35144	2.22168	2.4588	2.62565	1.24538	1.64398	2.07669	2.1013	3.23873	2.74065	3.42904	2.22029	2.98127
ENST00000484555.1	PABPC4	2.01324e-17	9.18254e-17	6.25446e-17	0	6.25929e-17	4.21872e-17	-0.212132	4.44924e-17	2.01324e-17	9.18254e-17	6.25446e-17	0	6.25929e-17	4.21872e-17	-0.212132	4.44924e-17	2.01324e-17	9.18254e-17	6.25446e-17	0	6.25929e-17	4.21872e-17	-0.212132	4.44924e-17	2.01324e-17	9.18254e-17	6.25446e-17	0	6.25929e-17	4.21872e-17	-0.212132	4.44924e-17	2.01324e-17	9.18254e-17	6.25446e-17	0	6.25929e-17	4.21872e-17	0.848527	4.44924e-17
ENST00000484556.1	DDR1	0.919401	0.855664	0.564217	1.26169	0.855241	0.42859	1.04225	0.270021	0.288367	0.750104	0.564217	0	0.306698	1.23205	0.190266	1.00057	0.288367	0.227094	0.564217	0.834713	0.306698	0.86484	0.190266	0.270021	1.03659	0.761131	0.564217	0.63948	1.04575	-0.133762	0.190266	1.01045	0.288367	0.227094	0.564217	0.0852026	0.306698	0.429365	1.20804	0.270021
ENST00000484557.1	DDAH2	1.63911	0.988518	0.522558	3.50229	0.670233	3.79385	3.51046	-0.231344	2.74412	0.988518	2.1262	1.78114	0.698592	2.36313	0.265931	2.609	2.40267	2.6291	2.72704	2.90692	2.44011	1.12473	1.63318	3.1706	1.63911	1.37908	2.37084	0.604758	2.8078	0.553062	1.35789	2.25251	1.63911	4.0789	2.31749	1.26902	3.44739	2.22935	3.29665	2.26336
ENST00000484558.3	CHCHD10	2.16641	2.68991	2.18949	3.69156	2.2196	3.66291	3.0465	3.73576	2.16641	2.68991	3.21921	3.89636	4.92231	4.43701	4.33605	3.46737	4.40877	2.68991	3.96821	3.04068	2.2196	1.27135	4.60629	3.38241	4.55939	2.68991	3.23686	2.73648	2.2196	1.27135	3.10263	2.62427	2.16641	4.70778	2.85363	2.10232	3.88629	4.82478	0.375934	2.2576
ENST00000484559.1	LY75	0.400023	0.400023	0.400023	1.44206	0.400023	1.52381	0.400023	-0.00965052	0.400023	0.400023	0.400023	0	0.400023	-0.640493	0.400023	-0.00965052	0.400023	0.400023	0.400023	0.558058	0.400023	-0.640493	0.400023	-0.00965052	0.400023	0.400023	0.400023	0	0.400023	2.39778	0.400023	-0.00965052	0.400023	0.400023	0.400023	0	0.400023	-0.640493	0.400023	2.03872
ENST00000484560.1	PLSCR1	4.3129	3.81872	2.07917	4.05667	2.52968	2.81587	3.35436	2.5222	0.922183	2.71287	3.7252	1.60373	2.52057	1.96985	2.34576	1.46799	2.03499	2.28624	3.5007	1.48122	5.00093	2.90622	2.38907	3.65386	3.21173	1.4617	0.977109	3.49169	0.887192	2.48127	2.66107	4.12485	2.75509	2.95735	2.95471	2.60357	2.29852	3.06368	2.48663	1.46799
ENST00000484561.5	ICA1L	-0.0174326	1.318	-0.435482	0	1.97346	-0.588696	-0.660952	-1.81831	-0.0174326	-0.410861	-0.435482	0	-0.458097	-0.588696	0.687992	1.15964	-0.0174326	1.03804	-0.435482	1.37571	0.776551	-0.588696	-0.660952	1.35161	1.44545	-0.158609	1.48636	0	-0.458097	1.78354	0.781588	0.10809	-0.0174326	-0.410861	1.1958	0	-0.458097	1.35826	1.22804	0.574688
ENST00000484562.5	PATJ	6.24741	6.67159	6.70577	6.40088	1.34326	6.3769	6.18775	4.15014	5.65562	6.16601	6.71588	6.31098	6.98915	6.66881	6.09245	5.91627	5.36562	6.09516	7.1656	6.54095	8.59188	6.46028	6.86392	7.59527	7.27018	6.22398	7.44503	6.26757	7.49528	5.55093	6.47407	6.41399	6.50546	5.88755	3.01201	5.52392	6.62472	5.98738	5.42611	6.96863
ENST00000484563.1	PSMA5	6.9812	6.26967	5.71452	6.64162	6.14712	6.50981	6.53095	6.91324	5.83528	6.11995	7.37658	6.95963	6.21253	6.46692	6.13589	6.80251	5.49013	6.3109	6.19676	6.29287	6.61705	6.69636	5.91398	5.61414	6.39248	5.57975	5.80146	5.51247	6.20537	5.95622	6.53825	6.37275	6.01789	6.43671	5.62766	5.3104	5.53492	5.08767	5.59791	5.01434
ENST00000484564.1	HECTD3	1.12492	0.939663	1.18175	0	1.45453	1.91634	0.455673	1.42755	-0.089521	-0.235756	1.26131	1.22815	0.205958	-0.186101	0.455673	0.212702	-0.089521	1.02784	-0.0548998	1.05021	0.205958	-0.186101	0.455673	0.212702	1.422	0.78237	-0.0548998	0	0.205958	-0.186101	0.455673	0.212702	-0.089521	-0.235756	-0.0548998	0	0.205958	0.920329	0.455673	0.212702
ENST00000484565.5	C4A	-2.31027e-17	-0.182213	-4.63726e-17	0	-1.38839e-17	-3.4132e-17	-0.12457	-0.198404	-2.31027e-17	0.72885	-4.63726e-17	0	-1.38839e-17	-3.4132e-17	-0.12457	-0.198404	-2.31027e-17	-0.182213	-4.63726e-17	0	-1.38839e-17	-3.4132e-17	-0.12457	0.145376	-2.31027e-17	-0.182213	-4.63726e-17	0	-1.38839e-17	-3.4132e-17	0.498279	-0.198404	-2.31027e-17	-0.182213	-4.63726e-17	0	-1.38839e-17	-3.4132e-17	-0.12457	0.449837
ENST00000484566.5	DDX39B	0.875519	1.55575	0.661083	2.14073	1.51962	2.31989	0.905903	1.24916	1.33967	1.02495	1.73482	1.10389	1.43838	1.7294	1.78695	1.6085	1.26655	1.57736	1.13375	1.24635	1.86754	0.932369	1.98651	1.6541	1.32125	0.866722	1.97449	1.93371	2.19898	1.03158	1.6557	1.59461	2.64267	2.42087	1.94152	1.02097	0.421136	1.43241	1.11059	1.33928
ENST00000484567.6	PIEZO1	8.53217	9.01831	8.27412	8.7223	8.6531	8.67373	8.18372	8.16019	8.66615	8.16907	8.3561	8.39529	8.00541	8.43041	8.37116	8.15104	7.75063	7.72399	7.90097	8.22605	8.11135	8.17889	8.26303	8.50045	8.44229	8.0646	8.43025	7.69797	8.13638	8.21519	7.70047	8.14635	7.53284	7.9481	7.96264	7.88246	8.01783	7.42586	8.40568	7.96605
ENST00000484568.1	RPL14P1	4.22838	4.40762	4.52752	3.85485	2.79125	3.78902	3.99522	4.56182	3.78598	4.20529	4.69746	4.24078	4.34482	4.45581	4.2303	4.71719	5.13625	4.80074	3.83336	4.31688	5.26283	4.39205	4.64872	4.49985	4.48705	3.59678	4.72922	4.76606	5.02737	4.46864	5.11979	4.03489	4.83024	5.45747	4.68034	5.28933	5.04163	5.3624	4.47388	4.65415
ENST00000484569.1	ZGPAT	-0.460942	-1.91703e-16	-0.352785	0	-0.278134	-4.28246e-08	-0.914817	-6.79614e-17	-0.460942	-1.91703e-16	1.41114	0	-0.278134	1.71298e-07	1.46097	-6.79614e-17	-0.460942	-1.91703e-16	-0.352785	0	-0.249947	-4.28246e-08	-0.914817	-6.79614e-17	1.84377	-1.91703e-16	-0.352785	0	-0.278134	-4.28246e-08	1.28348	-6.79614e-17	-0.460942	-1.91703e-16	-0.352785	0	1.08435	-4.28246e-08	-0.914817	-6.79614e-17
ENST00000484570.5	TRIM31	1.57624e-17	6.16378e-17	4.76001e-17	0	2.13973e-17	1.82297e-17	-0.223097	0.126714	1.57624e-17	6.16378e-17	4.76001e-17	0	2.13973e-17	1.82297e-17	-0.223097	-0.0316785	1.57624e-17	6.16378e-17	4.76001e-17	0	2.13973e-17	1.82297e-17	0.305615	-0.0316785	1.57624e-17	6.16378e-17	4.76001e-17	0	2.13973e-17	1.82297e-17	0.363675	-0.0316785	1.57624e-17	6.16378e-17	4.76001e-17	0	2.13973e-17	1.82297e-17	-0.223097	-0.0316785
ENST00000484571.5	VWA3B	1.04236	1.64622	-0.479606	0	1.11151	-0.666017	1.25258	1.51361	-0.492533	0.286799	-0.479606	0	1.53661	0.354737	0.361919	-0.430713	-0.492533	-0.628165	-0.479606	0.917288	-0.576943	-0.666017	-0.353255	0.695823	1.35253	0.240598	1.16098	0	-0.576943	1.03626	-0.353255	-0.430713	-0.492533	-0.628165	1.19513	0	-0.576943	0.858323	0.00930345	-0.430713
ENST00000484574.1	POLR1B	-1.03115	2.44271	-0.862629	0	-0.938887	1.91261	2.56108	0.862429	-1.03115	-1.13364	3.89521	0	2.81723	1.1646	-1.94374	0.77603	-1.03115	-1.13364	-0.862629	0	-0.938885	-1.10527	1.02157	-1.49615	3.37698	0.872611	1.02718	0	-0.938887	-1.10527	-1.94374	1.64713	2.05096	1.28646	-0.862629	2.33451	2.33394	1.46783	2.63934	0.545064
ENST00000484575.1	IDH1	4.15693	3.90947	2.46786	4.49742	2.80837	5.48729	3.98468	4.62882	1.01965	4.20264	4.87151	3.67224	2.78202	2.18421	3.4914	4.3891	3.29547	3.02878	4.02016	2.75405	4.84062	2.18454	3.34354	4.74096	4.77769	3.00053	3.09602	2.98685	2.84282	3.56561	3.41143	1.68134	3.87183	2.98015	2.66601	3.21101	3.84773	3.69993	2.89051	1.68134
ENST00000484577.1	VARS2	0.294381	0.869154	0.120511	0	-0.666598	2.02324	0.294381	-0.095759	0.294381	-0.418284	0.120511	1.4719	1.42764	-0.392363	0.294381	-0.095759	0.294381	1.8576	0.120511	0	-0.666598	0.62575	0.294381	-0.095759	0.294381	-0.418284	0.120511	0	1.06949	-0.392363	0.294381	-0.095759	0.294381	-0.418284	0.989861	0	0.307963	-0.392363	0.294381	1.85494
ENST00000484580.6	PIGS	0.581019	2.11118	0.950767	1.7216	3.09647	2.01305	2.41047	1.7708	2.42306	0.642457	2.54067	1.2805	0.811817	0.58284	0.432306	0.567655	2.17762	2.30519	0.950767	0.439965	0.811817	0.58284	1.47986	2.86997	0.581019	0.642457	0.950767	1.44249	0.811817	0.58284	0.432306	0.567655	0.581019	0.642457	0.950767	1.45918	0.811817	2.58217	1.5888	0.567655
ENST00000484581.6	VPS13A	4.7822	5.76389	4.24885	4.48101	4.96076	4.63495	4.67281	1.20565	3.79707	4.18748	5.05576	4.15665	3.71527	4.49023	3.8576	5.69805	4.20417	4.21968	4.10958	4.08217	5.26978	4.95084	4.46815	5.07087	4.88948	4.24608	3.92038	4.69443	4.13155	4.264	5.1067	5.24957	4.50166	3.75745	4.84001	4.76033	4.09722	3.83456	4.06933	4.95045
ENST00000484582.1	FAM227A	0.113176	0.190269	-0.330968	0	1.46359	0.180557	0.555346	0.50904	0.113176	0.190269	-0.330968	2.41094	0.236837	0.180557	-0.667874	-0.216986	0.113176	1.02394	-0.330968	0	0.236837	0.180557	1.40304	1.71747	1.95823	0.190269	2.0301	0	0.236837	0.180557	-0.667874	-0.216986	0.113176	0.816188	1.37374	0	0.236837	1.68871	1.7883	0.618395
ENST00000484583.1	TRIM31	-6.17077e-18	-0.0886117	-0.0985831	0	-0.0424404	-0.0078027	-8.81758e-18	-0.045067	-6.17077e-18	0.0174316	0.117348	0	0.169762	0.150347	-8.81758e-18	-0.045067	-6.17077e-18	0.141307	0.178401	0	-0.0424404	-0.0475148	-8.81758e-18	0.180268	-6.17077e-18	0.0184848	-0.0985831	0	-0.0424404	-0.0475148	-8.81758e-18	-0.045067	-6.17077e-18	-0.0886117	-0.0985831	0	-0.0424404	-0.0475148	-8.81758e-18	-0.045067
ENST00000484584.2		0.878543	1.01564	-0.426022	0	1.9775	-0.229646	0.404423	0.0156883	-0.0840687	0.53059	0.664949	0.994459	0.115092	-0.229646	0.370074	0.118042	-0.0840687	-0.939839	0.524031	0.917288	0.835254	0.757436	1.83795	0.969181	1.11527	0.858539	0.615894	1.01321	-0.961594	1.90169	0.657613	1.48895	1.09929	1.46003	1.54611	0	0.958702	0.725128	-0.3451	0.333102
ENST00000484585.5	SSUH2	-3.65038e-17	1.46575e-16	6.10916e-17	0	3.72552e-17	4.03484e-17	0.992239	5.97814e-17	-3.65038e-17	1.46575e-16	6.10916e-17	0	3.72552e-17	4.03484e-17	-0.24806	5.97814e-17	-3.65038e-17	1.46575e-16	6.10916e-17	0	3.72552e-17	4.03484e-17	-0.24806	5.97814e-17	-3.65038e-17	1.46575e-16	6.10916e-17	0	3.72552e-17	4.03484e-17	-0.24806	5.97814e-17	-3.65038e-17	1.46575e-16	6.10916e-17	0	3.72552e-17	4.03484e-17	-0.24806	5.97814e-17
ENST00000484586.5	ZIC4	-0.471966	1.13232e-16	1.12352e-17	0	4.91203e-17	1.88635e-17	-0.182956	-1.67839e-17	0.7889	1.13232e-16	1.12352e-17	0	4.91203e-17	1.88635e-17	-0.182956	-1.67839e-17	0.626998	1.13232e-16	1.12352e-17	0	4.91203e-17	1.88635e-17	0.731823	-1.67839e-17	-0.471966	1.13232e-16	1.12352e-17	0	4.91203e-17	1.88635e-17	-0.182956	-1.67839e-17	-0.471966	1.13232e-16	1.12352e-17	0	4.91203e-17	1.88635e-17	-0.182956	-1.67839e-17
ENST00000484588.1	PPM1F	1.7402	1.49964	3.31926	2.09177	2.72906	2.50011	2.91178	2.30183	2.44482	1.49964	2.61081	3.11964	1.5279	0.503894	2.48517	2.04673	1.78622	1.49964	0.716312	2.98855	1.5279	2.65301	2.4364	2.94802	3.69528	3.27004	3.38935	1.13254	4.28762	3.15665	2.96719	2.59296	1.93383	3.83141	1.56464	2.26786	1.5279	2.7867	0.799825	1.71083
ENST00000484589.2	CDK13	8.07304	8.32924	6.99999	7.72463	7.96604	6.89804	7.99982	6.90885	6.6135	6.72792	6.61362	7.0637	6.42073	6.96228	6.37417	6.47483	6.28848	6.03371	6.82662	6.45094	7.20755	6.55871	6.42595	6.67538	6.79787	6.70504	6.71686	6.60309	6.14605	6.96671	6.56215	7.27385	6.19365	6.17063	6.80945	6.12418	6.22616	6.58079	6.60444	6.63362
ENST00000484590.1	ASAP2	6.926	6.42018	5.44928	5.08886	6.28249	5.03232	6.07571	5.01854	4.26752	4.98832	4.95621	5.78395	3.85503	4.72479	5.08903	5.19735	5.24389	4.18656	4.58145	4.39986	5.73254	4.28739	4.45076	4.59792	5.31543	4.71054	5.34445	5.10686	4.7815	6.0414	5.08821	5.85792	4.01311	5.46035	5.43457	5.38641	5.1144	5.68005	5.06224	5.09422
ENST00000484592.5	AKR1B1	5.08546	5.16386	4.71966	5.54287	5.61909	4.45781	4.47622	4.02498	4.05034	4.52066	2.56767	4.56378	3.84801	4.07866	4.65934	5.54571	4.47561	5.03318	5.21508	2.77305	5.18399	4.34287	4.27955	5.20542	4.22528	3.90595	4.68017	4.92828	2.38808	4.95489	4.37198	5.78953	3.80631	3.01935	4.46041	3.83502	4.60383	3.80877	3.85591	1.07737
ENST00000484593.1	CABIN1	3.85912	4.03907	1.29023	3.53498	2.84486	1.62169	4.49482	1.05086	3.43852	1.69354	3.30819	3.25294	1.64891	4.72877	1.0642	3.67465	0.704041	1.34889	3.74449	2.28816	3.40051	1.62169	1.0642	3.44962	2.27372	3.03882	1.29023	1.42673	1.60208	2.87078	3.09093	1.05086	2.1892	2.34429	2.83148	1.96181	2.96824	1.62169	2.75045	3.23862
ENST00000484594.5	ERBB4	0.407145	0.263441	-1.17094	1.78999	-0.316361	1.1971	0.212263	0.383665	0.174187	0.263441	1.15345	0	0.211311	1.22898	0.212263	-2.36443	0.860288	0.263441	1.46258	0	0.985444	2.95399	0.940943	0.908976	0.174187	0.263441	-1.39964	0	-0.316361	-1.79504	0.212263	1.08219	0.174187	0.736232	1.74455	0	1.22596	-1.79504	0.212263	1.77959
ENST00000484595.5	B4GALT4	1.41426	-0.168061	1.11542	0	0.141388	2.09106	0.0414444	0.822055	-0.456329	-0.168061	-0.731835	0	0.141388	0.267203	0.0414444	0.189537	-0.456329	-0.168061	-0.731835	0	0.141388	0.267203	1.59673	1.50577	-0.456329	1.48779	2.0233	1.5694	0.141388	0.267203	0.0414444	2.08635	3.1146	2.17626	1.48482	1.59047	2.59432	0.267203	1.43881	-1.44384
ENST00000484596.1	UBR3	3.848	3.12841	2.85166	3.19897	4.87618	2.82245	3.69201	2.2189	3.0502	3.06102	2.76455	2.94535	2.9174	3.04098	1.72249	2.35624	2.23166	1.58082	2.60348	2.55321	2.54347	0.860984	2.08516	2.71637	1.92189	2.30458	0.548995	1.08877	1.87422	2.65454	2.76734	2.82547	1.20072	2.17763	3.48379	2.46616	0.041211	2.87352	1.98548	2.13549
ENST00000484597.1	SDHDP3	-3.3795e-18	-2.31071e-19	1.72951e-17	0	1.72422e-17	1.51262e-17	-1.8032e-17	-0.225307	-3.3795e-18	-2.31071e-19	1.72951e-17	0	1.72422e-17	1.51262e-17	-1.8032e-17	-0.225307	-3.3795e-18	-2.31071e-19	1.72951e-17	0	1.72422e-17	1.51262e-17	-1.8032e-17	0.901229	-3.3795e-18	-2.31071e-19	1.72951e-17	0	1.72422e-17	1.51262e-17	-1.8032e-17	-0.225307	-3.3795e-18	-2.31071e-19	1.72951e-17	0	1.72422e-17	1.51262e-17	-1.8032e-17	-0.225307
ENST00000484598.1	VWA7	0.371913	0.0755958	0.0755958	0	0.654111	0.0755958	-0.0801147	0.0755958	0.00151653	0.0755958	0.0755958	0	-0.0690331	0.0755958	-0.0801147	0.0755958	0.00151653	0.0755958	0.0755958	0.377979	-0.0690331	0.0755958	-0.0801147	0.0755958	0.00151653	0.0755958	0.0755958	0	-0.0690331	0.0755958	0.698438	0.0755958	0.00151653	0.0755958	0.0755958	0	-0.0690331	0.0755958	-0.0801147	0.0755958
ENST00000484599.1	RPS8	5.61276	5.40161	4.97202	4.96576	5.1346	5.02821	4.4588	4.85487	4.96455	4.28287	4.8755	4.67682	5.30233	4.97865	5.09733	5.17948	4.64976	5.33414	5.09607	4.99186	4.39549	4.4105	5.43755	4.47975	4.67149	4.6051	4.84282	5.25018	4.96603	5.11839	4.67726	5.07866	4.70702	4.98187	4.81919	4.72097	4.80714	5.06984	4.93465	5.01284
ENST00000484600.6	ARPC1B	9.19285	7.58822	8.75678	7.81151	8.83911	7.40245	7.29068	8.56225	7.3593	7.42464	8.77788	8.63944	8.56629	8.80626	9.50479	9.00161	8.11102	8.60397	7.75826	8.39079	7.92713	8.60243	8.76083	8.22846	9.25691	9.42596	8.78439	9.6643	8.99333	9.29408	9.35222	8.55562	8.94515	9.82245	8.78793	8.35919	8.53936	8.76001	7.95672	8.5173
ENST00000484601.6	PCMT1	0.420734	-0.37083	-0.888576	3.07373	0.0352982	1.01713	0.887052	1.89602	2.57852	1.15613	2.42622	2.7478	0.0352982	1.15534	1.78732	0.82547	1.49527	2.59782	2.21702	1.41713	1.71473	2.57734	0.991893	1.80677	0.809965	1.89874	2.00654	0	2.3663	0.997469	1.9774	0.457977	1.93418	1.9568	1.47746	0	3.08705	1.49139	1.595	2.25244
ENST00000484604.5	TPT1	5.19022	5.06029	5.20017	4.87511	4.73617	4.63435	3.20393	4.61325	3.72139	5.11627	4.5587	5.2768	4.59599	3.73261	4.98653	3.59139	6.02066	4.15089	3.84062	4.47005	4.24233	4.41805	5.08929	4.80194	1.25843	3.94773	4.47978	3.73695	3.95655	4.69807	4.48375	4.19084	6.48142	4.39694	4.59284	4.31319	5.14107	5.18902	4.90861	5.47469
ENST00000484605.1	CRYBA1	0.676732	3.17545	1.22216	3.4149	1.83171	0.725244	0.797437	-0.631932	0.676732	-0.818002	1.22216	0	1.25268	1.27373	1.10329	1.22313	2.39219	1.99899	2.37811	2.85199	2.40971	2.29296	0.781861	2.15815	2.84437	2.47079	1.22216	0	0.94548	0.725244	2.67066	2.7675	0.676732	0.439531	1.22216	0.999878	0.827173	2.24958	1.91351	1.74992
ENST00000484607.1	FBXO7	5.01512	4.25151	4.17111	3.77718	4.1358	4.06371	4.39957	2.77659	4.27474	2.91075	3.13523	3.69019	3.3468	3.08155	3.39738	3.59002	2.99345	3.30276	2.59685	2.85411	3.96168	2.70713	2.35672	2.85985	3.12569	3.27122	3.0588	3.19333	2.11643	3.18816	3.34841	3.79818	1.27799	2.95076	3.725	3.17218	3.12628	3.64645	3.18491	3.66236
ENST00000484608.2	SERP1	3.03762	4.31712	4.05026	4.26513	3.02775	4.21907	3.73771	3.21681	4.23799	3.3204	3.33996	4.31819	4.09913	3.35258	3.68623	3.60321	2.20508	2.74494	4.19439	3.33224	4.38715	2.39431	3.34148	4.03674	4.47009	4.30226	3.12729	3.79847	3.12273	3.97828	3.89823	3.09815	4.10184	3.36791	3.34072	2.33858	3.41585	4.10838	3.38898	4.0977
ENST00000484609.1	CD5L	1.02759	1.01603	-0.549002	0	-0.510308	0.822748	1.23389	0.694312	0.0268245	0.86498	1.15602	0	0.65969	0.274727	0.237306	0.554142	-0.135077	0.415931	0.401051	0	2.45604	1.2053	-0.477869	-1.37012	0.0749042	0.278412	-0.549002	0	-0.510308	-0.339982	-0.477869	0.694745	0.590557	-0.990552	1.12573	1.5848	-0.510308	-0.377992	1.06934	1.01173
ENST00000484610.5	RPL13	9.40734	9.95757	9.7105	9.43245	11.5031	10.1431	8.94007	10.1418	10.2935	10.1344	10.1234	9.87392	10.7266	10.1221	10.2877	9.98471	9.7405	9.50545	10.1284	9.70646	9.14676	9.52655	10.4873	10.0304	10.1707	10.2064	9.66279	9.91878	8.76798	9.62468	10.0042	9.43261	10.0341	9.84213	10.0209	10.7144	9.50163	10.2296	9.92672	10.0565
ENST00000484611.7	PLCXD1	2.5669	3.45045	3.59107	2.51634	2.22655	3.04443	2.42548	3.15073	2.89256	2.48487	2.86184	3.27363	2.37507	2.86255	2.71492	2.90326	2.44166	1.90305	2.73614	3.62887	2.67144	2.04515	2.43078	2.99662	2.94855	3.57805	2.09989	2.19397	3.4468	3.52281	3.54598	1.82677	3.46608	2.89933	3.0268	2.70293	3.5959	2.84081	3.19859	3.43836
ENST00000484613.5	PRRC2A	1.91431	1.71189	0.989617	2.28769	2.66807	1.90956	2.4154	0.65238	0.83537	2.18509	1.10686	0.734438	0.0312451	1.41967	0.950316	1.22632	1.53149	-0.106867	0.959235	1.66519	1.24096	1.50341	1.07703	2.14398	0.836213	0.611313	0.990629	0	1.28446	0.900371	1.02397	1.27769	0.83537	1.55133	1.90642	1.26544	0.728023	0.219742	0.486028	0.65238
ENST00000484614.5	NUP62CL	1.97044	1.5752	0.367101	1.3096	0.974237	1.33463	0.342971	0.399079	1.28775	0.453353	1.45807	2.21092	-0.104068	0.400596	2.15134	1.71496	1.12585	0.453353	0.367101	0.917288	0.763725	1.90139	1.25769	1.52562	0.0268868	0.453353	1.87844	0	0.987691	0.400596	0.342909	0.399079	0.0268868	1.50256	0.367101	0	1.81623	0.400596	0.342909	0.399079
ENST00000484615.5	RPL3	6.35526	5.92804	6.07665	5.88013	6.51324	5.47161	5.69163	6.08346	5.60416	5.5698	5.77406	5.74556	5.64587	5.8836	5.87726	5.63018	5.50073	5.85763	5.63637	5.79451	5.45417	5.93393	5.73328	5.4796	6.10146	5.75576	5.90695	5.78923	5.76909	5.80856	5.94177	5.91868	5.56866	6.01904	5.73624	5.92084	5.7479	6.03257	5.88633	6.01835
ENST00000484616.2	RPS12	9.01077	8.7649	9.28761	9.04074	9.08413	9.11829	9.17146	8.98021	8.92767	9.09911	8.93113	9.08512	9.19741	9.08363	9.17497	8.94578	9.45132	9.48604	9.15027	9.32162	9.24242	9.29078	9.37551	9.05286	9.13064	9.24971	9.3661	9.39727	9.22235	9.23775	8.91612	9.37503	9.6307	9.55133	9.41598	9.30635	9.40478	9.42065	9.51303	9.79721
ENST00000484617.1	SLC2A8	0.659385	1.36887	1.23102	1.56383	0.0479195	0.701847	0.415642	0.950699	1.05111	1.55005	0.12896	0	0.841749	0.823813	1.19957	1.32203	0.240089	-0.0462027	0.12896	1.10446	1.28045	-0.196714	-0.38796	-0.276399	-1.05238	-1.38483	0.12896	0	1.63655	0.607355	0.78751	0.948362	1.77008	1.1804	1.05039	0	-1.13838	0.731992	0.653535	-0.276399
ENST00000484619.1	PPARA	1.63273	0.853806	2.25728	1.92621	1.34461	2.21618	0.651045	0.109136	1.44836	0.853806	-0.224639	0	-0.375785	1.49758	1.47342	2.09454	0.187493	0.853806	0.725413	1.34294	1.61311	0.114709	2.34152	0.775746	0.812956	0.853806	0.817277	0	-0.375785	-0.257104	-0.098478	1.18047	0.187493	0.853806	0.693694	0.999878	2.06288	0.69767	-0.098478	0.109136
ENST00000484620.1	PDLIM4	5.07377	5.52695	4.43339	5.6238	4.19561	6.2642	5.61761	6.06225	3.49008	4.78817	4.66289	4.84303	4.38373	4.74179	4.11493	5.48953	4.19159	4.21077	5.32208	4.17392	5.05147	4.34307	3.98174	2.74064	4.85843	3.89749	3.70226	3.84741	3.97264	2.59082	4.57908	2.74064	4.75489	3.94538	4.24813	3.8806	4.7653	4.42887	4.0754	5.3357
ENST00000484621.1	RNF38	2.52933	1.23583	2.24287	2.18867	3.28798	3.74886	2.89084	3.32993	2.27685	3.6502	3.13745	3.68094	3.70511	3.07784	3.3261	3.27335	3.21369	3.27147	2.92547	2.78045	3.14134	3.76057	2.74527	2.40749	3.9322	3.26797	3.56682	3.20113	3.74522	2.66224	3.83534	2.2484	3.68818	4.21477	3.76763	3.78906	1.7606	2.39073	2.8427	4.38107
ENST00000484622.5	ADD3	1.84817	0.603147	-0.368761	1.72011	1.22065	1.51473	0.211058	1.70913	1.4859	0.603147	1.05846	1.35096	-0.181193	-0.394482	0.678103	0.337176	-0.148254	0.603147	2.01256	0	1.72591	1.59118	1.49018	0.337176	-0.148254	0.603147	0.983361	0	-0.181193	-0.394482	1.61275	1.69772	1.38082	2.00579	0.732763	1.34731	1.8342	2.10144	0.426287	0.337176
ENST00000484623.5	CCDC66	5.13422	5.43465	5.42978	5.33711	5.55111	5.84924	5.47892	4.89844	5.24186	5.62377	5.24145	5.69008	5.31924	4.47253	5.39219	5.36307	5.86616	5.39396	5.4348	5.59482	5.5367	5.42493	5.5008	5.47339	5.39634	5.62771	5.54146	4.89387	5.66018	5.79872	5.55724	5.5941	5.23777	4.79626	5.22886	5.36047	4.80911	5.33092	4.9472	5.54734
ENST00000484624.1	GTF2IRD2	6.59759	7.53267	6.76032	7.30298	6.80497	7.35246	7.06568	6.02242	6.49873	6.01985	6.00052	6.42839	5.57938	6.21669	6.32451	6.31903	6.2217	6.01009	6.55207	5.86938	7.57841	6.28074	6.30576	6.60415	6.49025	6.26054	6.07033	6.19452	5.98002	6.05296	6.1778	6.3833	6.15339	6.13852	6.57843	6.16638	6.01888	6.05881	6.0879	6.63276
ENST00000484625.2	RPL36AP19	2.84168	3.37113	2.43863	2.68868	3.11287	2.23515	2.91925	0.422976	1.84091	2.30575	0.718897	1.57757	2.08615	2.91354	2.32828	2.27804	0.580046	0.835316	0.718897	2.18721	0.399664	1.30097	0.779722	2.1743	3.2089	1.70408	2.78153	1.01332	2.10588	1.30097	0.779722	2.48785	0.580046	0.835316	2.39363	1.5848	1.34702	1.30097	2.2446	1.68842
ENST00000484626.1	RIOK1	2.11274	2.98236	1.49219	1.06271	2.3561	0.774447	1.51039	2.24123	1.69289	0.963578	0.230309	1.15281	1.28428	1.03704	0.0261531	1.0199	-0.546104	-0.102337	0.230309	1.1815	1.61502	2.08696	1.83359	-0.0920544	1.68799	1.50197	1.46526	1.21697	1.25014	1.71178	1.39606	3.40256	1.53206	1.134	3.06151	1.86558	-0.0259589	0.869347	1.71338	-0.0920544
ENST00000484627.5	ATP5PO	3.10872e-17	4.55976e-17	-0.190011	0	1.31794e-16	-0.204151	3.89643e-17	-0.225307	3.10872e-17	4.55976e-17	-0.190011	0	1.31794e-16	0.816604	3.89643e-17	-0.225307	3.10872e-17	4.55976e-17	0.760042	0	1.31794e-16	-0.204151	3.89643e-17	0.901229	3.10872e-17	4.55976e-17	-0.190011	0	1.31794e-16	-0.204151	3.89643e-17	-0.225307	3.10872e-17	4.55976e-17	-0.190011	0	1.31794e-16	-0.204151	3.89643e-17	-0.225307
ENST00000484629.1	KIF9	-0.0618431	0.794059	-0.0912154	1.15828	0.231657	0.0284136	0.231657	0.231657	-0.0618431	1.3058	-0.0912154	0	0.231657	0.0284136	0.231657	0.231657	-0.0618431	-0.313859	1.52315	0	0.231657	0.0284136	0.231657	0.231657	1.40566	-0.313859	-0.0912154	0	0.231657	0.0284136	0.231657	0.231657	-0.0618431	-0.313859	-0.0912154	0	0.231657	1.04463	0.231657	0.231657
ENST00000484630.1	WDR86	0.705795	1.12748	0.705795	0.931965	0.532236	0.705795	1.33895	0.705795	0.705795	0.157006	0.705795	0.994459	0.532236	0.705795	-0.0473395	0.705795	0.705795	1.93048	0.705795	0	1.40003	0.705795	0.86744	0.705795	0.705795	0.157006	0.705795	1.60255	0.532236	0.705795	-0.0473395	0.705795	0.705795	0.157006	0.705795	0	0.532236	0.705795	1.41727	0.705795
ENST00000484631.1	PSMB9	3.43471	3.69552	1.48358	0	4.00373	1.69049	0.55764	0.103916	1.76695	0.148646	3.81972	4.47397	2.19439	2.9921	0.55764	3.27982	2.74293	0.148646	1.48358	0	1.18531	1.69049	4.95526	0.103916	-0.0810093	3.19184	1.48358	2.98326	1.18531	1.69049	0.55764	4.51169	1.89046	2.5694	1.48358	2.29683	1.18531	1.69049	3.12588	1.75471
ENST00000484632.1	ITIH4	1.54557	1.46608	0.228821	0.931965	0.569826	1.1129	1.16945	0.361113	1.27154	-0.0793763	1.93385	0	0.569826	1.19962	0.419922	0.361113	0.0106743	-0.0793763	0.228821	0.917288	0.569826	0.178869	0.419922	0.361113	0.0106743	1.62118	0.228821	0	0.569826	0.178869	0.419922	1.40468	0.0106743	-0.0793763	0.228821	0.999878	0.569826	0.178869	0.419922	0.361113
ENST00000484633.5	PCBP4	5.97799	1.47301	4.65439	5.69294	5.23103	4.90212	3.90694	5.71198	6.07825	5.91478	5.38702	4.03402	4.95243	5.08332	5.93719	4.39558	3.92504	5.16481	5.32434	5.53435	4.55409	5.35572	4.54735	5.27361	6.06902	5.66649	5.25858	5.85964	5.39411	4.61959	5.94419	4.41542	3.77709	7.6083	5.20306	4.70644	5.69573	5.86664	5.49171	6.03078
ENST00000484636.1	C2	-4.80812e-18	-1.84433e-17	0.139011	0	-0.0490624	2.95205e-18	2.85979e-18	-0.0338955	-4.80812e-18	-1.84433e-17	-0.0798327	0	-0.0490624	2.95205e-18	2.85979e-18	0.135582	-4.80812e-18	-1.84433e-17	0.100487	0	0.19625	2.95205e-18	2.85979e-18	-0.0338955	-4.80812e-18	-1.84433e-17	-0.0798327	0	-0.0490624	2.95205e-18	2.85979e-18	-0.0338955	-4.80812e-18	-1.84433e-17	-0.0798327	0	-0.0490624	2.95205e-18	2.85979e-18	-0.0338955
ENST00000484637.1	HLA-E	2.44971	1.80644	2.22872	2.96134	2.29724	2.33971	2.07278	2.61372	3.2289	2.80486	2.24959	2.34789	2.29724	2.71618	2.43605	2.66641	2.7779	3.00782	2.21676	1.84893	2.29724	2.28752	1.99168	2.3906	1.88995	1.13225	3.0258	1.24817	2.29724	1.57223	2.61401	2.16866	1.13973	2.73482	1.76531	3.07984	2.29724	2.57054	2.37165	1.64679
ENST00000484638.1	RIN2	10.4068	10.2671	11.2572	11.2961	10.7099	8.56233	11.0479	11.2311	11.5566	11.895	11.4104	11.5022	11.9342	12.3284	10.7898	11.3969	11.5794	11.4718	11.3746	11.6799	11.1354	11.7465	12.0397	11.9888	11.4866	12.0681	11.9282	11.2033	11.8187	12.4784	11.1555	10.85	12.0584	11.3857	11.1174	11.4063	11.4895	11.9722	12.0549	11.621
ENST00000484641.6	PCID2	3.40865	3.71502	3.35261	2.96135	3.56472	4.50801	3.05221	4.07638	4.6627	3.86282	4.13111	4.65807	4.03828	5.24106	4.55629	3.82803	3.40352	4.36595	3.18616	3.91137	3.86122	0.222255	3.91689	3.97914	3.70206	4.30725	4.76053	4.84338	4.9067	5.08346	4.65979	4.15923	5.11792	4.0438	4.86443	3.92068	3.92392	5.24007	4.10967	4.25206
ENST00000484644.5	PDIA5	1.40519	2.21951	1.13489	0	2.45575	1.56624	2.5921	2.38017	-0.064812	-0.0543405	2.08112	0	-0.783006	1.41009	-0.0811025	1.44922	-0.064812	1.74184	0.832581	2.15774	1.46801	2.74772	1.44954	-0.010351	2.58758	-0.0543405	-1.33965	0	-0.783006	-0.962862	-0.0811025	-0.010351	-0.064812	-0.0543405	1.08938	1.64059	1.44058	-0.962862	-0.0811025	-0.010351
ENST00000484645.1	RAPGEF4	0.366918	0.773456	-0.28903	0	0.910976	1.13469	-0.320997	-0.205038	0.0928912	-0.771998	0.979784	0	-0.167329	0.0300515	0.394178	0.76341	1.28598	-0.771998	-0.28903	1.25489	0.845906	0.0300515	-0.320997	1.1066	0.677083	1.02638	-0.28903	0	-0.167329	0.0300515	0.913019	-0.205038	-1.16798	0.999056	1.1422	0	-0.167329	0.0300515	0.58969	-0.205038
ENST00000484646.1	ATRAID	2.49928	2.72986	2.85635	2.3828	2.43686	2.14622	1.92371	0.865938	2.14822	1.62717	1.37827	2.6303	1.77012	0.873372	1.5104	2.12119	0.469995	2.5974	-0.214985	1.22171	1.52968	0.873372	1.83176	0.895579	0.469995	0.34548	2.723	0	0.30015	0.873372	1.27531	1.48002	2.0579	0.34548	0.902763	1.41058	1.60858	2.87906	1.10421	2.28267
ENST00000484647.1	TIMM17A	5.41941	5.31992	4.89803	5.58485	5.60506	4.80773	5.55551	3.52165	4.22417	4.29709	4.1889	4.30747	4.13331	4.36648	3.97385	5.11516	2.88661	4.36757	4.63125	4.05549	4.02174	4.37921	4.69545	4.8536	4.7476	4.03173	4.13174	4.24237	3.87641	4.43556	2.76773	3.80295	4.16693	3.42841	3.59479	3.25454	3.80819	3.45574	4.45218	4.15135
ENST00000484648.1	SEPTIN2	3.01858	3.43494	3.7108	2.87875	2.17998	3.49335	3.17527	2.58113	2.66264	2.37844	2.99092	3.69019	2.36743	2.42413	1.75891	2.62596	2.25474	1.3936	2.03437	1.89346	2.82439	2.23697	1.72229	1.95482	1.83107	2.13074	0.966284	2.60691	2.62883	2.65841	2.52084	2.51113	2.39372	2.82303	2.45837	1.09143	2.16012	1.34788	2.98343	2.48772
ENST00000484649.5	VPS52	-2.10188	-8.66384e-17	1.88267	0	9.07262e-16	-1.66406	-0.742439	5.40371e-16	1.54429	-8.66384e-17	-1.39748	0	9.07262e-16	1.86631	-0.241848	5.40371e-16	0.484696	-8.66384e-17	-1.3975	0	9.07262e-16	-1.8042	-0.199744	5.40371e-16	2.17315	-8.66384e-17	2.30981	0	9.07262e-16	0.00128025	0.74026	5.40371e-16	-2.10026	-8.66384e-17	-1.3975	0	9.07262e-16	1.60067	0.443771	5.40371e-16
ENST00000484650.1	NOL12	2.67396	1.83017	2.52004	2.94196	0.874541	2.57122	1.58516	3.89705	1.76421	2.359	2.98744	2.36458	2.81044	1.91464	3.04613	4.91591	2.88315	3.68111	2.47467	3.23935	3.75341	3.03732	2.91696	1.74628	3.27011	3.10161	4.13327	2.87791	4.05207	3.62161	3.27946	1.74628	3.46368	3.08323	1.9397	2.63132	2.56466	2.91033	3.22741	1.74961
ENST00000484651.5	TACC3	2.73039	1.52016	3.39757	1.92866	2.96479	3.29797	1.14189	3.11129	2.2703	1.1365	2.01897	3.58148	0.713427	2.1624	2.22481	3.95798	2.43006	2.47006	1.84576	0	3.37143	1.9481	1.39885	0.948023	0.224998	2.46231	0.0317693	2.39829	0.86938	-0.0856558	2.85671	0.948023	2.2576	2.32431	2.61928	2.00491	1.99432	2.59053	2.29109	0.948023
ENST00000484652.1	L1CAM	-0.453264	-0.257835	-0.2389	0	-0.406737	1.13188	-0.0705964	-2.73206e-17	-0.453264	0.851771	-0.2389	0	-0.406737	0.707558	-0.0705964	-2.73206e-17	-0.453264	-0.0782654	0.9556	0	1.62695	-0.613146	-0.0705964	-2.73206e-17	-0.453264	-0.257835	-0.2389	0	-0.406737	-0.613146	-0.0705964	-2.73206e-17	1.81306	-0.257835	-0.2389	0	-0.406737	-0.613146	0.282386	-2.73206e-17
ENST00000484653.5	ATP6V1E1	3.08341	3.51311	3.28629	3.19042	4.33379	3.73972	4.12485	1.4436	3.31668	2.07111	3.25434	3.14475	1.91839	3.53357	2.16213	3.4184	2.79309	2.314	2.67478	2.78992	3.25557	3.30256	2.87512	2.6553	3.64699	4.26231	2.81773	4.18114	2.7104	3.45022	3.81394	3.95247	2.58728	3.26691	3.3943	2.12122	3.20929	1.40137	2.45141	3.95767
ENST00000484654.1	MAPK15	-0.202131	0.231276	-0.0933697	1.15638	-0.0926723	1.00047	0.231276	0.729685	1.9649	0.231276	0.289518	0	-0.0926723	0.0389781	0.231276	-0.101289	-0.202131	0.231276	1.14697	0	1.52707	0.0389781	0.231276	-0.101289	-0.202131	0.231276	-0.0933697	0	-0.0926723	0.0389781	0.231276	0.730559	-0.202131	0.231276	-0.0933697	0	-0.0926723	0.0389781	0.231276	-0.101289
ENST00000484655.1	BOLA3	2.69616	2.6151	1.8137	3.21798	3.23399	2.83775	3.59297	2.77319	2.17016	2.30842	2.21448	1.61482	1.82063	2.84205	1.68349	2.98819	2.38852	2.6284	2.04566	2.24775	2.83545	3.37894	1.85403	1.29906	2.03156	1.97491	2.97916	2.45008	2.39239	1.00756	2.98386	2.10493	2.62953	2.3891	2.86293	2.3853	1.63347	1.84963	1.80157	2.75055
ENST00000484656.5	AZIN2	6.43493	6.59471	5.57237	6.07825	6.32623	6.28458	6.71667	6.77383	5.24907	5.52347	4.9747	5.44415	5.11296	5.59697	4.57028	5.32892	5.5757	5.16943	5.45989	5.24459	7.89732	4.83353	5.48863	5.33761	5.7131	4.70246	5.47577	4.77728	1.27121	4.28533	6.02839	4.96501	3.6759	4.65864	5.16597	5.10443	6.04099	5.64829	3.84473	4.24334
ENST00000484657.5	GTPBP1	2.44096	2.79972	2.5258	0.00271143	0.841897	2.44951	3.56131	2.05137	3.39945	1.08352	-1.11478	0	3.04073	3.71114	-0.165201	2.05137	-1.14155	3.22952	2.49368	2.33863	4.69044	-0.289004	2.93583	2.05137	3.05958	-0.38193	2.53078	3.37001	0.841905	-0.289004	-0.165201	2.05137	2.49842	3.52603	3.82139	4.54551	0.841897	4.67422	4.09014	2.05137
ENST00000484658.1	RAB3GAP2	3.97514e-18	3.19489e-17	-8.62017e-18	0	3.96575e-17	-2.59381e-17	-0.289368	-0.320572	3.97514e-18	3.19489e-17	-8.62017e-18	0	3.96575e-17	-2.59381e-17	-0.289368	1.28229	3.97514e-18	3.19489e-17	-8.62017e-18	0	3.96575e-17	-2.59381e-17	-0.289368	-0.320572	3.97514e-18	3.19489e-17	-8.62017e-18	0	3.96575e-17	-2.59381e-17	1.15747	-0.320572	3.97514e-18	3.19489e-17	-8.62017e-18	0	3.96575e-17	-2.59381e-17	-0.289368	-0.320572
ENST00000484659.1	RGL2	2.81296	3.19911	2.84136	3.16986	2.6165	3.24827	3.11147	2.77805	2.70628	2.47824	2.86658	3.52334	2.89887	2.94327	2.99683	2.90255	3.77042	3.81148	2.5774	2.47113	3.45472	2.97636	3.12387	3.67793	3.21611	2.56944	3.29518	3.11567	3.23643	3.04582	2.72087	2.33081	2.6205	3.06802	3.54575	2.84628	2.91975	2.91256	3.17323	3.43693
ENST00000484660.1	MDC1	1.36673	0.681556	0.353078	1.53125	1.57649	1.59026	1.1765	0.182235	0.837829	0.544723	0.252447	0	-0.413187	1.1914	0.366471	0.920533	-0.256097	-0.0547059	0.888405	0	1.02141	-0.130449	0.938756	0.182235	0.697948	0.480776	0.835095	0	0.618784	-0.130449	0.272089	0.923071	-0.256097	0.73796	0.0612847	0.85906	-0.413187	-0.130449	-0.363504	0.182235
ENST00000484661.1	UTP6	4.38338	3.94938	3.6242	4.54976	3.83791	3.92199	2.98051	2.71923	2.03787	3.53883	3.10691	2.34954	2.77102	4.21435	3.98132	3.78831	3.9235	2.90791	3.01537	3.61867	3.80595	2.30122	4.09242	4.07547	4.07415	4.04847	3.83636	4.04234	3.50138	3.77956	3.09612	4.30748	3.33937	3.31369	4.17544	3.19797	3.84201	3.54116	3.6079	2.86779
ENST00000484662.1	DNAJB4	7.05055	7.16653	7.03538	7.24216	7.58039	7.36414	6.71165	7.2317	7.02392	7.19542	7.04027	6.71637	6.70726	6.9298	7.1744	6.8982	6.98133	6.81654	6.9709	7.29901	6.90088	7.09391	7.16198	7.07062	7.14068	6.43105	7.14439	6.87804	6.82863	6.73903	7.09212	6.83825	6.94043	7.52737	6.94597	7.00133	7.11975	7.01003	6.99677	7.09814
ENST00000484663.5	MAPK3	3.71485	4.4784	4.07151	4.84975	3.60009	4.75717	4.94117	4.54327	4.25562	3.5932	4.14216	3.78557	4.25716	4.08748	3.85617	4.17764	5.02609	4.64756	4.69338	4.44056	5.07723	3.81009	4.6297	4.33641	3.76724	4.23825	3.64039	4.05945	4.77155	3.88352	3.38765	3.79961	4.34869	4.15508	4.56506	3.97715	3.40646	4.57423	4.2978	4.25556
ENST00000484665.2	MUC19	0.77009	0.688674	8.45653e-17	0	0.5016	1.48863e-16	2.83829e-16	2.38541e-16	-0.192522	-0.172168	8.45653e-17	0	0.499981	1.48863e-16	2.83829e-16	2.38541e-16	-0.192522	-0.172168	8.45653e-17	0	0.15183	1.48863e-16	2.83829e-16	2.38541e-16	-0.192522	-0.172168	8.45653e-17	0	-0.576705	1.48863e-16	2.83829e-16	2.38541e-16	-0.192522	-0.172168	8.45653e-17	0	-0.576705	1.48863e-16	2.83829e-16	2.38541e-16
ENST00000484666.1	NT5DC4	0.199976	0.199976	0.199976	0	0.199976	0.199976	0.199976	0.199976	0.199976	0.199976	0.199976	0	0.199976	0.199976	0.199976	0.199976	0.199976	0.199976	0.199976	0	0.199976	0.199976	0.199976	0.199976	0.199976	0.199976	0.199976	0	0.199976	0.199976	0.199976	0.199976	0.199976	0.199976	0.199976	0.999878	0.199976	0.199976	0.199976	0.199976
ENST00000484667.2	HES4	8.12898e-17	-2.64185e-16	1.47385	0	2.09607	1.937	2.35516e-18	-0.536961	8.12898e-17	-2.64185e-16	-0.756166	0	0.975882	0.819906	2.35516e-18	2.14784	8.12898e-17	-2.64185e-16	0.794649	0	-1.68123	-0.918969	2.35516e-18	-0.536961	8.12898e-17	-2.64185e-16	-0.756166	0	-1.68123	-0.918969	2.35516e-18	-0.536961	8.12898e-17	-2.64185e-16	-0.756166	0	0.290507	-0.918969	2.35516e-18	-0.536961
ENST00000484668.1	ATXN7	3.10035	3.01299	2.22445	3.82066	3.2437	3.07851	3.57257	0.657316	0.955034	3.14866	1.69985	0	-0.020343	2.13057	1.64253	2.56135	2.65016	-0.170378	2.71403	2.1515	1.77946	2.78027	1.57913	2.13252	0.955034	2.10631	2.35353	3.51124	3.55	0.644232	3.52953	2.64745	3.06869	2.63168	1.73739	1.24587	2.17645	2.09567	0.405496	2.73062
ENST00000484669.6	THAP3	0.519965	0.519965	-0.00662635	1.35199	0.519965	0.519965	0.154772	0.519965	0.519965	0.519965	-0.00662635	0	0.519965	0.519965	0.154772	0.519965	0.519965	0.519965	-0.00662635	1.24783	0.519965	0.519965	0.154772	0.519965	0.519965	0.519965	1.46906	0	0.519965	0.519965	0.154772	0.519965	0.519965	0.519965	1.15064	0	0.519965	0.519965	1.98074	0.519965
ENST00000484671.1	SYNGAP1	2.74672	2.08493	2.96432	0.591601	0.628913	0.800385	0.913606	0.316197	0.744104	1.13779	0.480115	0	2.47446	0.800385	2.25063	2.83373	0.744104	1.13779	-0.0793871	2.45408	3.09633	0.800385	1.6074	2.29943	0.744104	2.28079	1.83825	2.31703	-0.205108	2.73142	2.02642	2.01352	2.80005	1.13779	2.57577	2.41637	1.78448	2.6465	0.981024	0.316197
ENST00000484672.5	TXNRD2	1.47251	1.09157	0.278541	2.7335	1.1741	0.789919	1.5352	0.789919	1.69704	0.496589	1.57668	0	0.603858	0.789919	-0.159071	0.789919	0.260012	0.722033	1.53729	0	1.0498	0.789919	1.60185	0.789919	0.260012	1.09901	0.278541	0	0.669282	0.789919	1.13068	0.789919	0.260012	0.54039	0.278541	1.21609	0.452558	0.789919	-0.159071	0.789919
ENST00000484673.5	MST1	0.643684	0.149601	0.888465	1.40991	2.89243	0.749275	1.80597	2.49907	0.643684	0.149601	2.32772	0	0.415286	1.4273	-0.135266	1.12124	2.54241	2.63009	0.888465	1.01052	2.84575	1.57234	1.85003	1.12124	0.643684	1.23499	0.888465	1.88124	0.415286	2.2962	2.04934	1.12124	2.51057	2.81976	1.99092	2.68238	0.415286	0.938921	1.41397	1.12124
ENST00000484674.5	FRMD5	6.78553	6.76999	5.64069	6.37838	6.82107	5.56129	5.88488	6.18094	5.83621	5.35614	5.53028	6.12125	5.37892	6.29447	5.55207	5.32563	4.99476	5.44849	5.93554	5.92641	5.95516	5.72525	6.36699	5.65979	6.0647	5.75125	5.95888	4.72771	5.44407	5.62594	5.5537	5.97424	4.55379	4.90912	5.1696	5.08123	4.63577	5.02802	4.87735	5.09439
ENST00000484676.1	THAP3	2.2364	1.67717	2.04052	2.46972	2.35092	2.02429	1.78934	1.70185	1.89803	1.8431	1.00018	0.994459	0.982356	1.84043	1.33438	0.544634	1.69023	1.17626	2.01552	1.47359	1.3168	-0.19059	1.13131	2.4275	-0.0252337	1.20117	0.929848	2.01977	-0.0943298	1.94966	1.26517	-0.362582	1.15812	1.05984	0.971471	0	2.40179	1.33375	1.43735	2.64614
ENST00000484680.1	GTF3C2	1.10873	2.81476	2.33165	1.69041	2.27412	0.64059	2.33761	1.44467	-0.114938	0.746392	1.57815	2.19964	0.581295	1.84275	1.46724	0.966226	2.4607	-0.31676	1.4445	1.51205	2.53381	2.78731	2.25945	0.902489	1.91712	1.18809	1.45496	1.14972	0.581295	0.64059	0.856452	1.42284	1.18021	2.11933	-0.257434	0	0.581295	0.64059	-0.36893	1.8156
ENST00000484683.1	RPRD1B	5.35008	4.72062	3.3781	4.24179	4.92108	4.02795	4.53959	2.59183	3.93878	3.41964	2.19744	3.32935	2.28247	4.35271	2.5182	2.89102	2.33658	1.68896	3.70855	3.91031	4.24732	3.43461	2.75317	4.14377	3.29652	4.19786	3.68618	3.06926	2.36198	2.20845	3.79203	3.38843	1.80528	2.70016	3.75698	2.17654	2.9144	2.70354	3.12426	3.7122
ENST00000484684.1	SRPRB	5.83577	5.57833	5.36453	4.11547	5.30766	4.8079	5.00037	6.04528	5.79957	5.33354	5.90839	5.92295	5.84992	5.66888	5.61253	5.46249	5.34241	5.13964	5.52694	5.74756	4.81636	5.54673	5.51008	5.44844	4.97718	4.59448	5.30639	5.63895	6.14841	5.81802	6.13493	5.44284	5.69927	7.00822	5.54796	6.22927	5.53186	5.81268	5.39631	5.25516
ENST00000484685.1	CC2D2B	0.183458	-0.0979794	0.0251588	0	-0.328218	0.183458	0.0218105	0.883135	0.183458	-0.0979794	0.0251588	0	0.748468	0.183458	0.0218105	0.00853834	0.183458	-0.0979794	0.0251588	0.917288	1.15347	0.183458	0.0218105	0.00853834	0.183458	1.30921	0.0251588	0	-0.328218	0.183458	0.0218105	0.00853834	0.183458	-0.0979794	0.816653	0	-0.328218	0.183458	0.830046	0.00853834
ENST00000484686.1	CNTN4	-5.9176e-17	-1.17847e-16	-4.1643e-17	0	-0.341211	-0.322514	-1.20858e-18	6.32755e-17	-5.9176e-17	-1.17847e-16	-4.1643e-17	0	-0.341211	1.29006	-1.20858e-18	6.32755e-17	-5.9176e-17	-1.17847e-16	-4.1643e-17	0	-0.341211	-0.322514	-1.20858e-18	6.32755e-17	-5.9176e-17	-1.17847e-16	-4.1643e-17	0	1.36484	-0.322514	-1.20858e-18	6.32755e-17	-5.9176e-17	-1.17847e-16	-4.1643e-17	0	-0.341211	-0.322514	-1.20858e-18	6.32755e-17
ENST00000484687.1	GBE1	6.49058	7.24177	6.55816	6.5931	7.17639	6.09239	7.62944	6.02581	6.26909	6.28179	6.48059	6.00708	5.82031	6.04807	5.39964	6.60098	5.86685	5.31427	5.59803	6.23701	6.58222	6.30097	5.85429	5.04827	6.4477	6.70853	6.35606	6.12873	5.67301	6.51393	6.39188	7.39047	6.2527	5.78056	6.33408	6.36099	6.07498	6.37156	6.05167	6.26139
ENST00000484689.1	SETD2	1.2985	2.80445	1.87854	2.82246	1.06842	1.9804	2.33181	1.69434	1.2985	-0.516507	0.735556	1.97366	0.505826	1.15911	0.588481	1.09536	1.2985	2.72841	0.735556	1.69636	2.73362	1.3484	1.13384	-0.230349	1.2985	1.99264	0.735556	0	1.37157	1.86622	0.588481	1.89757	1.2985	-0.516511	2.40727	0	0.813045	0.138354	1.84986	2.03556
ENST00000484691.1	ATP11B	0.250894	-0.550035	0.0110879	0	1.69306	-0.239984	0.0345436	0.508067	0.250894	2.0589	0.0110879	0	-0.76767	-0.239984	0.419549	-0.291811	0.250894	-0.550035	0.0110879	0	-0.76767	-0.239984	0.764726	1.62184	0.250894	0.845676	0.0110879	1.25447	1.86443	2.21441	1.11003	-0.291811	0.250894	-0.550035	1.21012	0	-0.76767	-0.239984	-1.07438	-0.291811
ENST00000484693.1	FLOT1	2.5545	1.7282	2.09492	3.06247	2.43447	2.0457	1.2343	1.78938	1.01317	1.51862	1.48318	1.31775	1.31949	1.48653	1.64813	1.79079	2.17538	1.93234	2.20666	1.14384	1.05134	2.31695	2.43593	1.23049	0.908626	1.26915	1.19532	0.803032	1.8239	1.13436	1.16892	2.37056	1.80913	2.01251	1.48073	2.13372	1.83162	1.47727	1.97354	1.2796
ENST00000484696.1	UBAP2L	5.78261	5.33289	4.83221	5.65699	5.3668	5.1468	5.74178	4.41967	4.76834	4.19044	4.78487	4.9504	4.16831	4.28552	3.7098	4.99751	4.08071	4.62559	5.02602	4.53844	5.09242	5.3394	3.82267	4.48148	3.93238	4.8742	4.20579	3.51	3.65642	3.97149	4.89376	4.11138	4.33046	3.87139	4.04562	4.23868	4.61055	4.15131	4.7265	4.88447
ENST00000484697.5	FAAH	2.31669	3.30872	1.61656	2.23101	-0.105728	1.43536	1.99162	0.394349	-0.34699	1.18129	-0.105838	0	1.38977	0.391211	1.46378	0.801801	1.9163	0.0708262	-0.105838	0.471661	0.584668	0.391211	2.57888	2.27657	-0.34699	0.0708262	1.1111	0	1.78953	2.09349	-0.665898	1.74194	1.16348	0.0708262	2.18651	1.99982	1.04424	0.391211	-0.665898	-0.512172
ENST00000484699.1	CLK2	3.3134	3.7845	2.08703	3.77889	3.02234	4.19626	3.61142	2.75955	4.10325	3.70433	2.75781	3.71221	3.57598	2.36308	3.33087	3.47426	3.26863	2.13259	3.40676	3.35666	3.39391	3.3741	3.02081	3.31509	2.51854	2.84522	3.77998	2.091	3.05849	2.37617	2.77616	3.55016	2.63502	3.37221	3.80725	2.90007	2.78812	3.52922	3.09957	2.73978
ENST00000484700.2	GYPC	5.61132	6.36973	5.63252	5.87297	5.49176	6.19303	6.24337	7.01826	5.44329	5.98809	6.29037	5.63414	6.31754	6.12146	5.89976	6.12982	5.8359	5.22319	5.88405	6.20046	7.08431	5.22586	6.09814	6.5351	6.36528	6.05224	5.87682	5.92923	4.97006	6.18714	5.68696	6.25912	6.98154	6.60409	6.55358	6.60054	6.37367	6.50985	6.30911	4.29503
ENST00000484701.1	BEND6	1.63364	2.68894	2.38283	2.07403	2.06461	3.20329	1.81643	2.65522	3.32482	1.98985	2.31893	1.51125	0.214927	2.07338	2.28651	1.06584	1.74315	1.29097	1.04832	2.07815	2.3488	2.9604	1.43701	3.71354	2.78102	2.03108	1.04832	3.08168	2.26538	0.849667	2.64731	2.71983	0.453777	1.93555	3.138	1.1913	3.04268	0.849667	1.74914	-0.218025
ENST00000484702.1	RPL31P6	1.22791	1.06261	1.65146e-16	0	1.35076	2.73982e-16	1.97858e-16	-0.181002	-0.306979	-0.482843	1.65146e-16	0	-0.33769	2.73982e-16	1.97858e-16	0.724008	-0.306979	-0.482843	1.65146e-16	0	-0.33769	2.73982e-16	1.97858e-16	-0.181002	-0.306979	0.385919	1.65146e-16	0	-0.33769	2.73982e-16	1.97858e-16	-0.181002	-0.306979	-0.482843	1.65146e-16	0	-0.33769	2.73982e-16	1.97858e-16	-0.181002
ENST00000484704.5	HLA-F	0.654487	1.9314	0.654487	1.2969	0.402195	2.43023	0.654487	0.654487	0.654487	0.336238	0.654487	1.97553	0.402195	0.210552	0.654487	0.654487	0.654487	-0.949186	0.654487	0	0.402195	0.210552	0.654487	0.654487	0.654487	0.887365	0.654487	0	1.66365	0.210552	0.654487	0.654487	0.654487	1.06662	0.654487	0	0.402195	0.210552	0.654487	0.654487
ENST00000484705.1	PNCK	0.0912147	0.327886	0.327886	0.931965	0.327886	0.123735	0.184851	0.327886	0.0912147	0.327886	0.327886	0	0.327886	1.14449	0.900026	0.327886	0.0912147	0.327886	0.327886	0	0.327886	0.123735	0.184851	0.327886	0.0912147	0.327886	0.327886	0.707463	0.327886	0.123735	0.184851	0.327886	1.27457	0.327886	0.327886	0	0.327886	0.123735	0.184851	0.327886
ENST00000484706.1	CACNA2D1	2.22765	2.74544	2.62812	1.3412	3.02717	2.49748	1.21463	1.64322	2.01685	0.143105	-0.553321	1.43658	1.79641	2.4725	1.15203	2.44733	-0.268535	0.499942	2.179	1.38863	1.58793	-0.664292	1.4168	-1.35106	2.87553	3.63011	1.95893	2.6279	-0.359064	1.47074	2.32065	3.79793	1.27043	1.10332	1.90919	1.3276	2.06948	2.34549	2.01781	1.5845
ENST00000484707.1	ZNF587	5.64348	5.32148	4.09862	5.0164	5.18509	4.90259	4.84647	4.21594	3.51353	4.66171	4.61962	4.28905	4.37565	4.6173	4.53934	4.86163	4.26049	4.61075	5.01498	4.43192	5.00715	4.42736	4.69961	4.39939	4.72665	4.28157	4.45454	5.16028	4.25872	5.04493	4.64874	4.67187	4.91576	4.18441	4.87216	4.16225	4.23329	4.06774	4.32576	4.91109
ENST00000484708.1	TSTD2	4.33874	3.71274	3.20822	3.41641	2.44622	2.08969	2.67941	1.76662	1.15342	2.16818	2.13403	2.34669	1.85015	2.1375	2.05699	3.2505	2.35333	2.88307	2.01013	2.51239	2.8888	3.09156	2.67973	1.76662	2.40323	2.39325	1.00689	1.07872	2.49232	1.05986	2.04511	2.85176	1.15342	0.244876	3.04285	2.04791	1.72464	3.02351	1.94089	1.76662
ENST00000484710.5	LY6G5C	-5.01851e-17	-0.309231	-1.22294e-18	0	-1.25786e-17	-8.99601e-18	3.58725e-17	-0.20245	-5.01851e-17	-0.309231	-1.22294e-18	0	-1.25786e-17	-8.99601e-18	3.58725e-17	-0.20245	-5.01851e-17	0.621102	-1.22294e-18	0	-1.25786e-17	-8.99601e-18	3.58725e-17	-0.20245	-5.01851e-17	0.30659	-1.22294e-18	0	-1.25786e-17	-8.99601e-18	3.58725e-17	-0.20245	-5.01851e-17	-0.309231	-1.22294e-18	0	-1.25786e-17	-8.99601e-18	3.58725e-17	0.809798
ENST00000484711.1	TTLL12	4.09652	4.47435	4.32253	4.66777	1.98075	6.8122	4.39216	4.46842	4.81725	5.12303	4.05172	4.79176	4.52439	2.14	4.38621	5.06236	4.94185	3.85863	4.56378	4.87418	5.82185	5.40928	4.41225	4.02809	3.62538	5.64923	5.41495	5.21591	6.10711	2.14	4.66451	4.39972	5.31916	3.69493	4.44718	3.25055	4.36606	6.29867	4.94502	4.84157
ENST00000484713.1	LAMB2	9.106	8.94463	9.47568	8.90523	9.18295	9.44145	9.11319	9.71738	9.73921	9.51402	9.7159	9.22689	9.91397	9.60031	9.52745	9.52685	9.91736	9.93926	9.55087	9.54176	8.84163	9.42876	9.62339	9.58096	9.61712	9.62975	9.63107	10.359	10.0222	9.9547	9.95662	9.59002	9.98383	10.3359	9.99001	10.3307	10.4027	9.93831	10.1429	9.94833
ENST00000484714.2	GRAMD1C	5.94556e-17	1.32297e-16	-0.397939	0	1.84486e-16	1.6572e-16	6.29638e-17	-0.567647	5.94556e-17	1.32297e-16	-0.397939	0	1.84486e-16	1.6572e-16	6.29638e-17	-0.567647	5.94556e-17	1.32297e-16	1.59166	0	1.84486e-16	1.6572e-16	6.29638e-17	2.27059	5.94556e-17	1.32297e-16	-0.397842	0	1.84486e-16	1.6572e-16	6.29638e-17	-0.567647	5.94556e-17	1.32297e-16	-0.397937	0	1.84486e-16	1.6572e-16	6.29638e-17	-0.567647
ENST00000484715.1	GTF2E1	0.547423	2.36026	0.577568	1.25385	0.276042	0.576834	1.55641	0.778451	0.547423	0.382999	0.577568	2.6384	0.276042	0.576834	1.50138	0.778451	1.70256	0.382999	0.577568	0	1.20894	1.58492	0.278154	0.778451	0.547423	0.382999	0.577568	0	0.276042	0.576834	0.278154	0.778451	0.547423	0.382999	1.58198	0	1.85518	0.576834	0.278154	0.778451
ENST00000484716.5	GOLGA8B	6.61747	7.10461	6.7373	7.7148	7.15213	7.22551	6.3841	2.13862	7.33963	6.87649	6.44403	6.55264	5.73503	6.55795	7.01375	7.02329	7.23394	6.85269	6.82964	7.00016	8.30254	6.80232	6.71639	8.43368	5.36181	5.98223	6.28842	5.93078	5.96154	6.15027	6.6498	8.09348	6.93742	6.67424	7.19086	6.29188	6.33902	6.75421	6.72621	7.80119
ENST00000484717.5	VILL	3.70596	4.26613	4.24793	4.32434	4.62072	4.92024	4.53335	4.48921	4.94514	4.5605	4.45059	4.76352	3.76255	4.69855	5.25127	4.61801	4.92424	4.61363	5.05699	3.9983	4.62033	3.75462	4.43072	4.86288	4.26104	3.26942	3.06167	3.82256	4.22537	3.49793	3.92375	3.54851	3.96242	5.08912	4.98162	4.89008	4.56983	4.92745	3.65972	4.28019
ENST00000484720.1	CIMIP2A	0.266147	-0.148491	0.767532	0	-0.423302	-0.160119	0.813797	-0.210046	0.266147	-0.148491	-0.334524	1.33074	0.84898	-0.160119	0.524827	0.694965	0.266147	-0.148491	0.615528	0	-0.423302	-0.160119	0.006434	-0.210046	0.266147	-0.148491	-0.334524	0	0.668456	1.97121	-0.200905	1.26591	0.266147	1.9247	0.616725	0	0.659905	-0.160119	0.186583	-0.210046
ENST00000484722.6	TMEM266	0.55029	0.144462	0.55029	0	0.55029	0.55029	0.55029	0.202876	0.55029	0.144462	0.55029	2.75145	0.55029	0.55029	0.55029	0.202876	0.55029	0.144462	0.55029	0	0.55029	0.55029	0.55029	0.202876	0.55029	2.1736	0.55029	0	0.55029	0.55029	0.55029	0.202876	0.55029	0.144462	0.55029	0	0.55029	0.55029	0.55029	1.93995
ENST00000484723.6	TUT4	5.59926	6.1272	5.39332	5.5606	4.95193	5.62046	6.42209	5.24651	5.23992	5.76104	6.06492	5.72534	6.43101	5.52109	5.64222	6.51318	6.44092	6.53817	5.84623	6.03861	6.50096	5.86636	5.87729	4.81805	5.65161	5.98157	5.6882	6.27661	5.60247	6.68777	5.46064	5.87201	6.46226	4.98599	6.40131	5.79282	5.90761	5.6983	5.99173	6.94424
ENST00000484724.5	ALDH1L1	0.186393	0.186393	1.06804	0.931965	-0.218415	0.186393	0.00343727	0.186393	0.186393	0.186393	-0.0340182	0	0.858271	0.186393	0.00343727	0.186393	0.186393	0.186393	-0.0340182	0	-0.218415	0.186393	0.918216	0.186393	0.186393	0.186393	-0.0340182	0	-0.218415	0.186393	0.00343727	0.186393	0.186393	0.186393	-0.0340182	0	0.728941	0.186393	0.00343727	0.186393
ENST00000484725.1	MTHFD2L	1.38511	0.327211	-0.53738	0	1.76623	0.73833	0.951969	1.2833	-0.143328	0.327211	1.32061	0	-0.128837	0.676424	-0.110213	1.73548	1.72169	0.327211	0.627941	1.59705	-0.128837	-0.00488169	1.00092	-0.693827	-0.143328	1.36797	0.731995	0	-0.128837	1.37457	0.944355	1.04569	-0.143328	0.327211	0.533645	1.07977	1.2971	-0.107628	-0.110213	-0.693827
ENST00000484726.5	BNC2	7.56672	7.70245	7.67176	7.95276	7.91379	7.94753	7.60924	7.44075	7.52389	7.60801	7.7718	7.52494	7.68949	7.00575	7.9912	7.28083	7.69077	7.84371	7.95929	7.85784	7.96362	7.91934	7.9219	8.31302	7.70764	7.94377	7.74476	7.86957	7.95401	7.94735	7.78321	7.83868	8.79429	8.18537	8.1357	8.07821	7.76241	8.46334	7.97777	8.41003
ENST00000484727.1	ATP1B3	3.97241	3.8206	4.5983	3.44563	4.64326	4.06593	4.43974	2.58761	2.21937	4.17555	4.11962	4.31082	1.94969	2.50055	4.45193	2.58761	4.99767	2.5286	4.69079	4.56536	5.15721	3.27464	2.39888	5.36901	4.299	3.64412	0.270324	3.5864	3.30742	4.21118	3.33932	2.58761	2.21937	3.53896	4.0288	1.79962	2.65025	3.65553	3.07796	4.57599
ENST00000484728.6	ST3GAL5	1.98412	1.87431	2.19297	1.42941	2.84039	2.82758	2.13197	-0.0612374	2.65455	3.43184	0.524408	3.34339	1.06966	3.09888	2.19149	2.91206	2.10227	0.769424	3.49007	2.08587	4.58411	1.98994	1.96576	4.07161	3.95878	2.96506	2.62645	2.93385	1.06966	1.40184	3.25422	2.25936	2.3859	4.04498	4.25173	3.2931	3.52181	3.76739	3.54219	3.90383
ENST00000484731.3	PLEKHG3	2.89675	4.48045	4.72139	4.11638	4.2204	1.95931	2.69753	1.75572	4.01033	5.33802	3.2037	5.36771	0.329045	1.95931	2.96458	1.75572	0.921387	1.44611	2.05535	0	2.21887	5.64657	5.64741	4.77627	4.34561	3.72256	4.39745	2.95862	4.83236	1.95931	2.67281	2.28513	4.25916	1.44611	2.05535	3.99053	4.83257	4.90873	2.4509	5.86041
ENST00000484732.1	KDM6A	3.08582	3.74957	1.57971	3.58041	1.4991	2.90674	3.04503	1.77585	0.797562	1.37088	2.93074	2.04688	3.70417	4.6598	1.68527	4.20206	0.797562	0.808455	4.5073	2.47353	2.49696	1.24631	1.94671	1.77585	2.77274	2.60918	1.38147	2.15486	1.4991	1.24631	1.62188	1.77585	3.85178	2.76739	0.906254	1.0498	2.10615	1.24631	3.00658	1.77585
ENST00000484733.6	SCFD1	1.97377	0.554688	2.88241	0	0.554688	-0.00743902	2.93655	0.554688	-0.739059	0.554688	-0.0272426	2.77344	0.554688	-0.00743902	-0.261523	0.554688	3.01685	0.554688	-0.0272426	0	0.554688	-0.00743902	-0.261523	0.554688	-0.739059	0.554688	-0.0272426	0	0.554688	2.8032	0.621456	0.554688	-0.739059	0.554688	-0.0272426	0	0.554688	-0.00743902	-0.261523	0.554688
ENST00000484734.1	THBS1	8.34637	8.57351	8.64084	9.27844	8.705	8.95487	8.14269	7.68572	8.17089	8.32405	8.25686	8.46767	8.11463	8.10963	7.40758	8.12927	9.0432	8.66822	8.32924	8.0562	8.50348	7.99234	9.18845	9.40025	8.02792	8.03519	7.56004	7.90774	7.8133	8.28775	8.15776	7.4316	8.07851	8.0659	8.87991	7.95683	8.53047	8.3223	8.7704	9.02004
ENST00000484735.5	ITGB1BP1	1.22518	1.51088	1.2008	0	2.99499	-0.363098	1.2966	2.6996	1.22518	1.51088	4.36064	2.8708	0.587723	2.87484	2.12295	2.25998	4.26311	1.51088	1.2008	3.82764	0.587723	-0.363098	-0.783521	-0.937526	1.22518	3.12029	1.2008	2.4654	4.40568	3.63453	2.79469	3.30405	1.22518	1.51088	1.2008	0	0.587723	3.38065	3.73312	1.83773
ENST00000484736.5	STX1A	3.94827	-0.884873	1.83323	3.33152	1.26668	2.56187	2.80823	0.496263	-0.755325	2.13784	1.57503	0	-0.965042	2.79701	2.71655	3.07607	1.77589	1.79337	2.0715	4.10506	2.26399	1.82189	2.45766	2.87173	3.22308	1.10511	1.57943	0	1.66258	2.06395	-0.272925	0.496263	-0.755325	3.28514	0.37739	0	3.20838	-1.80813	-0.272925	0.496263
ENST00000484738.1	DESI2	4.83764	5.55341	4.66693	5.28487	4.69153	3.57904	4.15562	4.21529	4.0772	4.01724	4.40688	4.06037	3.82331	4.43901	3.90861	4.95471	4.01888	3.31462	3.53496	3.75897	4.13029	4.57179	4.01494	3.75269	3.89008	3.09747	2.83534	2.94878	3.50683	3.2114	3.69858	3.07126	3.00137	3.84241	4.38105	3.77217	3.67321	4.02393	4.04742	3.83121
ENST00000484740.1	SEPTIN2	5.35655	5.29734	4.65041	5.00541	5.00433	4.6443	5.03895	3.94378	4.21532	4.73643	3.8101	4.00148	3.32474	4.98029	3.22163	4.04725	3.54519	4.27262	3.72199	4.50067	4.54336	3.31283	4.26605	3.94178	4.61899	2.85081	4.08509	3.90222	3.65946	3.34606	3.82073	4.5231	2.90327	3.48212	4.37172	3.22955	4.10742	4.35584	4.29196	4.18341
ENST00000484741.1	NET1	3.88745	3.75897	2.68122	3.9433	4.12019	2.86928	3.252	2.8834	2.68083	3.21991	3.29382	3.11842	2.45947	2.31618	3.6126	2.56085	2.38485	4.06956	2.6291	2.23927	4.23364	2.58752	2.47641	4.10501	3.29104	2.37973	3.14318	1.48926	3.14029	3.66165	2.83087	1.31098	2.42154	1.23755	2.91839	3.87547	0.71212	3.23107	2.49382	3.80547
ENST00000484742.5	METTL25B	4.41035	4.22637	3.89242	4.42741	3.9215	4.45219	4.14067	4.22702	4.17401	4.10431	4.26175	3.97441	3.72894	4.98873	4.74544	4.79363	4.48659	4.05325	4.3219	4.01501	5.16869	4.2079	4.11567	4.7537	4.62996	4.55751	4.49167	4.79716	4.07346	4.13799	4.46862	4.23039	4.26976	5.02923	5.00293	4.75668	5.07808	4.18386	4.50027	3.96593
ENST00000484743.5	GTF2A2	2.83643	2.38087	2.84764	3.00753	3.41144	2.19425	3.29927	2.98174	3.37274	3.061	3.79419	2.70583	2.64559	2.84577	3.96518	3.95875	2.305	3.5679	2.79908	3.25543	3.27903	3.19042	2.69816	0.562301	3.11278	3.7416	3.24738	3.45642	3.01	3.81895	2.36539	3.03544	3.49377	2.36935	2.43242	2.69551	2.77466	3.07133	2.79272	4.58248
ENST00000484744.5	WBP1	6.78698	6.81668	6.27969	7.83939	6.31225	7.21932	6.98387	6.33979	5.96577	6.34837	6.76866	6.45803	6.07324	6.40414	6.51052	6.15043	6.91551	6.86503	6.6978	6.01613	7.30049	6.94934	6.83618	6.68931	6.71511	5.90673	6.25952	6.34284	6.50106	5.87404	6.26317	6.36394	6.50514	6.95171	6.88285	6.23212	6.70148	6.44167	6.29477	7.34505
ENST00000484745.5	RNF220	9.57874	9.46261	9.844	9.63651	9.61809	9.52888	9.40263	9.98453	10.0225	10.0331	10.0398	9.90837	10.1672	9.97261	10.1554	9.98822	10.1375	10.326	9.94163	10.0126	9.70047	10.0644	9.98862	9.84297	9.98187	9.80235	10.0327	10.2131	10.1462	10.0291	10.1197	9.88355	10.0901	10.1865	9.95253	10.04	10.1786	10.2157	10.1443	10.1113
ENST00000484746.1	ATP2B4	0.658732	0.658732	-0.173595	0	-0.0679403	0.658732	0.658732	0.658732	0.658732	0.658732	3.98804	0	3.56542	0.658732	0.658732	0.658732	0.658732	0.658732	-0.173595	0	-0.0679403	0.658732	0.658732	0.658732	0.658732	0.658732	-0.173595	3.29366	-0.0679403	0.658732	0.658732	0.658732	0.658732	0.658732	-0.173595	0	-0.0679403	0.658732	0.658732	0.658732
ENST00000484747.5	ZNF467	-0.447829	2.08703	0.174569	1.45512	-0.367633	1.65535	1.53058	0.258741	2.08587	0.260495	2.00215	2.9542	0.918519	0.713672	0.545182	0.258741	-0.0389585	2.03397	0.940335	0	3.0268	0.890628	1.90302	2.30854	2.23544	2.07649	1.45422	0	3.04906	1.65899	1.11494	2.43142	2.88396	0.260495	2.1472	2.30915	0.0917306	1.79984	1.62476	1.46104
ENST00000484749.5	IBA57	7.20444	6.97568	4.45639	6.07452	5.43184	5.54645	6.61242	5.57246	3.88753	4.85425	5.59947	5.25501	5.10769	4.58961	5.02987	5.31093	5.39075	4.50285	6.45683	5.75201	5.89662	5.62819	5.3823	4.33635	5.40628	4.36413	4.43484	4.02631	5.15107	5.31603	6.05532	6.45885	4.44858	5.64067	5.39005	5.22972	4.75037	5.25729	3.25769	4.65899
ENST00000484750.1	COL23A1	-9.92131e-18	-8.65583e-18	-3.17576e-17	0	-1.41104e-17	-3.39076e-18	9.09815e-18	-0.181002	-9.92131e-18	-8.65583e-18	-3.17576e-17	0	-1.41104e-17	-3.39076e-18	9.09815e-18	0.724008	-9.92131e-18	-8.65583e-18	-3.17576e-17	0	-1.41104e-17	-3.39076e-18	9.09815e-18	-0.181002	-9.92131e-18	-8.65583e-18	-3.17576e-17	0	-1.41104e-17	-3.39076e-18	9.09815e-18	-0.181002	-9.92131e-18	-8.65583e-18	-3.17576e-17	0	-1.41104e-17	-3.39076e-18	9.09815e-18	-0.181002
ENST00000484751.1	TMEM248	5.72429	5.52144	5.03646	5.57934	5.11383	4.31453	5.62059	4.89991	5.41927	4.66406	5.1658	5.66628	4.3828	5.32132	4.56571	5.75469	4.62006	4.7926	4.97496	5.64662	5.50357	4.8075	4.90933	5.42874	5.27468	4.98049	5.52758	4.40965	5.26498	5.70968	5.27736	4.60394	3.92721	5.00692	4.26071	3.66363	4.70034	4.81248	4.59252	4.27823
ENST00000484752.5	RFTN1	2.38461	2.35985	1.97448	2.70759	2.56323	2.98018	2.47352	2.77743	1.9973	1.44899	0.723108	1.80304	1.05192	1.2619	1.40622	2.11449	1.18086	2.20635	3.49782	1.61722	2.35368	2.18863	1.49619	1.79976	1.93526	1.33389	2.55748	1.13673	1.83173	1.28493	1.62653	2.2873	1.97798	2.12692	0.723108	2.21142	1.67545	1.76036	2.47355	0.49702
ENST00000484753.1		0.000666474	0.000666474	0.000666474	0	0.000666474	-0.543959	0.000666474	0.000666474	0.000666474	0.000666474	0.000666474	0.00333237	0.000666474	0.476853	0.000666474	0.000666474	0.000666474	0.000666474	0.000666474	0	0.000666474	-0.543959	0.000666474	0.000666474	0.000666474	0.000666474	0.000666474	0	0.000666474	1.15836	0.000666474	0.000666474	0.000666474	0.000666474	0.000666474	0	0.000666474	-0.543959	0.000666474	0.000666474
ENST00000484755.5	HLA-G	-0.392367	-0.391537	-3.45057e-17	0	2.4526e-18	-0.744891	-1.0889e-17	7.72458e-17	1.56947	1.52399	-3.45057e-17	0	2.4526e-18	-0.744891	-1.0889e-17	7.72458e-17	-0.392367	-0.349377	-3.45057e-17	0	2.4526e-18	-0.744891	-1.0889e-17	7.72458e-17	-0.392367	-0.391537	-3.45057e-17	0	2.4526e-18	1.4304	-1.0889e-17	7.72458e-17	-0.392367	-0.391537	-3.45057e-17	0	2.4526e-18	0.804272	-1.0889e-17	7.72458e-17
ENST00000484757.5	LY6G5C	2.47361	2.52567	3.09033	2.85463	2.29181	2.52417	2.1381	3.12218	2.51633	2.37683	3.15506	2.96321	2.99937	2.22721	2.88705	2.52339	2.51076	2.45827	3.05175	0	2.74637	2.746	2.6765	2.13565	2.74147	2.33844	0.282447	3.13148	2.16957	2.48267	2.36559	2.74069	2.41725	2.96022	3.07983	3.7101	2.45231	2.67938	2.59218	2.13751
ENST00000484758.6	SUSD4	7.49832e-17	5.57716e-17	6.26881e-17	0	1.04495e-17	1.97228e-17	-0.297723	-0.338277	7.49832e-17	5.57716e-17	6.26881e-17	0	1.04495e-17	1.97228e-17	1.19089	-0.338277	7.49832e-17	5.57716e-17	6.26881e-17	0	1.04495e-17	1.97228e-17	-0.297723	1.35311	7.49832e-17	5.57716e-17	6.26881e-17	0	1.04495e-17	1.97228e-17	-0.297723	-0.338277	7.49832e-17	5.57716e-17	6.26881e-17	0	1.04495e-17	1.97228e-17	-0.297723	-0.338277
ENST00000484760.1	POLR3A	7.0692	6.09673	4.89149	5.71759	5.8339	5.63549	6.31462	4.87737	6.27044	5.14533	5.34137	5.26116	3.76158	4.356	3.93302	4.96142	4.58576	3.61763	4.01544	4.56597	5.5079	5.02511	5.06751	5.11144	5.40981	5.34818	5.22142	4.72407	4.70133	4.78076	4.88957	5.43269	1.51971	4.64704	5.38521	4.58613	5.05021	5.05756	4.6502	4.472
ENST00000484763.1	VCPKMT	3.87728	5.52056	5.18665	5.14858	5.01362	4.9334	4.99579	5.85054	4.47826	5.11199	3.24445	4.15338	4.35316	3.0875	2.25955	1.93292	3.62901	2.76921	3.79285	4.38847	2.82555	4.15858	3.56145	6.12056	5.34598	3.21308	4.84697	4.27036	4.09882	4.51399	4.89538	1.93292	3.49157	4.20726	3.75118	2.86132	4.53096	4.12863	5.10993	4.98517
ENST00000484764.5	SPAG8	1.57714e-16	1.13709e-16	4.36962e-17	0	-3.48826e-17	-0.4994	-5.92873e-18	1.51528	1.57714e-16	1.13709e-16	4.36962e-17	0	-3.48826e-17	-0.4994	-5.92873e-18	-0.965799	1.57714e-16	1.13709e-16	4.36962e-17	0	-3.48826e-17	-0.4994	-5.92873e-18	-0.965799	1.57714e-16	1.13709e-16	4.36962e-17	0	-3.48826e-17	-0.4994	-5.92873e-18	-0.965799	1.57714e-16	1.13709e-16	4.36962e-17	0	-3.48826e-17	1.9976	-5.92873e-18	1.38212
ENST00000484766.2	TLR5	0.658696	-0.855378	0.0192767	0.0564586	-0.445983	-0.209676	0.0214829	0.0286188	-1.89429	-0.855378	0.0201198	0	-0.398626	-0.209676	0.0214829	0.0102768	-1.89429	2.45009	0.019252	0.0160795	1.83754	0.913577	0.0214829	0.0407727	2.03736	-0.855378	0.0127972	0.035728	-0.445983	-0.176282	0.0223343	0.0102768	1.20079	0.224311	0.0368204	0	-0.438685	-0.209676	0.0214829	0.0183211
ENST00000484767.5	SND1	4.43306	4.9395	2.16647	3.30814	4.47629	2.55949	3.47825	3.19674	2.4016	2.62977	2.91843	2.44055	0.266258	3.5016	1.63854	2.53705	2.97022	2.50513	3.3825	2.54751	4.05389	2.64788	3.14614	1.01677	1.65745	3.14248	2.51103	2.11304	1.41899	2.79534	2.97219	3.97848	1.62182	-0.132728	2.10572	2.67492	2.86873	1.57986	1.84904	2.35512
ENST00000484768.1	SLC25A26	1.58993	0.914661	1.50355	0.584089	0.503154	-0.030054	0.494678	0.136777	-0.0894238	-0.717478	-0.0678278	0	-0.144526	-0.030054	-0.193979	0.685129	-0.0894238	0.0204504	-0.0678278	0	0.424884	1.35245	0.541684	0.136777	-0.0894238	0.042221	-0.0678278	0.648148	0.593251	-0.030054	0.666549	0.136777	-0.0894238	0.972383	-0.0678278	0	-0.144526	-0.030054	-0.276696	0.136777
ENST00000484769.1	NDUFAB1	4.18506	4.27071	3.03666	4.73872	2.77652	4.11593	3.69429	3.32318	3.74303	3.1634	3.25436	2.0785	3.38734	2.68094	3.73684	3.89335	2.06418	3.58024	3.22458	3.05213	3.00787	4.05644	3.40021	3.83613	3.57806	3.09099	3.55118	2.99128	3.84337	3.58073	3.12132	3.35528	3.13083	2.59581	3.63438	3.84054	3.68606	2.26712	2.7485	2.29322
ENST00000484770.1	ZNF518A	4.34115	4.32505	2.92518	3.67834	3.88895	4.09389	4.12554	3.46363	3.1443	3.9125	2.90907	3.69019	2.78909	2.78775	2.41041	2.92813	3.74186	2.57215	3.49533	3.54384	3.64365	3.54187	3.3778	3.59245	3.39764	3.11181	4.04382	2.34301	3.52298	2.88806	3.4175	3.13794	1.95214	2.65557	3.20368	3.32171	2.73242	3.26551	3.24583	3.45492
ENST00000484772.1	NUDC	2.98233	3.59141	2.78867	3.60319	3.00862	3.57652	2.64071	2.67414	3.18934	2.34572	2.35836	3.17785	1.97377	2.61457	2.50821	1.46963	2.54454	2.27475	2.10563	1.89641	3.18464	2.7822	2.34966	3.5677	2.48022	3.02706	3.00983	2.34981	2.21419	2.44917	2.80418	3.26262	2.16884	2.12633	3.10277	2.33801	2.98404	1.9428	3.0625	2.39118
ENST00000484773.6	STARD3	1.46385	4.71747	2.6895	3.31428	3.32888	4.26867	4.64569	4.09512	3.47833	0.930841	3.33495	3.773	3.69032	2.9288	4.34287	0.994579	3.99124	2.72907	2.92943	2.95389	3.85191	3.43888	3.42262	3.68484	3.44243	4.33032	3.68114	3.58375	1.04601	4.32561	3.23567	2.6029	3.81532	3.48348	3.55616	2.56625	4.27406	1.22921	0.544318	4.81373
ENST00000484774.1	NAB1	-0.0964545	0.648338	0.260977	2.35944	1.12694	0.434348	1.3468	1.48763	-0.0964545	0.648338	1.42831	0	-0.0368039	1.47236	1.28408	0.426073	1.64818	0.648338	0.260977	0.932033	2.19047	0.434348	0.562526	1.55261	1.10288	0.648338	1.30289	0	1.07465	1.54305	0.562526	0.426073	1.7603	1.72511	1.0653	1.02699	-0.0368039	0.434348	0.562526	0.426073
ENST00000484775.1	TRNAU1AP	5.65441	5.55878	6.0761	5.2219	5.3947	6.1649	5.70927	5.25671	5.54844	5.23948	4.94248	5.1667	5.51305	4.51406	5.89937	4.52473	4.86653	5.24724	5.1803	5.16097	4.90283	6.0473	5.16272	5.45028	5.69588	5.14493	5.47196	5.35901	5.17987	5.48824	4.06408	5.39616	4.53868	5.11351	4.63309	5.39536	5.31349	4.08944	5.4685	5.67606
ENST00000484779.1		1.48644	2.31873	0.279279	2.8873	1.07149	1.71278	2.67703	2.1975	0.475952	1.50958	2.41367	2.05401	1.4878	1.76123	1.21062	2.01199	1.57492	1.81263	2.20369	0.967321	2.5835	0.148657	1.34176	0.555123	2.32101	1.83753	2.34171	0	1.0803	1.23753	1.04834	2.19789	1.65931	0.0391549	0.279279	1.609	1.29454	2.65744	1.23988	0.555123
ENST00000484780.5	MTA3	-0.534447	1.73673	0.48553	0	0.57732	0.262485	1.47313	-0.108507	-0.534447	-0.179185	0.48553	0	-0.657538	0.262485	-0.0716732	1.6027	0.806661	-0.179185	0.48553	1.10515	1.63975	0.262485	-0.0716732	-0.108507	1.79602	-0.179185	0.48553	0	1.52565	0.262485	1.16954	1.15047	0.893862	1.22847	0.48553	1.3225	-0.657538	1.37771	-0.0716732	-0.108507
ENST00000484783.1	ACOT8	1.26298	-0.238062	1.99903	0	-1.14802	0.504867	-2.08135	0.478559	1.59159	-0.126337	-1.76167	0	2.37234	-0.364069	-2.08135	0.478559	-0.20628	1.56739	2.67675	0	-0.47264	0.980359	3.13153	1.38271	-1.66626	0.662731	2.14504	3.29748	0.498792	1.57872	2.01468	0.478559	2.31544	1.43175	-1.76167	0	2.04701	0.5976	2.31398	0.479094
ENST00000484784.2	UGT1A6	1.11644e-16	0.776376	7.00941e-17	0	-0.188245	0.609943	1.06764e-16	9.40411e-17	1.11644e-16	-0.194094	7.00941e-17	0	-0.188245	-0.152486	1.06764e-16	9.40411e-17	1.11644e-16	-0.194094	7.00941e-17	0	0.752982	-0.152486	1.06764e-16	9.40411e-17	1.11644e-16	-0.194094	7.00941e-17	0	-0.188245	-0.152486	1.06764e-16	9.40411e-17	1.11644e-16	-0.194094	7.00941e-17	0	-0.188245	-0.152486	1.06764e-16	9.40411e-17
ENST00000484785.1	RXFP1	0.521665	0.839794	0.0122771	1.49397	2.23671	1.55473	1.82999	0.357815	0.521665	1.32868	0.0122771	2.23436	0.0999641	1.26732	0.223906	-0.701913	1.64167	0.990961	0.96233	0	0.0999641	0.641831	0.223906	0.424624	0.521665	0.723301	1.05494	0	1.19172	-0.345251	1.22662	1.68911	0.521665	-0.15441	1.6865	0	0.0999641	0.609698	0.223906	1.95869
ENST00000484786.5	TRAK1	2.52405	4.91828	1.25777	4.81565	1.21188	1.55825	1.24737	2.36496	0.26013	-0.562207	-0.436816	1.4213	3.03094	2.63895	1.24737	1.28203	0.26013	-0.562265	2.81263	0	3.22636	-2.29168	1.24737	3.86607	2.9325	3.0054	3.57236	0	-0.616123	3.16867	1.24747	1.60246	0.26013	-0.562265	-0.968998	0	-0.616123	1.16275	1.24737	-2.87857
ENST00000484787.1	PRRC2A	3.27228	2.19556	3.38194	2.95454	2.76167	2.49832	2.68706	2.60145	2.07521	2.19556	1.33403	2.37208	1.45415	2.53167	2.41134	1.33545	2.21538	2.19556	1.33403	2.1471	2.05376	2.20888	1.88187	2.49278	1.30645	2.19556	2.56285	1.69845	2.37471	1.89714	1.71116	2.56632	2.10849	2.19556	2.36496	1.80563	2.33352	1.84179	2.28638	1.9818
ENST00000484789.5	DPP6	-9.92131e-18	-8.65583e-18	-3.17576e-17	0	-1.41104e-17	-3.39076e-18	9.09815e-18	-0.181002	-9.92131e-18	-8.65583e-18	-3.17576e-17	0	-1.41104e-17	-3.39076e-18	9.09815e-18	0.724008	-9.92131e-18	-8.65583e-18	-3.17576e-17	0	-1.41104e-17	-3.39076e-18	9.09815e-18	-0.181002	-9.92131e-18	-8.65583e-18	-3.17576e-17	0	-1.41104e-17	-3.39076e-18	9.09815e-18	-0.181002	-9.92131e-18	-8.65583e-18	-3.17576e-17	0	-1.41104e-17	-3.39076e-18	9.09815e-18	-0.181002
ENST00000484790.5	FXR1	1.13226e-17	3.02459e-17	-0.254236	0	4.0506e-17	2.21632e-17	7.21884e-18	3.22536e-18	1.13226e-17	3.02459e-17	-0.254236	0	4.0506e-17	2.21632e-17	7.21884e-18	3.22536e-18	1.13226e-17	3.02459e-17	-0.254236	0	4.0506e-17	2.21632e-17	7.21884e-18	3.22536e-18	1.13226e-17	3.02459e-17	-0.254236	0	4.0506e-17	2.21632e-17	7.21884e-18	3.22536e-18	1.13226e-17	3.02459e-17	1.01694	0	4.0506e-17	2.21632e-17	7.21884e-18	3.22536e-18
ENST00000484791.1	SNRK	3.66388	3.71538	2.42001	3.50037	2.73952	3.05361	2.40142	2.79598	2.46655	3.12244	3.6801	2.6676	3.25487	1.40269	2.04809	3.41274	2.1507	-0.0620006	1.95904	2.46974	2.91901	3.01761	2.02425	2.84741	2.25505	2.82139	2.91176	2.69799	0.872662	3.45125	3.24024	3.25726	2.14822	3.08721	1.7135	1.34871	2.89835	1.75925	2.97041	0.371015
ENST00000484792.5	PDZD4	1.19929	2.42236	2.4941	1.36266	0.0102273	1.62578	1.79891	0.404176	1.19929	0.56968	0.579292	2.26258	2.99648	0.311834	1.04938	0.404176	1.19929	1.86503	0.579292	0	0.0102273	0.311834	1.04938	2.38622	1.19929	0.56968	0.579292	2.37119	0.0102273	2.82003	1.04938	0.404176	1.19929	0.56968	1.76446	0	2.96928	0.92696	1.04938	2.39768
ENST00000484793.5	MACF1	1.9225	2.00463	2.18216	1.34377	2.29783	2.91165	3.21101	2.97358	3.61391	3.19017	3.54495	2.91708	4.13843	3.45661	2.67963	3.34691	2.18743	2.0352	2.03016	2.79568	1.21952	1.97761	3.3666	2.82035	2.78	3.70256	2.15754	3.38827	2.32643	3.06649	1.13117	1.49185	2.88615	2.45741	3.47517	2.94519	3.40777	1.97761	3.00157	2.75729
ENST00000484795.5	ING4	2.46902	2.22026	3.96236	4.36603	2.40627	3.98325	3.59928	3.35729	4.05815	3.94025	1.46529	4.03854	3.16784	2.89948	3.28082	3.59834	4.15644	2.34882	2.67978	2.61102	4.68183	2.14253	3.59152	3.39219	1.24712	4.00877	3.87025	2.41227	2.34422	2.9585	3.26906	4.13651	3.8938	3.30642	3.84684	2.39668	3.22437	3.84077	2.08386	1.34021
ENST00000484797.5	FLOT1	1.35833	0.884115	0.611883	0	1.30329	1.829	-0.281733	2.50117	0.588176	0.607944	0.9074	0	-0.207591	0.240648	1.52402	0.754397	1.60512	0.78385	1.50213	2.13953	1.01063	1.7668	1.5612	-0.37309	1.19082	0.449055	0.305379	0.674693	0.764043	0.105484	0.213022	1.60009	-0.632959	1.38452	0.782691	1.29526	1.23911	0.16755	1.09297	-0.37309
ENST00000484798.5	SLC2A5	1.26636	-1.97143e-16	-8.10488e-17	0	-1.72087e-16	-1.49166e-16	-0.668397	-2.40289e-16	-1.12418	-1.97143e-16	-8.10488e-17	0	-1.72087e-16	-1.49166e-16	-0.668397	-2.40289e-16	-1.12418	-1.97143e-16	-8.10488e-17	0	-1.72087e-16	-1.49166e-16	1.76042	-2.40289e-16	2.1062	-1.97143e-16	-8.10488e-17	0	-1.72087e-16	-1.49166e-16	0.244772	-2.40289e-16	-1.12418	-1.97143e-16	-8.10488e-17	0	-1.72087e-16	-1.49166e-16	-0.668397	-2.40289e-16
ENST00000484799.1	SMC4	0.985243	3.36205	2.56056	2.76808	3.20369	1.10671	2.22363	0.775775	0.985243	0.902267	0.586446	1.88812	1.36475	3.44366	2.93954	2.06676	4.09901	2.4039	2.70743	1.44696	3.09969	1.10671	1.33268	3.88335	3.24416	2.46346	2.0486	2.00903	0.837725	1.10671	1.39805	0.775775	0.985243	1.16722	2.39587	2.1867	1.79304	3.53512	2.40501	2.79724
ENST00000484800.6	MCM10	1.55724	-0.977063	0.511124	0	1.36689	0.511124	-2.87749	-0.689829	-0.143163	-0.977063	0.511124	0	2.03264	0.511124	1.72296	-0.689829	-0.495464	1.56009	0.511124	2.55562	-2.35721	0.511124	0.451374	2.95329	2.13247	1.07473	0.511124	0	0.498542	0.511124	1.53362	1.67182	-0.495464	1.87492	0.511124	0	1.01476	0.511124	1.72516	-0.689829
ENST00000484801.5	KHDC1	6.837	6.81484	6.26329	6.60755	6.68851	6.13761	6.30566	5.68314	5.80216	5.83674	5.71303	5.92432	5.25157	5.80309	5.79542	5.83316	5.82897	5.47311	6.13546	5.14316	6.34937	5.80742	5.97053	6.23412	5.15332	6.06624	5.59456	5.58676	5.34681	5.76498	5.40119	5.60974	5.65991	5.09043	5.57503	6.01959	5.6451	5.76826	5.80857	5.92121
ENST00000484803.5	SEC63	3.47751	4.80423	1.53303	3.77802	4.27015	3.70503	4.68925	2.65004	2.29457	3.13611	4.73031	3.74701	-0.0268477	0.75598	2.57673	2.56094	2.03584	2.53321	1.53303	2.40882	4.68464	3.85773	1.03891	3.40646	3.82441	3.43943	3.25669	2.47947	2.07328	4.96837	3.16404	2.75333	2.41076	0.130121	2.99005	1.62978	3.04187	0.75598	2.57417	2.67233
ENST00000484804.5	GGA1	2.2852	1.46454	1.58108	3.79128	2.32304	1.80572	3.38993	0.447205	0.918798	1.84714	1.56191	0	-0.154381	1.60294	1.74399	3.8858	1.27063	0.650506	1.0972	2.03238	1.68979	1.97125	1.32264	0.447205	2.05815	1.73942	2.0201	0.542648	2.64071	0.102699	2.00022	1.97131	1.53308	2.36425	1.80556	1.69954	1.56671	2.58325	-0.390922	1.31434
ENST00000484806.1	SFI1	-0.160682	-1.72923	1.7012	0	-0.143132	1.77317	-0.617051	0.112719	-0.160682	-1.72923	-0.306688	0	0.862421	0.943203	-0.617051	1.02106	1.11718	2.12685	-0.306688	0	0.0414251	-0.768139	1.7173	0.306214	-0.160682	0.397478	-0.306688	0.474451	-0.143132	-0.705644	0.608303	-0.48277	-0.160682	1.40858	-0.306688	0	-0.143132	-0.768139	-0.617051	-0.48277
ENST00000484807.1	WDR46	0.567062	0.846028	-0.901683	0	0.49733	1.06477	-0.852028	6.1131e-16	0.427356	-0.20464	0.0260548	0	1.07983	0.173417	0.176844	6.1131e-16	-0.843041	-0.0394239	-0.043357	0	-0.241587	0.18063	0.28075	6.1131e-16	-0.843041	-1.01238	1.15529	0	-0.192499	-1.02157	-0.221192	6.1131e-16	0.691664	0.410417	-0.236304	0	-1.14307	-0.397249	0.615626	6.1131e-16
ENST00000484808.1	LSS	3.11589	3.63516	1.58334	2.71574	2.32917	3.17581	3.50442	2.256	2.12106	2.29178	2.03553	2.72731	1.61147	2.35769	2.30206	2.54705	2.88919	1.8664	2.8618	2.48278	4.15303	2.01585	2.26413	2.31258	1.79493	1.95297	2.56763	1.04668	1.64176	2.66242	1.91072	2.7165	1.55311	1.72787	2.42589	2.50167	1.73876	1.26242	1.49285	1.64204
ENST00000484809.1	SNX5	3.46979	3.78544	3.37881	4.31035	2.77792	1.66781	3.32593	2.79268	1.87909	3.35631	3.05312	3.39746	3.35176	3.03951	2.4854	2.43956	3.27511	2.55198	1.31952	2.58186	2.52483	2.48266	3.49408	2.88521	3.62902	3.06905	3.15701	1.91292	3.3808	3.97617	1.27834	1.98961	1.81473	1.30494	3.15927	1.86514	2.03241	2.90158	3.48398	3.96067
ENST00000484810.5	COX17	3.28718	2.25026	2.90457	2.6347	2.62305	2.71456	1.94841	3.00499	3.15293	1.82648	2.98271	1.12256	3.60928	2.63137	3.31288	3.55705	2.3691	3.49437	2.57907	3.49195	1.67964	2.7407	3.26178	3.0219	2.18222	2.98189	2.56439	3.24233	3.51092	3.66263	2.59104	2.39017	3.02842	3.46685	2.98913	3.52832	2.59696	2.27059	2.90575	2.04576
ENST00000484812.1	FBXO9	1.73108	3.88281	1.60836	1.7801	0.757818	3.83923	2.03457	0.503284	0.199096	0.847273	0.914904	0	1.53067	0.858166	1.06522	3.53224	2.10851	0.847273	1.56695	1.46188	1.79045	0.858166	1.30915	0.503284	3.03411	0.847273	1.54702	1.73868	2.45541	0.858166	1.04471	2.2298	0.199096	0.847273	1.63466	2.29123	0.737547	0.858166	1.81826	0.503284
ENST00000484814.1	YIF1A	3.82177	3.05816	3.27857	3.95164	2.79619	3.77153	3.59033	2.93894	3.36788	3.82215	3.40287	2.6817	3.50784	3.6607	3.24807	3.52216	3.10041	3.83755	2.48338	3.80568	3.76375	3.16938	3.21342	3.85676	3.35146	2.98118	3.98444	2.16491	2.6681	3.02177	2.78377	3.36871	2.55266	2.49514	3.04492	3.59025	3.4583	2.57081	3.35858	2.50761
ENST00000484815.1	AKAP9	1.95122	2.46784	0.338184	2.22686	0.168318	1.35784	2.25173	0.915846	0.391261	-0.342996	1.57926	1.16219	1.9972	1.08057	2.29594	2.42494	1.7495	0.956979	1.31871	1.05413	1.73407	2.47241	0.51355	0.915846	0.391261	1.50368	1.609	1.64514	0.168318	-0.206701	0.51355	0.915846	1.60508	1.50282	1.24317	0	2.02042	1.38421	0.51355	0.915846
ENST00000484817.1	IGKV2-24	-1.25602e-17	-1.63123e-17	-1.81508e-18	0	1.16954e-18	-7.46345e-18	-9.68846e-18	-0.134108	-1.25602e-17	-1.63123e-17	-1.81508e-18	0	1.16954e-18	-7.46345e-18	-9.68846e-18	-0.134108	-1.25602e-17	-1.63123e-17	-1.81508e-18	0	1.16954e-18	-7.46345e-18	-9.68846e-18	0.536433	-1.25602e-17	-1.63123e-17	-1.81508e-18	0	1.16954e-18	-7.46345e-18	-9.68846e-18	-0.134108	-1.25602e-17	-1.63123e-17	-1.81508e-18	0	1.16954e-18	-7.46345e-18	-9.68846e-18	-0.134108
ENST00000484818.6	MTMR2	1.57126	4.25917	4.48713	4.88181	4.48845	3.58257	5.17004	2.4901	4.64653	3.67104	0.626955	3.03911	2.13004	2.59298	4.95353	2.88835	1.57126	3.83656	4.15914	2.50351	4.13176	2.59026	1.09314	3.66959	4.39767	4.85251	3.57675	3.44137	2.04199	3.75892	1.09314	3.15218	4.01333	-0.419228	3.35008	2.33425	3.40781	3.67531	3.89021	3.99982
ENST00000484819.1	UBAP2L	4.84085	4.98003	4.7032	5.21491	4.009	5.2979	5.43596	3.5463	4.50161	3.71435	4.28367	4.54136	3.55562	4.18045	3.4872	4.47082	3.67123	4.06165	4.15085	3.70383	4.93892	4.70578	3.9583	4.56421	3.62297	4.13318	4.0817	3.69093	4.42561	3.93003	4.5923	5.11247	4.40153	4.14897	3.81876	3.88716	4.10903	2.92402	3.56442	3.34438
ENST00000484820.1	ARG1	0.50394	1.72713	2.07779	1.89671	-0.0318889	0.367917	0.563259	0.872951	0.50394	1.34563	0.0459871	0.994459	1.65444	0.367917	2.11172	0.872951	0.50394	0.430667	2.149	1.47359	0.835903	1.52061	0.563259	0.872951	2.349	0.430667	0.0459871	0	-0.0318889	1.7404	0.563259	0.872951	0.50394	0.430667	0.0459871	0	1.93819	0.367917	0.563259	0.872951
ENST00000484821.1	POLR2B	4.5559	3.52798	2.95114	3.6425	3.43442	2.73969	3.49946	2.9296	2.6076	3.09757	2.7873	2.28926	1.88776	3.55656	2.8055	3.29686	3.46043	2.14925	2.53264	2.68717	4.28597	2.75094	2.33119	3.21022	2.73837	3.07253	3.09282	2.57545	1.81449	2.53129	3.08027	2.50563	0.845091	2.36006	2.84348	3.01299	2.78474	2.6289	2.49096	2.26508
ENST00000484822.1	RXRA	6.18323	6.36963	4.50258	5.16097	5.54732	6.20896	5.65172	4.64624	5.14961	5.24718	5.42808	5.4239	4.17416	4.61609	5.09358	5.31477	4.05782	4.3481	4.76532	4.77964	5.82992	4.51098	4.32067	4.25971	4.80702	4.78565	5.40448	4.49055	4.62958	4.67375	5.2663	5.88942	4.65445	4.10156	4.75166	4.99706	4.67114	4.84234	4.51984	4.74198
ENST00000484824.2	NECAB3	1.88581	2.38937	2.49387	2.18043	1.93706	-0.516398	1.34672	2.48001	1.65579	1.19936	1.81837	0	0.365384	0.608934	0.740808	0.0196288	0.920161	0.873472	0.613446	2.28338	2.53042	1.47811	2.23158	2.22637	1.19514	-0.25638	-0.232015	1.65795	1.41035	1.73477	0.770335	0.0196288	0.46486	1.91593	1.4281	0	-0.121449	2.81634	1.03233	1.37612
ENST00000484825.1	RBM8A	2.90028	2.46416	1.71422	0	3.70371	0.444244	-1.71245	0.582243	-0.301167	-0.568432	2.06792	1.85505	0.444084	3.70308	2.14348	2.31056	-0.301167	2.66382	1.27626	0	0.444084	0.444244	1.97811	2.81658	-0.301167	1.48894	1.624	3.625	0.444084	0.444244	1.63011	-0.114659	3.48327	-0.568432	-1.20234	0	0.444097	0.444244	1.4408	-0.114659
ENST00000484826.1	IAH1	7.68657	7.61216	7.71178	6.31434	8.38127	7.21891	5.7205	4.82964	7.78196	9.14499	8.68555	6.76428	9.63362	7.01136	8.65964	8.40478	8.64036	8.37502	8.85298	7.57559	1.87209	8.89632	8.04018	7.97823	6.89912	9.26979	9.19065	8.48892	8.46817	7.55739	7.40271	6.54679	5.26093	1.86698	1.82798	7.12581	7.91378	5.58496	6.44592	8.50949
ENST00000484827.1	IPCEF1	-2.63597e-17	-7.05394e-17	-5.44648e-17	0	-0.279803	-4.81374e-17	-4.6086e-17	-5.15021e-17	-2.63597e-17	-7.05394e-17	-5.44648e-17	0	-0.279803	-4.81374e-17	-4.6086e-17	-5.15021e-17	-2.63597e-17	-7.05394e-17	-5.44648e-17	0	-0.279803	-4.81374e-17	-4.6086e-17	-5.15021e-17	-2.63597e-17	-7.05394e-17	-5.44648e-17	0	-0.279803	-4.81374e-17	-4.6086e-17	-5.15021e-17	-2.63597e-17	-7.05394e-17	-5.44648e-17	0	1.11921	-4.81374e-17	-4.6086e-17	-5.15021e-17
ENST00000484829.5	PLCD1	3.2729	2.60891	2.43054	1.79095	2.14294	1.97463	3.00531	1.62085	2.5029	-0.855308	3.09752	2.13131	-0.617552	0.63114	1.21879	2.08185	-0.329143	3.49108	1.25558	3.50299	3.32988	3.49308	3.46398	2.25269	2.77939	1.47797	1.55418	0	3.49441	0.63114	1.18385	0.94085	2.14355	3.64695	2.03179	2.94435	2.01993	3.63961	1.49768	3.47336
ENST00000484830.1	APOL2	0.863249	-5.07404e-17	-0.240631	0	-1.19124e-16	-4.14952e-17	6.98191e-17	-0.309744	-0.599744	-5.07404e-17	-0.240631	0	-1.19124e-16	-4.14952e-17	6.98191e-17	-0.309744	-0.599744	-5.07404e-17	-0.240631	0	-1.19124e-16	-4.14952e-17	6.98191e-17	-0.309744	0.935984	-5.07404e-17	-0.240631	0	-1.19124e-16	-4.14952e-17	6.98191e-17	-0.309744	-0.599744	-5.07404e-17	0.962522	0	-1.19124e-16	-4.14952e-17	6.98191e-17	1.23897
ENST00000484831.5	DALRD3	3.96941	4.09369	4.79875	4.40549	3.67416	4.126	1.95766	4.53592	4.95475	3.462	4.62327	4.11424	5.04241	3.08218	4.69792	3.73866	3.90324	3.64604	0.81967	4.39328	5.29078	4.78113	4.76735	4.31622	4.53388	3.98877	4.40568	3.31807	3.65728	4.02979	4.88583	2.87245	2.77547	4.94626	5.48938	3.90568	2.47212	4.11765	3.828	4.67351
ENST00000484832.1	PRRC2A	1.14304	1.39256	1.39518	1.97183	1.62558	1.16589	1.83849	1.3944	1.75073	1.69818	1.96407	1.57429	1.32678	1.39155	0.564791	1.19538	1.14304	0.854946	0.948609	0.980678	1.40839	1.4972	1.52028	1.5811	1.14304	1.02823	1.15305	1.00525	1.37104	1.07116	1.10745	1.10753	1.14304	1.34896	0.861971	0.79082	0.591077	1.19708	1.29186	1.04446
ENST00000484834.5	CHIT1	2.27243	2.27443	1.68454	1.49352	1.96988	2.46157	2.20917	1.82718	2.73582	2.52443	1.23681	1.57757	2.29683	1.51731	1.56931	2.64311	1.10976	1.2769	2.25252	1.47359	2.18391	2.79776	1.79806	0.7839	1.85585	2.57927	2.18595	2.68395	1.9895	1.58542	2.03408	2.50985	1.83952	1.15835	2.45356	2.58476	1.37327	1.45133	2.20278	2.04935
ENST00000484838.6	PEMT	1.96178	2.93112	1.683	1.93056	2.48836	1.80333	1.76169	0.0631818	1.88866	1.47045	2.98975	0	-1.10966	-0.326833	2.35208	0.0631818	1.89205	1.23107	-0.471651	3.13399	1.64301	-0.326833	-0.565309	3.03567	0.618403	0.904271	-0.471651	0	0.778854	1.50107	2.0814	1.83934	-1.29635	-1.47236	1.3351	0	1.26399	2.41382	-0.565309	0.0631818
ENST00000484840.5	GTF2I	3.95996	3.74593	3.50253	2.98683	3.94621	1.15687	4.40071	1.25601	2.10681	2.23365	1.0695	2.80326	1.20538	3.45488	1.7213	3.41911	0.710006	2.48488	2.76735	1.73207	3.46561	1.15687	0.910312	3.07861	2.80599	2.36405	2.2811	2.26503	1.28412	3.02764	1.99771	1.25601	2.0113	0.765561	1.97359	1.80687	1.69275	2.79781	2.56404	2.58434
ENST00000484841.6	ACTB	3.25628	4.60935	4.62652	5.18335	5.39492	4.51786	3.19718	5.00178	4.69364	4.58659	5.32945	4.89173	5.84126	5.10759	4.8498	4.89281	3.35231	3.12716	5.12709	3.98248	4.25262	3.14886	5.00326	4.69435	3.79798	1.22209	-0.710051	0	-0.12198	2.72994	2.45535	2.75887	4.40137	5.9564	5.12857	5.44402	4.13477	3.99733	3.99599	2.15377
ENST00000484842.1	OPHN1	-0.36506	0.971354	-0.475493	0	3.67616e-16	3.74527e-16	3.27933e-16	-0.491509	-0.36506	-0.864081	-0.475493	0	3.67616e-16	3.74527e-16	3.27933e-16	-0.491509	-0.36506	-0.864081	-0.475493	0	3.67616e-16	3.74527e-16	3.27933e-16	-0.491509	-0.36506	1.62089	1.90197	0	3.67616e-16	3.74527e-16	3.27933e-16	-0.491509	1.46024	-0.864081	-0.475493	0	3.67616e-16	3.74527e-16	3.27933e-16	1.96604
ENST00000484843.1	GSTCD	4.84501	4.30859	5.2143	2.59635	5.57346	4.95042	2.11617	2.96526	2.98763	2.05879	4.63514	4.04964	1.07886	1.92362	2.11617	4.9345	2.98763	3.04383	2.31537	3.6971	5.70096	3.91963	2.11617	2.96526	2.98763	3.64782	2.31537	3.51892	3.36341	1.92362	5.69126	2.96526	2.98763	3.73651	2.31537	2.93354	1.07886	4.07827	4.75576	2.96526
ENST00000484844.2	ITIH1	-3.03516e-17	-0.182993	-1.36222e-17	0	1.35139e-18	-3.04186e-17	-7.32734e-17	1.01581e-17	-3.03516e-17	0.731971	-1.36222e-17	0	1.35139e-18	-3.04186e-17	-7.32734e-17	1.01581e-17	-3.03516e-17	-0.182993	-1.36222e-17	0	1.35139e-18	-3.04186e-17	-7.32734e-17	1.01581e-17	-3.03516e-17	-0.182993	-1.36222e-17	0	1.35139e-18	-3.04186e-17	-7.32734e-17	1.01581e-17	-3.03516e-17	-0.182993	-1.36222e-17	0	1.35139e-18	-3.04186e-17	-7.32734e-17	1.01581e-17
ENST00000484845.1	DLGAP1	1.11417	-0.790648	-0.147159	0	0.202642	-0.00150877	-0.392463	-0.00567381	-0.0252406	-0.790648	-0.127854	0	0.202642	1.01925	0.423663	1.03591	-0.0252406	-0.790648	-0.310658	0	0.202642	-0.00150877	-0.392463	-0.00567381	-0.0252406	1.3915	0.436358	1.01321	0.202642	-0.00150877	0.61025	-0.00567381	-0.0252406	1.99366	1.16252	0	0.202642	-0.00150877	0.764223	-0.00567381
ENST00000484846.1	EHD1	7.95153	7.89104	7.63522	7.62609	7.90563	8.23037	7.71409	7.39166	7.94674	7.49776	7.395	7.59435	7.78835	7.31533	6.69145	7.05113	6.79407	7.06975	7.09428	7.29444	6.49465	6.69041	7.07681	7.62435	7.36319	7.17312	7.37571	7.15302	7.57029	7.11678	7.28581	7.09119	6.32155	6.74541	6.87686	6.70918	6.61817	7.02419	7.60893	7.21874
ENST00000484848.5	SEC31B	3.99292	4.0227	3.32295	4.7615	4.2593	5.19925	5.25283	5.07762	2.80779	4.28614	3.61325	4.05718	2.57619	4.08544	2.82375	3.82325	4.19344	2.28692	3.60393	3.53599	4.38026	4.04026	3.42351	1.68691	3.82989	4.23963	4.14254	2.03907	3.7089	0.588097	3.25381	3.86758	3.92719	3.91585	4.06858	4.3575	3.82659	4.83819	3.99734	4.29588
ENST00000484849.5	AGER	0.893051	-0.369748	1.55384	2.68959	0.252299	0.933011	0.543536	0.878084	1.36588	1.30643	1.89041	0.824801	1.49325	0.933011	0.543536	1.99288	2.98007	0.981101	0.618793	0	0.252299	0.933011	0.543536	1.31427	0.782372	1.64201	0.618793	0	0.252299	1.56858	0.543536	1.18312	-0.720751	1.74084	0.618793	1.78623	3.05048	0.933011	3.12648	-0.0677247
ENST00000484850.1	STAB1	5.20002e-17	5.499e-17	7.39672e-17	0	7.68758e-17	4.71839e-17	-0.182956	6.58001e-17	5.20002e-17	5.499e-17	7.39672e-17	0	7.68758e-17	4.71839e-17	-0.182956	6.58001e-17	5.20002e-17	5.499e-17	7.39672e-17	0	7.68758e-17	4.71839e-17	0.731823	6.58001e-17	5.20002e-17	5.499e-17	7.39672e-17	0	7.68758e-17	4.71839e-17	-0.182956	6.58001e-17	5.20002e-17	5.499e-17	7.39672e-17	0	7.68758e-17	4.71839e-17	-0.182956	6.58001e-17
ENST00000484851.1	PIK3CD	5.28763	5.00217	5.63094	4.90939	4.38823	5.0248	5.09942	6.3781	5.33946	5.14947	5.61099	5.23712	5.28021	5.02079	5.13321	5.61617	4.95067	5.01306	4.86228	4.48781	5.06092	5.20547	5.21903	4.35008	4.32306	4.52455	4.12264	4.97966	4.99803	4.72605	4.23799	5.25561	4.29789	4.50944	3.97185	4.58473	4.47131	4.22159	4.50905	2.59875
ENST00000484852.1	HNRNPA1P20	-2.53679e-17	-1.27296e-16	0.723409	0	0.862644	-7.67937e-18	-0.200543	-2.58383e-17	-2.53679e-17	-1.27296e-16	-0.378733	0	-0.215661	-7.67937e-18	-0.200543	-2.58383e-17	-2.53679e-17	-1.27296e-16	-0.378733	0	-0.215661	-7.67937e-18	-0.200543	-2.58383e-17	-2.53679e-17	-1.27296e-16	-0.378733	0	-0.215661	-7.67937e-18	0.802171	-2.58383e-17	-2.53679e-17	-1.27296e-16	0.412791	0	-0.215661	-7.67937e-18	-0.200543	-2.58383e-17
ENST00000484853.1	MKI67	0.54371	-0.739892	-0.237437	0	0.916346	0.554961	-0.414037	-0.306572	0.210921	0.97766	0.572317	0	-1.50211	-0.253962	-0.414037	1.22629	-0.181962	-0.739892	0.139995	0	0.689681	-0.253962	1.65615	-0.306572	0.836767	1.24202	-0.237437	0	-1.50211	0.104365	-0.414037	-0.306572	-1.40944	-0.739892	-0.237437	0	1.39819	-0.151403	-0.414037	-0.306572
ENST00000484854.1	TMEM141	2.15444	1.22362	1.59059	1.7294	1.99052	2.21939	1.13444	1.47467	2.58448	2.96692	1.58182	2.65437	2.81771	2.3806	2.15683	2.27669	2.27342	2.85167	2.8379	1.59517	1.18195	3.01398	2.32521	2.70571	1.77487	1.64231	2.48914	2.18943	1.48399	1.15554	2.6856	3.00592	1.82342	1.92611	2.11118	2.44227	3.13646	1.84111	2.30855	1.14763
ENST00000484855.4	CTSA	10.1705	12.2983	8.70785	8.26555	9.41666	10.9318	8.20326	7.60971	5.39291	4.00801	8.24407	7.83006	1.84111	3.38579	6.87414	7.60971	5.34815	3.98721	3.98266	7.71313	9.42508	3.74052	6.55161	7.60971	11.7874	10.94	10.9957	7.65449	8.60712	10.5549	8.19616	7.60971	5.3496	6.81504	6.11826	6.58531	8.75857	9.43552	8.22338	7.60971
ENST00000484857.2	ERC2	3.5742e-17	5.07974e-17	4.03012e-17	0	4.71238e-17	3.33851e-17	-0.182137	3.64745e-17	3.5742e-17	5.07974e-17	4.03012e-17	0	4.71238e-17	3.33851e-17	-0.182137	3.64745e-17	3.5742e-17	5.07974e-17	4.03012e-17	0	4.71238e-17	3.33851e-17	-0.182137	3.64745e-17	3.5742e-17	5.07974e-17	4.03012e-17	0	4.71238e-17	3.33851e-17	-0.182137	3.64745e-17	3.5742e-17	5.07974e-17	4.03012e-17	0	4.71238e-17	3.33851e-17	0.728549	3.64745e-17
ENST00000484858.1	CCDC183	4.19907	3.47532	3.35714	3.37044	2.91461	2.78955	3.70385	2.57051	3.10386	3.00707	2.86165	2.97202	2.61128	2.91332	3.44818	3.33357	3.45033	1.94673	2.34248	3.19582	3.59736	3.11031	3.4449	2.91758	2.06934	3.33215	3.38351	2.72788	3.03536	2.73515	1.94229	2.46365	2.14163	3.20295	3.01945	2.69807	2.80562	3.4159	2.425	3.67891
ENST00000484860.1	DOK5	1.70466	1.59148	5.91031e-17	0	0.937585	-0.0938861	1.12237	-0.26608	-1.12718	-0.569832	5.91031e-17	0	0.896218	-0.0176177	-1.01716	0.15246	-0.236886	-0.980471	5.91031e-17	0	0.31189	-1.03837	0.464512	-0.182571	0.232466	-0.168669	5.91031e-17	0	-1.54652	0.663908	-1.01716	0.333675	-0.573066	0.127497	5.91031e-17	0	-0.599168	0.485968	0.447444	-0.0374839
ENST00000484862.5	EIF4G1	4.96065	4.46033	3.28603	4.52916	3.47558	4.21581	4.19502	4.15695	3.74601	3.68358	3.36652	3.982	3.65413	3.08185	3.95749	3.80406	1.96462	2.71002	3.84131	4.19936	3.77176	4.50666	3.74373	3.37191	3.80939	4.24242	3.83693	3.23374	4.43752	3.93874	3.46546	3.50094	4.47149	3.8558	4.62135	3.00788	3.61316	3.20909	3.59044	4.11828
ENST00000484864.1	AQP10	1.47112	0.148692	1.54459	0	1.42908	-1.66445	1.88426	0.205359	2.53271	2.4564	-0.204562	1.57757	-0.259374	1.77116	-0.130231	2.22972	-0.317556	0.148692	-0.204562	1.47359	-0.259374	0.168416	-0.130231	0.205359	-0.317556	0.148692	-0.204562	0	-0.259374	1.87635	1.5576	0.205359	-0.317556	0.148692	2.12026	0	2.40021	0.899683	-0.130231	0.205359
ENST00000484865.1	AGPAT3	4.44215	4.7449	5.05414	4.31338	4.91818	3.89513	4.37739	4.83659	4.45458	4.12421	4.44212	4.62219	4.11732	4.99413	4.06955	4.62844	5.06556	4.64801	4.51779	4.50425	4.43185	4.72104	4.84946	5.06668	4.56279	4.3576	4.25668	4.6008	4.18373	4.35393	4.73893	4.42682	4.3425	4.99285	4.59685	4.82696	5.2165	4.90335	4.83225	3.90905
ENST00000484866.5	ZNF639	8.32607	8.13087	8.65458	8.13574	8.52107	8.33156	8.52892	8.46422	8.60655	8.65063	8.61542	8.49247	8.94388	8.61585	8.61608	8.62361	8.7886	8.93056	8.29811	8.87096	7.92141	8.97168	8.82529	8.59567	8.58933	8.85012	8.81506	8.90789	8.94596	8.5564	8.53689	8.63658	8.92734	8.67571	8.85472	8.83082	8.90557	8.76239	8.73072	8.9178
ENST00000484867.1	RC3H1	4.15263	4.36506	3.81032	3.41564	3.56727	2.76359	3.24886	3.61968	2.37771	1.89001	3.40512	3.6868	3.87377	2.98937	3.20881	3.67678	3.06455	3.2185	2.87164	2.33804	1.84714	3.16783	2.71044	2.25056	2.38685	3.1088	3.34453	3.29671	3.59344	3.77662	3.88979	3.64422	3.59725	2.99662	2.14737	2.84179	2.69736	2.88157	2.52109	2.38774
ENST00000484868.2	ST3GAL3	5.55373	5.56676	4.00533	4.99761	5.63401	5.26138	5.02245	4.56569	4.1958	4.34724	4.07083	4.81084	3.0408	4.1331	4.02062	3.79415	3.3161	3.48766	4.52843	3.86361	4.51676	3.3372	4.34519	3.64594	4.11144	4.13571	4.10771	4.32008	4.04853	4.69756	3.63483	4.49273	3.51581	3.15551	3.98058	2.70076	3.45279	3.26366	3.6698	4.19438
ENST00000484871.5	CAV2	-0.175872	0.0944463	0.182763	1.923	0.384601	0.359658	1.22413	-0.419066	1.31308	0.0944463	0.182763	0	0.384601	0.359658	-0.583215	2.07881	1.13754	0.0944463	0.182763	0	0.384601	0.359658	-0.583215	-0.419066	-0.175872	0.0944463	0.182763	0	0.384601	0.484374	0.687586	-0.419066	-0.175872	1.54522	1.19195	0	0.384601	0.359658	1.17772	1.10139
ENST00000484872.1	IMPDH2	0.647206	2.35056	0.997206	0	2.49818	0.259713	2.62302	0.668807	4.12856	2.47456	3.25132	3.19518	3.16679	2.80016	-0.0971503	0.668807	0.240506	-0.0964587	2.55587	2.55481	1.77327	3.13016	3.18045	3.88898	2.56353	3.27813	3.01878	3.18097	1.563	2.03309	1.90936	2.30933	3.24057	2.81357	0.997206	1.8894	1.81913	2.59724	3.20468	3.28445
ENST00000484873.6	CAPN8	4.42249	4.74914	3.888	3.61522	4.829	3.17626	4.19284	3.41318	3.74693	3.19593	2.39156	3.46879	0.160058	3.80277	2.84236	3.866	1.02761	2.47794	2.91169	2.71622	4.83921	3.94354	2.25369	1.296	3.65647	3.66636	3.48338	2.83107	2.2956	0.960017	3.97342	4.37141	2.65616	1.42028	2.83503	2.87835	3.3858	3.62707	2.24735	2.56307
ENST00000484874.2	CNKSR1	0.77009	-1.30872e-17	-4.5462e-17	0	-1.11313e-16	-0.190955	-0.343578	1.06113	-0.192522	-1.30872e-17	-4.5462e-17	0	-1.11313e-16	-0.190955	0.371597	-0.460603	-0.192522	-1.30872e-17	-4.5462e-17	0	-1.11313e-16	-0.190955	-0.343578	-0.460603	-0.192522	-1.30872e-17	-4.5462e-17	0	-1.11313e-16	-0.190955	0.659136	0.32068	-0.192522	-1.30872e-17	-4.5462e-17	0	-1.11313e-16	0.763819	-0.343578	-0.460603
ENST00000484875.5	SULF2	0.635856	-0.751994	0.0443703	0	-1.03734	1.44821	-0.620728	0.635856	0.635856	-0.751994	0.0443703	0	-1.03734	2.85223	2.18285	0.635856	0.635856	0.623932	0.0443703	0	-1.03734	-1.67381	-0.620728	0.635856	0.635856	-0.751994	0.0443703	0	3.84889	-1.67381	-0.620728	0.635856	0.635856	4.81133	3.0018	3.17928	2.44242	2.22647	2.85862	0.635856
ENST00000484876.1	UCK1	2.73955	1.66574	0.285589	3.18945	2.22055	3.03935	3.30822	1.45627	0.817502	1.5566	3.11883	2.9629	2.6397	2.20351	1.71128	1.46752	2.4077	2.43752	2.18419	0	2.4917	0.634396	2.18165	2.56348	0.817502	2.19128	2.90107	2.21744	1.98875	2.0717	2.63687	1.70243	3.07145	2.00256	1.36402	1.48392	0.513008	1.90474	0.015672	2.66401
ENST00000484877.1	CPB1	1.78099	1.41282	0.23568	0.963663	1.99231	0.802553	1.98246	1.41569	0.557944	0.404732	0.23568	0.997356	0.286087	0.802553	1.07441	0.370907	0.557944	0.404732	0.23568	0	1.1622	0.802553	0.31863	0.370907	0.557944	1.38574	2.22784	1.01731	0.286087	0.802553	0.31863	1.48435	0.557944	0.404732	1.07788	1.03444	0.286087	0.802553	0.31863	0.370907
ENST00000484878.5	LCA5L	1.41591	0.790357	1.46458	1.31061	2.44169	1.85688	2.22331	0.211587	1.06108	1.79072	0.85453	0	0.955728	0.124821	-0.104579	2.04405	1.89215	-0.268136	-0.25491	1.53848	1.05691	0.874196	1.07513	0.211587	-0.0783652	1.273	1.38567	1.36332	-0.120958	0.0591968	0.718425	1.5336	-0.0783652	0.626472	0.762535	0	-0.120958	1.29732	0.300125	0.211587
ENST00000484879.1	RB1	0.489377	2.14863	3.38429	2.84348	2.25653	3.37689	3.13591	1.18906	3.40256	1.90658	1.90827	2.31726	1.19879	1.95043	0.586332	2.77286	3.58832	3.89479	2.4484	2.43204	3.08847	1.83064	3.96335	3.33507	3.81311	3.35948	1.84898	1.88688	1.95779	2.61962	2.14286	1.18906	0.489377	0.473262	2.19279	2.30307	3.28117	2.00516	1.95428	3.29669
ENST00000484880.1	SERBP1	7.91001	8.00087	8.21862	7.78071	7.81988	7.88406	7.87054	8.27258	8.26637	8.10418	8.25039	8.02101	8.58149	8.14484	8.34	8.23079	8.33029	8.41298	8.03655	8.27749	7.74605	8.31945	8.18293	8.37954	8.21841	8.20713	8.29755	8.53727	8.41986	8.4654	8.35861	7.96173	8.24038	8.2403	8.16234	8.34896	8.39817	8.1517	8.21336	8.12082
ENST00000484881.6	HTRA2	-0.47002	2.58489	1.19044	0	1.59315	3.06298	0.736981	1.43506	3.00167	-1.36728	1.84221	2.18884	2.0884	1.41934	0.925465	-0.107382	2.00575	2.45193	0.775632	3.48364	0.852249	-1.44101	2.25554	1.81245	-0.47002	1.78464	1.6862	0	1.23383	2.38579	2.41702	2.10184	3.87802	2.49121	2.45091	2.27292	2.17777	2.5183	1.61038	2.70343
ENST00000484882.1	DPYSL5	3.86569	3.29096	2.27653	4.1206	3.27055	2.79522	2.58272	2.01288	1.41639	2.06121	2.16009	2.24524	1.69286	2.32221	2.52672	2.46148	2.30253	2.11527	2.80098	2.0407	2.60461	1.99314	2.09248	2.27403	0.154698	1.64558	1.69914	0	1.45865	1.8294	1.53856	1.69544	2.42187	1.04816	1.22445	1.75464	1.1345	1.22121	1.42069	1.71735
ENST00000484883.1	AXDND1	0.298704	0.298704	0.298704	1.49352	0.0803519	0.298704	0.155669	1.68195	0.298704	0.298704	0.298704	0	0.0803519	0.298704	0.870843	-0.382483	0.298704	0.298704	0.298704	0	0.0803519	0.298704	0.155669	0.959012	0.298704	0.298704	0.298704	0	1.17211	0.298704	0.155669	-0.382483	0.298704	0.298704	0.298704	0	0.0803519	0.298704	0.155669	-0.382483
ENST00000484884.1	RING1	6.52054	6.52054	6.7368	6.52886	6.52054	5.95605	6.52054	5.79665	6.52054	6.52054	6.02685	5.60297	6.52054	6.35275	6.52054	5.39887	6.52054	6.52054	6.913	7.04235	6.52054	6.84187	6.52054	6.72933	6.52054	6.52054	7.27106	7.62608	6.52054	6.86838	6.52054	8.49712	6.52054	6.52054	5.65497	5.80241	6.52054	6.58363	6.52054	6.18072
ENST00000484885.1	MED23	5.18889	5.06969	4.63171	4.97364	4.60776	4.73992	4.16117	4.40438	4.41732	4.18618	4.70893	3.57106	3.68331	3.30235	3.73252	4.26017	3.4306	3.62838	3.09074	3.58934	4.80237	4.35386	3.97236	4.53056	4.16778	3.30974	3.74315	3.68804	2.97585	3.66411	3.60106	2.77039	2.4382	3.44881	3.46827	3.82071	3.5735	3.58256	4.17568	3.67729
ENST00000484886.1	SNX17	3.89508	4.48087	5.05825	4.79733	4.11952	4.85981	4.2085	3.66994	3.70761	3.89498	4.1498	4.21641	4.59849	4.66333	4.12974	4.31481	4.56736	3.67264	3.94267	4.13367	4.82182	4.28017	4.12768	4.82746	4.49802	3.97518	3.54918	3.24983	2.2078	2.93873	4.34909	3.0604	4.11235	4.75676	4.08052	4.38319	5.0328	4.03839	3.96543	4.90781
ENST00000484888.5	CEP70	2.97753	2.05247	3.82539	3.07311	3.51476	3.08759	3.32924	4.43722	2.85831	3.24933	3.23708	2.67393	2.68341	-0.79763	3.38982	3.24357	2.09697	3.56544	2.30539	5.22044	3.79503	4.94124	3.51482	-1.09339	4.03856	3.1065	3.57536	0.000911727	3.78447	4.70155	2.62583	5.18225	4.13919	4.13681	3.16734	5.14217	2.33289	4.17781	3.25085	4.34092
ENST00000484890.5	OSBPL9	5.43049	4.86785	3.41211	5.16189	4.53271	4.20975	3.96365	3.79263	2.81578	3.81309	3.13856	3.13073	2.56904	3.99377	3.63034	3.35541	3.53287	3.96037	4.62608	3.18284	5.02897	3.70096	3.42714	3.83883	2.29727	3.52145	3.31451	3.2551	2.75419	3.20768	3.37438	3.5366	4.47589	2.38955	4.06105	3.82175	3.6674	3.44015	4.15679	4.02884
ENST00000484891.1	PSMF1	5.88056	5.96481	6.14033	6.3639	6.92338	6.64654	5.1298	5.63546	6.21715	5.95883	5.66845	5.44476	7.37652	6.80036	6.025	5.93977	5.60547	5.95101	6.41066	6.04545	1.9583	6.08796	5.96219	6.49414	6.38705	6.82006	6.06427	6.53153	6.57372	6.62465	5.39853	6.05	6.11967	5.5152	5.9262	5.82427	7.37798	4.05037	7.69438	6.09053
ENST00000484893.2	GINS1	-0.0199435	-0.177112	-0.217091	0	2.23158	-0.542676	1.67529	0.00927531	1.10445	0.754823	-0.217091	0	-0.619454	-0.542676	-0.407228	0.00927531	-0.762969	-0.177112	-0.217091	0	-0.619454	-0.00243398	-0.407228	0.00927531	0.48781	-0.177112	0.914739	0	-0.619454	-0.542676	-0.407228	0.00927531	-0.762969	-0.177112	-0.217091	0.0463765	-0.326841	1.67684	-0.407228	0.00927531
ENST00000484894.5	POLR2F	2.54174	3.55947	2.41219	2.74016	1.49223	2.4739	3.15675	2.82818	1.69509	0.188256	1.53463	3.66262	1.4182	2.38619	1.73433	2.72487	1.91666	0.188256	1.44156	1.12044	2.00675	1.25757	0.332693	0.656724	1.50823	2.05625	0.295126	0	1.15031	1.30956	1.96675	0.656724	-0.138506	1.53098	1.83971	0	1.45572	0.0959863	0.332693	0.656724
ENST00000484895.5	LSP1	3.5812	3.47904	3.85457	3.44018	3.73228	3.60598	3.02376	3.3956	3.8881	3.99701	4.10894	4.25055	4.12286	3.76651	4.22283	3.57152	3.89253	4.36747	4.56977	4.32136	3.60032	4.34795	4.21995	4.43234	4.41354	4.17786	3.96693	3.93041	4.54918	4.20945	4.55915	4.1666	4.41186	4.16585	3.68703	4.24473	4.18259	4.25734	4.16154	4.62116
ENST00000484897.4	RPSA2	9.96257	10.8089	10.9679	10.4976	10.6458	10.7792	10.8461	10.9863	11.1197	11.0351	10.9254	10.9136	11.2846	10.8573	11.419	10.7908	11.1009	10.9912	11.0347	11.0436	10.1807	10.9517	10.8563	10.8132	11.316	10.7276	11.2449	11.1177	11.4139	11.2002	11.0126	10.6852	11.2865	11.2229	10.6127	11.2132	11.2607	10.9973	10.6517	11.5102
ENST00000484899.1	FLOT1	2.5545	1.7282	2.09492	3.06247	2.43447	2.0457	1.2343	1.78938	1.01317	1.51862	1.48318	1.31775	1.31949	1.48653	1.64813	1.79079	2.17538	1.93234	2.20666	1.14384	1.05134	2.31695	2.43593	1.23049	0.908626	1.26915	1.19532	0.803032	1.8239	1.13436	1.16892	2.37056	1.80913	2.01251	1.48073	2.13372	1.83162	1.47727	1.97354	1.2796
ENST00000484901.5	C2	0.176035	1.70474e-17	0.0399001	0	1.38502e-17	-0.101729	1.94335e-17	-0.112084	-0.0440087	1.70474e-17	-0.00997504	0	1.38502e-17	0.225446	1.94335e-17	-0.112084	-0.0440087	1.70474e-17	-0.00997504	0	1.38502e-17	-0.101729	1.94335e-17	-0.112084	-0.0440087	1.70474e-17	-0.00997504	0	1.38502e-17	-0.101729	1.94335e-17	-0.112084	-0.0440087	1.70474e-17	-0.00997504	0	1.38502e-17	0.0797415	1.94335e-17	0.448338
ENST00000484903.2	ENO1P3	4.31871	4.21878	2.84039	4.0386	3.85981	3.12695	4.77911	2.00097	3.59144	2.94633	2.49286	3.16006	2.33891	2.91922	2.24101	3.75297	2.9314	2.93748	3.43837	2.44435	4.31459	3.05379	2.92005	2.45592	2.41527	2.44898	2.42089	2.82993	2.09438	2.2078	1.04985	3.60039	1.21594	1.92118	3.28025	1.99982	1.86506	3.16499	3.48273	2.66251
ENST00000484907.1	CDC16	6.24494	6.82365	5.66468	6.5166	6.28954	5.98987	6.90793	5.54965	6.06734	6.22139	5.71205	5.85249	5.0041	6.02637	5.72284	6.32555	5.89146	5.59427	6.39398	5.81054	6.70437	6.09186	5.71937	5.76056	6.05359	5.61326	5.18361	5.12314	5.64513	5.15377	5.37293	6.48588	5.03974	5.0445	6.34274	5.99429	5.65392	6.0352	5.57399	5.17542
ENST00000484908.2	ATP6AP1	4.50384	4.46876	0.652344	5.04212	0.39337	5.42054	5.11022	3.83416	4.10711	4.07671	5.08286	3.93229	2.87953	3.98607	4.49899	2.16291	0.764009	4.73779	3.41803	3.13888	5.70364	2.83484	4.72764	4.45056	4.9789	4.52979	4.63271	3.42	4.68313	3.06533	3.64386	4.02783	3.9258	0.466603	4.49371	2.74636	4.61998	2.97287	0.298952	3.8042
ENST00000484909.5	RASGRP3	5.25475	5.31674	5.00109	5.06088	5.42998	5.04274	4.24514	4.95928	5.79725	3.53356	4.64122	4.63862	1.33913	4.33402	5.09244	4.48676	1.49658	5.27282	4.46354	2.88186	4.94661	3.17586	4.29203	5.07661	4.90836	4.76677	5.55137	5.92663	6.03278	5.57598	4.70042	3.5951	5.62958	4.19663	3.42929	4.57853	5.33801	4.95792	4.75648	4.96876
ENST00000484910.1	RD3	-0.837112	-1.38149e-16	1.33074	0	4.04973e-17	-0.198271	4.33556e-17	-0.77355	-0.837112	-1.38149e-16	-0.748072	0	4.04973e-17	-0.198271	4.33556e-17	1.90837	1.45004	-1.38149e-16	-0.748072	0	4.04973e-17	-0.198271	4.33556e-17	0.412286	-0.837112	-1.38149e-16	0.913481	0	4.04973e-17	-0.198271	4.33556e-17	-0.77355	1.06129	-1.38149e-16	-0.748072	0	4.04973e-17	0.793083	4.33556e-17	-0.77355
ENST00000484911.1	EHMT2	0.976919	0.785587	0.964993	0.804916	0.651731	1.30435	0.367606	0.683774	1.04256	0.69385	0.481811	0.976936	0.613974	0.937456	1.10105	0.612716	1.20469	0.467056	0.388084	1.20175	1.56534	0.613165	0.990123	1.40802	0.394156	1.05653	0.881271	0.865304	0.907422	0.856159	1.29072	0.626451	0.733453	1.34876	1.63562	0.502875	0.613314	0.64065	0.602289	1.02082
ENST00000484913.5	PEX1	6.16159	1.2507	1.34363	5.23575	4.73172	5.4529	6.21071	3.95355	7.78893	6.32346	5.78312	5.77269	6.66425	5.01425	4.77968	6.09133	7.59464	7.95369	6.37701	5.72536	6.269	6.18341	5.12125	5.26274	0.826875	7.32696	7.59472	5.76244	6.27135	5.90624	5.4522	6.14001	5.40586	4.9231	6.67943	5.28166	3.84158	5.22111	6.21407	6.33027
ENST00000484916.1	RPL22P20	3.19145e-17	2.90724e-17	1.97955e-17	0	2.04137e-17	-0.190955	1.16748e-17	3.48102e-17	3.19145e-17	2.90724e-17	1.97955e-17	0	2.04137e-17	-0.190955	1.16748e-17	3.48102e-17	3.19145e-17	2.90724e-17	1.97955e-17	0	2.04137e-17	-0.190955	1.16748e-17	3.48102e-17	3.19145e-17	2.90724e-17	1.97955e-17	0	2.04137e-17	-0.190955	1.16748e-17	3.48102e-17	3.19145e-17	2.90724e-17	1.97955e-17	0	2.04137e-17	0.763819	1.16748e-17	3.48102e-17
ENST00000484918.1	MRPL23	0.576926	0.790784	1.01546	0	0.810705	1.5178	1.28911	0.912748	0.576926	0.754272	1.0079	1.79943	0.17307	1.1826	0.569676	1.07664	0.576926	0.907736	0.913517	1.47359	1.52764	0.583765	0.76928	1.34197	2.14398	0.724251	0.36166	0.593783	0.819848	0.583765	1.44308	0.483627	0.576926	1.27465	1.15315	0.584881	1.12043	0.583765	0.38054	0.63671
ENST00000484920.5	CENPL	1.64653	1.23733	1.66238	1.45939	0.0439865	2.75421	0.189347	0.249543	2.00605	0.95703	1.31769	0	2.40439	0.369145	1.91029	1.56604	0.192737	2.4597	-0.566339	1.30346	0.0439865	0.369145	0.189347	1.91612	0.192737	-0.211631	0.927262	1.46795	1.69444	0.369145	1.75246	0.249543	0.192737	-0.211631	0.889794	0	0.0439865	0.369145	0.189347	0.249543
ENST00000484921.1	ARL6IP5	3.59535	1.41166	2.34297	3.64976	1.37012	2.55953	2.73934	2.59824	0.0642402	2.06957	1.76063	1.64731	2.51073	1.17169	1.70559	2.135	3.86058	1.79224	0.00135509	0	2.17644	2.32188	2.67725	1.13965	1.98881	2.66183	3.48052	0	2.83055	2.44285	0.479839	2.33165	0.0642402	1.63792	1.98775	4.27615	0.685387	1.07728	1.9712	1.36868
ENST00000484922.1	SHROOM4	1.35535	0.88622	0.426962	0.931965	1.31759	0.58526	1.43446	0.58526	0.392738	1.32598	0.426962	0.994459	1.31546	0.58526	0.909341	0.58526	0.392738	0.484409	0.426962	0	1.03498	0.58526	0.194166	0.58526	0.392738	0.888933	0.426962	0	-0.370866	0.58526	0.194166	0.58526	0.392738	-0.659234	1.21846	0.999878	-0.370866	0.58526	0.194166	0.58526
ENST00000484923.1	CFAP44	3.63197	3.65931	3.59769	3.03882	2.33676	3.53097	4.25984	2.84215	3.04126	3.87815	2.41353	3.57479	3.03005	2.70109	1.6113	3.69608	3.57552	1.582	3.22351	2.93874	2.7792	3.12135	2.36631	2.42955	3.00409	3.7591	2.48469	3.13694	3.10844	2.60873	3.78307	3.7266	1.43627	1.81056	2.96969	1.99982	3.43466	2.72696	2.66858	1.99472
ENST00000484924.5	THOC5	4.49287	4.9446	3.73818	3.99735	4.0012	4.35985	4.76737	3.40811	3.85823	3.48007	4.22889	4.06421	2.88613	3.80104	3.40031	3.50261	3.60996	3.49029	4.12592	4.0041	5.2844	3.19629	3.11624	3.7525	2.04172	3.24146	2.56836	2.17731	2.07361	2.72847	3.34781	4.08235	4.29113	3.13749	3.63255	4.05093	4.04857	4.20826	3.66217	3.54833
ENST00000484925.1	PPM1G	-0.0786071	4.51534e-17	-0.283961	0	2.45532	1.32615e-16	1.39385e-16	1.15558e-16	-0.0786071	4.51534e-17	-0.283961	0	-0.756704	1.32615e-16	1.39385e-16	1.15558e-16	-0.0786071	4.51534e-17	-0.283961	0	-0.756704	1.32615e-16	1.39385e-16	1.15558e-16	-0.0786071	4.51534e-17	-0.283961	0	-0.185207	1.32615e-16	1.39385e-16	1.15558e-16	0.314428	4.51534e-17	1.13584	0	-0.756704	1.32615e-16	1.39385e-16	1.15558e-16
ENST00000484926.1	CASP10	0.394892	0.394892	0.394892	0.931965	0.394892	-0.388962	1.02656	0.394892	0.394892	0.394892	0.394892	1.04249	0.394892	0.734121	-0.316192	0.394892	0.394892	0.394892	0.394892	0	0.394892	1.27811	-0.316192	0.394892	0.394892	0.394892	0.394892	0	0.394892	0.740151	0.817965	0.394892	0.394892	0.394892	0.394892	0	0.394892	-0.388962	0.762314	0.394892
ENST00000484928.5	TMEM176A	-1.75077e-16	-1.84681e-16	-0.218194	0	-4.54398e-16	0.747227	-8.51709e-17	-1.64051e-16	-1.75077e-16	-1.84681e-16	0.872776	0	-4.54398e-16	-0.186807	-8.51709e-17	-1.64051e-16	-1.75077e-16	-1.84681e-16	-0.218194	0	-4.54398e-16	-0.186807	-8.51709e-17	-1.64051e-16	-1.75077e-16	-1.84681e-16	-0.218194	0	-4.54398e-16	-0.186807	-8.51709e-17	-1.64051e-16	-1.75077e-16	-1.84681e-16	-0.218194	0	-4.54398e-16	-0.186807	-8.51709e-17	-1.64051e-16
ENST00000484930.5	NME9	-2.20603e-17	3.03088e-18	-2.23232e-17	0	-3.46753e-18	-0.254834	-2.75551e-17	5.17685e-17	-2.20603e-17	3.03088e-18	-2.23232e-17	0	-3.46753e-18	-0.254834	-2.75551e-17	5.17685e-17	-2.20603e-17	3.03088e-18	-2.23232e-17	0	-3.46753e-18	1.01934	-2.75551e-17	5.17685e-17	-2.20603e-17	3.03088e-18	-2.23232e-17	0	-3.46753e-18	-0.254834	-2.75551e-17	5.17685e-17	-2.20603e-17	3.03088e-18	-2.23232e-17	0	-3.46753e-18	-0.254834	-2.75551e-17	5.17685e-17
ENST00000484932.5	ZNF76	1.62778	1.93911	1.41474	3.55564	-0.775736	3.67078	2.67371	-0.605198	1.65788	2.54793	1.69388	2.72472	2.75442	2.0035	1.39455	1.43956	1.65822	1.162	2.32255	2.77492	3.57728	-0.385974	1.0276	2.39083	2.3853	2.05968	2.13311	0	1.42249	1.19803	1.97803	3.50001	1.7261	1.34654	1.49099	0	2.07682	2.56894	1.98138	2.33007
ENST00000484934.1	PILRA	1.41522	1.3846	1.08078	1.1276	2.15005	-0.0502371	2.49527	1.48338	2.46271	1.87257	1.08078	2.32802	0.82709	1.22479	0.960763	1.65036	0.331704	1.21483	1.08078	1.65632	2.45232	1.73399	0.960763	1.13919	0.331704	0.594143	1.08078	0	-0.33113	1.21429	0.960763	2.05273	1.79698	1.27218	2.01522	1.22638	1.23999	2.21549	0.960763	0.0126515
ENST00000484935.1	DXO	-3.0117e-17	-6.53404e-06	4.65561e-17	0	3.91979e-17	4.15681e-17	0.556046	1.55909e-17	-3.0117e-17	-6.53404e-06	4.65561e-17	0	3.91979e-17	4.15681e-17	-0.139011	1.55909e-17	-3.0117e-17	2.61361e-05	4.65561e-17	0	3.91979e-17	4.15681e-17	-0.139011	1.55909e-17	-3.0117e-17	-6.53404e-06	4.65561e-17	0	3.91979e-17	4.15681e-17	-0.139011	1.55909e-17	-3.0117e-17	-6.53404e-06	4.65561e-17	0	3.91979e-17	4.15681e-17	-0.139011	1.55909e-17
ENST00000484936.5	MGAT4A	-0.520144	-0.391066	-1.41963e-16	0	-0.222145	0.068833	-2.29843e-16	-0.474937	-0.520144	1.56426	-1.41963e-16	0	-0.222145	1.043	-2.29843e-16	-0.0357071	-0.520144	-0.391066	-1.41963e-16	0	-0.222145	-0.37061	-2.29843e-16	-0.474937	0.438681	-0.391066	-1.41963e-16	0	0.888581	-0.37061	-2.29843e-16	0.67945	1.12175	-0.391066	-1.41963e-16	0	-0.222145	-0.37061	-2.29843e-16	0.306132
ENST00000484937.5	PATJ	0.752066	-0.070966	0.518278	0	2.09688	-1.4747	1.58922	0.752063	0.752066	-0.070966	1.68722	0	0.763276	-1.4747	-0.361337	0.752063	0.752066	4.0442	0.518278	3.54194	0.262808	-1.4747	-0.361337	0.752063	0.752066	-0.070966	0.518278	0.218395	0.304952	4.09272	3.25512	0.75208	0.752066	-0.070966	0.518278	0	0.332413	4.09172	-0.361337	0.752063
ENST00000484938.5	TRIM26	4.12107e-17	5.39262e-17	1.77012e-17	0	-0.161554	-0.108155	4.97726e-17	6.65378e-17	4.12107e-17	5.39262e-17	1.77012e-17	0	0.646215	0.432622	4.97726e-17	6.65378e-17	4.12107e-17	5.39262e-17	1.77012e-17	0	-0.161554	-0.108155	4.97726e-17	6.65378e-17	4.12107e-17	5.39262e-17	1.77012e-17	0	-0.161554	-0.108155	4.97726e-17	6.65378e-17	4.12107e-17	5.39262e-17	1.77012e-17	0	-0.161554	-0.108155	4.97726e-17	6.65378e-17
ENST00000484939.1	SPATA1	3.03723	1.89612	1.88921	1.89671	1.15016	1.55647	1.67958	2.28063	1.36418	1.41107	0.78715	1.99168	1.01404	2.23501	1.62221	1.46712	0.103313	1.71412	1.7372	1.47359	2.29472	2.92364	0.0737499	1.71894	1.30265	1.34783	0.78715	1.01321	1.64341	0.622436	2.07782	1.69479	2.15261	1.59085	2.75928	1.5848	1.85765	0.622436	2.50663	0.798512
ENST00000484940.1	WDR46	0.873472	0.245154	0.160143	0	-0.317709	1.27967	0.317677	9.4459e-16	0.296736	-0.0657226	-0.0924691	0	-0.264631	-0.170846	-0.535884	9.4459e-16	-0.566572	-0.247073	-0.588777	0	0.63635	-0.210296	0.534679	9.4459e-16	-0.0947131	0.540592	0.259903	0	-0.101668	-1.45206	-0.411994	9.4459e-16	-0.508922	-0.472951	0.261201	0	0.0476573	0.553536	0.0955222	9.4459e-16
ENST00000484941.2	SUCLA2	4.25503	3.45272	2.82774	3.57375	2.86676	2.58492	3.36183	2.15484	2.68696	3.07644	3.22807	1.68218	1.64751	2.67486	1.41083	2.53507	1.03887	1.59172	2.09014	2.54275	3.25234	1.9441	3.08442	3.46026	4.52183	2.42708	2.54682	2.74309	3.12878	3.41848	2.50836	2.93798	1.03887	2.9936	2.84879	2.99979	2.64617	2.91921	3.17612	2.45342
ENST00000484943.2	POGLUT2	-0.250827	1.72476	0.525831	2.62916	0.525831	3.03988	2.38722	2.60848	-0.250827	-0.316296	0.525831	0	0.525831	-0.102682	0.060483	1.83627	-0.250827	-0.316296	0.525831	0	0.525831	-0.102682	0.060483	-0.6052	-0.250827	1.85329	0.525831	0	0.525831	-0.102682	0.060483	-0.6052	3.63247	-0.316296	0.525831	0	0.525831	-0.102682	0.060483	-0.6052
ENST00000484944.5	RPP21	-0.0703499	2.34036e-17	1.0703e-17	0	1.83118e-17	-0.247778	3.10235e-17	4.08081e-17	-0.0703499	2.34036e-17	1.0703e-17	0	1.83118e-17	-0.247778	3.10235e-17	4.08081e-17	-0.0703499	2.34036e-17	1.0703e-17	0	1.83118e-17	-0.247778	3.10235e-17	4.08081e-17	-0.0703499	2.34036e-17	1.0703e-17	0	1.83118e-17	-0.247778	3.10235e-17	4.08081e-17	0.281399	2.34036e-17	1.0703e-17	0	1.83118e-17	0.99111	3.10235e-17	4.08081e-17
ENST00000484946.5	TMEM120A	5.08931	3.54996	5.41994	3.96739	5.08869	5.27844	4.46475	4.49987	4.49692	4.14211	3.75292	3.06834	5.90949	4.4315	4.24566	3.44222	4.0382	4.0031	4.59477	4.90254	1.79531	4.90766	3.6684	3.95495	5.60889	3.84599	1.12759	4.90318	5.41423	0.622722	3.78703	3.66785	0.769694	4.46186	5.10781	3.16158	1.79531	4.7627	3.83719	4.43814
ENST00000484947.5	VARS2	0.248589	0.248589	0.0990567	0	0.00783905	0.248589	0.0989589	-0.239698	0.248589	0.248589	0.846717	0.709499	0.00783905	0.248589	0.433331	0.31779	0.248589	0.248589	0.0990567	0	0.00783905	0.248589	0.512736	0.445581	0.248589	0.248589	0.0990567	0	0.00783905	0.248589	0.0989589	0.358255	0.248589	0.248589	0.0990567	0.533444	1.21159	0.248589	0.0989589	0.361015
ENST00000484948.1	CDC14B	0.851225	2.02845	0.925698	2.94544	1.73534	1.14207	1.16216	0.878465	2.17365	0.784369	0.925698	0	1.12683	0.139783	1.03871	0.878465	0.851225	-0.234653	1.87575	1.61989	-0.0260488	1.23966	-0.26015	0.878465	0.851225	2.12778	0.925698	1.01321	1.13097	1.298	1.94673	2.06468	0.851225	0.872591	0.925698	0	1.61144	1.75904	1.69109	0.878465
ENST00000484949.6	BCL2L14	2.64838	2.17663	1.98251	1.99428	2.60198	0.92994	2.58404	0.780252	1.13343	1.58815	1.01461	2.35488	1.03671	1.70203	1.89534	2.01913	1.02311	1.20657	1.10842	0.946146	2.58616	1.40778	0.989571	0.780252	1.57836	1.38538	1.64372	1.55	-0.0433147	1.77669	1.03026	2.29352	1.05141	1.07797	1.68543	0.589384	1.25316	1.61825	0.935487	1.56154
ENST00000484950.5	NAA10	4.61657	4.33211	3.59373	5.55533	4.2289	4.07085	4.68495	3.76665	3.61441	3.94542	4.45528	3.71796	4.53864	3.61786	3.82297	5.25848	3.0623	3.58645	4.07457	3.32433	4.60144	4.21809	3.65115	2.79775	4.78704	4.12331	4.37282	4.61643	4.12297	4.2132	4.31685	4.24498	4.42532	4.51836	4.00924	3.2916	3.0137	4.38565	4.02974	4.43778
ENST00000484951.1	ROCK2	0.260524	0.954073	2.17376	0	2.44612	1.88597	1.58086	0.451959	1.85078	1.0369	0.700809	2.71763	0.785764	1.80092	0.611725	2.21992	1.3954	-0.456108	0.913704	0	0.57041	-0.297694	0.611725	0.451959	0.260524	1.5769	1.11132	1.31013	-0.512751	0.936257	0.611725	0.451959	0.260524	0.915994	-0.87183	0	0.738215	-0.297694	0.611725	0.451959
ENST00000484952.6	ALAS1	7.48301	7.45209	8.0684	7.1102	7.29026	7.59112	7.61736	8.43224	7.68894	7.89175	7.60298	7.84205	8.55399	7.87767	8.07776	7.95378	8.06335	8.06004	7.72191	8.32868	7.24599	8.03443	7.93326	7.79183	8.41778	8.28184	8.35982	8.11807	8.54196	8.34461	8.24067	7.96973	8.15428	8.12165	8.05425	8.40836	8.17515	7.95953	7.93832	7.65977
ENST00000484953.1	GUK1	5.50641e-17	-0.250082	0.940549	0	-0.0350324	6.07824e-17	-0.187718	-0.242852	5.50641e-17	-0.250082	-0.235137	0	-0.0350324	6.07824e-17	0.750872	-0.242852	5.50641e-17	-0.250082	-0.235137	0	-0.0350324	6.07824e-17	-0.187718	-0.242852	5.50641e-17	-0.250082	-0.235137	0	0.14013	6.07824e-17	-0.187718	0.971408	5.50641e-17	1.00033	-0.235137	0	-0.0350324	6.07824e-17	-0.187718	-0.242852
ENST00000484954.1	VPS50	1.5367	1.26451	0.0989232	0	2.51249	1.22782	0.739772	-0.0481777	1.99973	1.34839	0.0989232	0	1.17617	0.703945	1.41867	1.06339	-0.339621	1.51307	2.5698	1.26005	-0.364307	0.893074	-0.213437	1.28825	1.20181	0.611828	0.0989232	0	1.09895	0.721875	1.14198	1.80371	-0.339621	-0.678798	1.19243	2.79895	-0.364307	0.51229	0.972017	-0.0481777
ENST00000484955.5	MLF1	6.01831	5.68366	6.41885	6.2237	5.06268	6.34014	5.62138	5.96329	6.22891	6.29275	6.0577	6.93195	7.00489	6.27795	6.18654	6.39712	6.27001	6.23356	6.04693	6.01576	5.05038	6.12015	6.12507	6.06504	5.77771	6.17551	6.36913	6.01166	6.79007	6.36078	6.85894	5.61894	6.79527	6.70472	6.1976	5.90714	7.1822	5.99118	6.29827	7.04582
ENST00000484956.1	MTND1P3	-0.369012	-0.182993	0.13008	0	0.255397	-0.304868	1.10171	-0.500087	-0.369012	0.731971	-0.971977	0	0.253778	-0.304868	-0.504122	0.95678	-0.369012	-0.182993	0.952439	0	0.0448841	-0.304868	0.410657	-0.500087	1.47605	-0.182993	0.0699398	0	0.26885	-0.304868	-0.504122	0.543482	-0.369012	-0.182993	-0.180482	0	-0.822908	1.21947	-0.504122	-0.500087
ENST00000484957.1	MTAP	3.51364	3.72409	3.47647	3.50982	3.53536	2.87216	4.3324	3.24466	1.94642	2.4499	2.2845	2.7394	2.34052	2.84282	2.13437	1.88761	2.4773	2.52249	2.83595	2.42472	2.00661	1.4787	2.74229	2.63119	3.44467	2.63017	1.58712	1.82159	3.69243	3.25588	2.5883	3.00205	1.84404	1.89944	3.04206	2.73055	1.65115	2.77653	1.42872	2.46058
ENST00000484958.5	FXR1	5.18939	4.75186	3.9103	4.11421	4.98263	4.33572	4.80932	1.27593	3.84652	3.06401	3.64056	3.27368	2.84969	2.91376	3.64484	3.95158	2.16579	3.81915	3.55971	3.43246	4.1649	1.2438	2.63036	3.7488	2.16579	3.54204	3.26473	3.4936	2.98585	4.62514	3.30447	4.17195	4.07257	2.26301	3.06476	3.12611	2.45699	4.32165	3.05108	4.29181
ENST00000484959.1	NME6	3.59087	4.00683	2.74532	3.86705	3.51191	4.98775	3.48608	2.7264	2.69354	2.04772	2.12862	3.78355	2.25136	2.94477	3.04695	2.69815	2.11569	3.14666	3.08687	1.0907	3.85451	3.21074	2.83435	2.07862	3.25493	3.22024	3.71669	2.62625	2.59692	2.90607	2.6721	3.65347	3.30079	2.53437	3.27832	3.58827	2.74113	0.906494	2.91633	3.79918
ENST00000484960.5	SFXN4	1.76448	0.404992	-1.21178	0	-2.25564	0.363436	1.14987	3.36658	-1.91791	-2.61846	-1.21178	1.99643	1.89106	1.51832	1.52333	2.78811	1.29062	1.34485	0.712985	0	1.44866	1.28271	-1.60764	-1.19096	1.08468	1.51425	1.04262	0.585378	1.90424	1.18628	3.1239	-1.19096	0.359944	1.93618	3.24976	0	-0.406508	-1.76895	-1.60764	-1.19096
ENST00000484963.5	IFT80	-0.249499	-0.240609	1.78672e-17	0	1.17017e-16	1.58362e-17	-0.170022	-0.670181	-0.249499	-0.240609	1.78672e-17	0	1.17017e-16	1.58362e-17	0.680087	-0.670181	0.997996	-0.240609	1.78672e-17	0	1.17017e-16	1.58362e-17	-0.170022	1.47529	-0.249499	-0.240609	1.78672e-17	0	1.17017e-16	1.58362e-17	-0.170022	0.535257	-0.249499	0.962437	1.78672e-17	0	1.17017e-16	1.58362e-17	-0.170022	-0.670181
ENST00000484964.1	LY6G5B	-3.72738e-06	1.48693e-16	1.35953	0	-0.106832	5.4975e-17	-0.363115	-4.96448e-18	-3.72738e-06	1.48693e-16	-0.339884	0	0.427327	5.4975e-17	0.867762	-4.96448e-18	-3.72738e-06	1.48693e-16	-0.339884	0	-0.106832	5.4975e-17	0.160183	-4.96448e-18	-3.72738e-06	1.48693e-16	-0.339884	0	-0.106832	5.4975e-17	-0.301716	-4.96448e-18	1.49095e-05	1.48693e-16	-0.339884	0	-0.106832	5.4975e-17	-0.363115	-4.96448e-18
ENST00000484965.5	ADCY2	0.381948	1.03982	0.260008	0.131953	0.263444	0.263444	0.263444	0.950734	0.233818	0.0693502	0.260008	0.406891	0.263444	0.263444	0.263444	0.0916217	0.233818	0.0693502	0.260008	0	0.263444	0.263444	0.263444	0.0916217	0.233818	0.0693502	0.260008	0	0.263444	0.263444	0.263444	0.0916217	0.233818	0.0693502	0.277189	0.778377	0.263444	0.263444	0.263444	0.0916217
ENST00000484966.1	MEI1	2.58845	2.57743	1.91944	0	0.792309	1.59892	2.24274	2.25676	3.01959	2.57743	1.91944	2.67769	3.33498	3.44182	1.93326	2.25676	3.51804	2.57743	1.91944	3.57727	2.34135	1.59892	3.45215	2.25676	0.690927	2.57743	3.74454	2.93383	4.04492	4.64858	2.67212	2.25676	3.07014	2.57743	3.38428	3.69836	2.37359	1.59892	2.58687	3.86011
ENST00000484967.1		1.2884e-17	-0.209849	-1.40375e-17	0	-0.388918	-6.91637e-17	-0.182956	-5.08011e-17	1.2884e-17	-0.209849	-1.40375e-17	0	0.687841	-6.91637e-17	-0.182956	-5.08011e-17	1.2884e-17	-0.209849	-1.40375e-17	0	0.478913	-6.91637e-17	0.731823	-5.08011e-17	1.2884e-17	-0.209849	-1.40375e-17	0	-0.388918	-6.91637e-17	-0.182956	-5.08011e-17	1.2884e-17	0.839398	-1.40375e-17	0	-0.388918	-6.91637e-17	-0.182956	-5.08011e-17
ENST00000484968.1	NEB	4.20087e-17	-0.163865	4.16485e-17	0	4.3058e-17	4.28582e-17	-0.174081	-0.283432	4.20087e-17	-0.163865	4.16485e-17	0	4.3058e-17	4.28582e-17	-0.174081	0.211258	4.20087e-17	-0.163865	4.16485e-17	0	4.3058e-17	4.28582e-17	-0.174081	-0.283432	4.20087e-17	0.655458	4.16485e-17	0	4.3058e-17	4.28582e-17	-0.174081	-0.283432	4.20087e-17	-0.163865	4.16485e-17	0	4.3058e-17	4.28582e-17	0.696322	0.639039
ENST00000484969.5	TPRKB	1.10239	-0.202488	0.736765	1.65822	0.0508497	2.00542	-0.0384341	1.95432	1.24169	2.68798	0.938446	0	2.20783	0.609099	-0.0384341	1.33147	0.93776	-0.202488	2.07352	1.2645	0.0508497	-0.546492	2.95121	0.890613	1.17384	1.6455	1.26228	2.03963	2.28121	2.78641	2.37902	1.47879	2.03917	2.56635	1.48383	1.5325	1.90411	1.64041	1.2415	0.839663
ENST00000484970.1	GBP1	3.64402	3.83505	3.77383	4.84321	4.1483	1.89684	3.05967	1.89684	0.921996	0.337685	1.42759	0	0.134212	1.89684	0.065246	1.89684	0.921996	0.337685	1.42759	0	0.134212	1.89684	2.40009	1.89684	3.0742	2.31879	1.42759	2.76918	2.72444	1.89684	1.32624	1.89684	0.921996	2.655	1.42759	1.87182	2.34304	1.89684	2.63297	1.89684
ENST00000484971.1	GTPBP1	0.0485098	1.55971	0.489673	2.39415	0.298433	0.48428	0.634986	0.296309	0.0485098	0.4753	0.489673	0	0.298433	0.48428	-0.173795	0.296309	0.0485098	0.4753	1.50222	0	1.25607	0.48428	0.7814	0.296309	3.26687	0.4753	0.489673	0	0.298433	0.48428	1.45257	0.296309	0.0485098	0.4753	0.489673	1.06676	1.30954	1.52379	0.765745	2.27567
ENST00000484972.6	CAMK2B	-0.293583	-6.70495e-17	-2.54763e-17	0	-3.37005e-17	-3.52683e-17	-5.51174e-17	-2.16516e-17	-0.293583	-6.70495e-17	-2.54763e-17	0	-3.37005e-17	-3.52683e-17	-5.51174e-17	-2.16516e-17	-0.293583	-6.70495e-17	-2.54763e-17	0	-3.37005e-17	-3.52683e-17	-5.51174e-17	-2.16516e-17	1.17433	-6.70495e-17	-2.54763e-17	0	-3.37005e-17	-3.52683e-17	-5.51174e-17	-2.16516e-17	-0.293583	-6.70495e-17	-2.54763e-17	0	-3.37005e-17	-3.52683e-17	-5.51174e-17	-2.16516e-17
ENST00000484973.5	FSD1L	-1.31752e-16	-1.2319e-16	-1.3252e-16	0	-2.27055e-16	-5.52591e-16	-2.12918e-16	2.46602	-1.31752e-16	-1.2319e-16	-1.3252e-16	0	-2.27055e-16	-5.52591e-16	-2.12918e-16	-0.616506	-1.31752e-16	-1.2319e-16	-1.3252e-16	0	-2.27055e-16	-5.52591e-16	-2.12918e-16	-0.616506	-1.31752e-16	-1.2319e-16	-1.3252e-16	0	-2.27055e-16	-5.52591e-16	-2.12918e-16	-0.616506	-1.31752e-16	-1.2319e-16	-1.3252e-16	0	-2.27055e-16	-5.52591e-16	-2.12918e-16	-0.616506
ENST00000484975.5	ACOT8	7.06997	7.31798	6.92452	7.07741	6.8606	7.2358	7.38536	6.93405	7.1246	6.9563	7.28276	7.05171	7.10196	7.00124	7.00638	6.91169	7.22898	7.35947	7.05455	7.09755	7.58693	7.19682	7.06852	7.34486	7.30344	6.8034	7.16043	7.33957	7.46127	7.13379	7.00769	7.26822	7.05223	7.34207	7.35695	7.21297	6.76846	7.21156	7.31127	7.3204
ENST00000484976.6	ECD	1.11403	2.43894	-0.0818406	2.60268	4.27575	2.48594	0.710087	1.4213	1.11403	1.08067	-0.0818406	2.99028	1.46453	2.868	4.14816	4.44869	1.11403	2.67857	3.40755	3.76729	1.46453	-0.723278	0.710087	1.4213	5.67778	1.73148	3.20616	0	1.46453	2.91811	3.85547	1.4213	1.11403	2.20424	3.68386	0.773643	1.46453	2.58512	0.710087	1.4213
ENST00000484977.1	ZFAND2A	5.61558	5.73797	5.21574	5.15192	5.52008	5.66972	6.06974	4.30325	5.22003	4.77834	5.11093	5.23627	4.80969	5.59482	5.18127	5.37339	4.8642	4.88438	5.19887	5.31604	4.54329	4.95075	4.76235	5.06854	4.75359	5.28069	4.60716	4.98414	5.13038	4.79856	4.3077	5.48854	4.97559	4.7476	5.29629	4.74062	5.42554	4.41513	5.10792	5.19526
ENST00000484979.5	PCDH17	0.471668	1.12817	0.56161	1.34731e-06	1.0092	1.12817	1.1022	0.528845	0.471668	1.12817	3.39441	0	1.0092	1.12817	1.1022	0.528845	0.471668	1.12817	0.56161	2.53876	1.0092	1.12817	1.1022	0.528845	3.75418	1.12817	0.56161	0.598153	1.60405	1.12817	1.1022	0.528845	0.471668	1.12817	0.56161	2.50394	1.0092	1.12817	1.23206	3.52547
ENST00000484980.5	UNC119	6.71751	6.45304	6.30779	7.03093	6.44029	6.98072	7.13828	6.47514	6.33181	6.42473	6.35199	6.174	6.41128	6.25757	6.55659	6.438	7.07607	6.66728	6.6828	6.30705	6.86828	6.80943	6.33428	6.78283	6.42086	6.44509	6.61504	6.61853	6.38724	6.3466	6.18615	6.55502	6.231	6.78713	6.81964	6.64675	6.67017	6.38295	6.56197	6.52626
ENST00000484981.1	FLNB	0.604349	0.604349	-0.0983123	0	0.604349	0.604349	-0.223451	0.604349	0.604349	0.604349	3.41499	0	0.604349	0.604349	-0.223451	0.604349	0.604349	0.604349	-0.0983123	0	0.604349	0.604349	-0.223451	0.604349	0.604349	0.604349	-0.0983123	0	0.604349	0.604349	-0.223451	0.604349	0.604349	0.604349	-0.0983123	3.02174	0.604349	0.604349	3.91555	0.604349
ENST00000484982.1	C3orf18	1.52784	0.344302	1.69877	3.28556	2.89999	2.50801	2.35646	2.37695	1.77876	0.344302	0.854218	2.6724	0.24286	1.45412	2.58033	0.663764	1.01064	3.47724	2.16134	1.15897	1.9217	1.45412	2.95622	2.70525	2.24008	1.99192	1.33708	1.20758	1.94275	1.45412	0.215746	1.91478	1.76719	2.16674	2.27309	0	1.31721	1.45412	0.215746	0.663764
ENST00000484983.1	NCAM2	1.12647	1.12647	1.73249	1.19311	0.922711	2.1133	1.12647	0.732405	1.12647	1.12647	0.435804	0	0.922711	0.879758	1.12647	0.732405	1.12647	1.12647	1.62914	2.26988	0.922711	0.879758	1.12647	0.732405	1.12647	1.12647	0.435804	0	0.922711	0.879758	1.12647	2.70271	1.12647	1.12647	1.39909	2.16935	1.94149	0.879758	1.12647	0.732405
ENST00000484984.1	NAGK	1.31337	0.566373	1.85636	1.50407	-0.0416521	1.28211	1.00972	0.0479678	0.0476762	1.06599	-0.963625	0	1.67068	1.07712	-0.0300296	0.0479678	0.0476762	-1.05349	0.509621	0	-0.0416521	-0.285054	-0.0300296	0.0479678	0.0476762	0.15501	1.06534	0	-0.0416521	-0.285054	-0.0300296	1.3122	0.0476762	0.770188	-0.963625	0	-0.0416521	-0.285054	0.584446	0.0479678
ENST00000484986.1	PTPRN	0.154775	0.0230199	0.154775	0	0.154775	-0.0355436	0.915012	0.154775	0.154775	0.681794	0.154775	0	0.154775	0.916047	-0.0352848	0.154775	0.154775	0.0230199	0.154775	0	0.154775	-0.0355436	-0.0352848	0.154775	0.154775	0.0230199	0.154775	0.773873	0.154775	-0.0355436	-0.0352848	0.154775	0.154775	0.0230199	0.154775	0	0.154775	-0.0355436	-0.0352848	0.154775
ENST00000484987.1	COL21A1	4.37322e-17	7.437e-17	5.29819e-17	0	6.66552e-17	4.57602e-17	7.02993e-17	-0.253089	4.37322e-17	7.437e-17	5.29819e-17	0	6.66552e-17	4.57602e-17	7.02993e-17	-0.253089	4.37322e-17	7.437e-17	5.29819e-17	0	6.66552e-17	4.57602e-17	7.02993e-17	-0.253089	4.37322e-17	7.437e-17	5.29819e-17	0	6.66552e-17	4.57602e-17	7.02993e-17	-0.253089	4.37322e-17	7.437e-17	5.29819e-17	0	6.66552e-17	4.57602e-17	7.02993e-17	1.01236
ENST00000484988.2	SGIP1	2.53063	2.13514	2.7453	1.49352	1.71233	1.9733	1.32825	1.46786	1.77042	0.514698	2.6038	0	2.1222	1.44409	2.22275	0.939409	1.56263	1.37321	0.469412	2.66581	1.38017	-0.820662	2.0489	0.837404	1.0465	0.468497	0.469412	1.01321	0.881161	2.25233	0.578724	1.33367	-0.152836	2.2658	0.469412	1.5848	0.661485	1.90827	0.578724	2.179
ENST00000484989.1	PARP4	6.27017	5.16285	4.80933	4.47518	4.93832	5.23762	5.09624	4.9321	2.13679	3.11201	4.78521	5.07502	3.06928	4.52429	4.40841	4.37093	5.07167	3.7066	2.67155	4.06085	5.56617	3.17539	3.54357	1.75313	4.19858	4.03318	4.15192	3.84407	3.98025	4.09312	3.93168	4.92845	3.48438	5.14697	4.74359	3.70649	3.60758	4.13118	4.1817	5.17698
ENST00000484990.1	COL13A1	6.1078	4.52854	3.23003	4.0386	4.5182	4.43307	3.78379	3.05283	4.23327	3.51228	4.03949	3.79705	3.0853	3.58159	3.47691	4.43254	1.85776	3.04254	2.5975	2.85199	4.69461	3.11828	3.88664	3.13609	3.05709	4.05045	3.95801	4.02467	3.70393	3.6819	3.91291	4.40058	3.04112	3.16324	4.47202	3.58474	2.295	3.48219	3.23679	3.275
ENST00000484991.1	ATXN2	0.809153	1.98743	0.446967	2.51182	0.255374	0.809153	0.536541	0.688573	0.809153	0.000836301	0.446967	0	0.255374	0.809153	0.536541	0.688573	0.809153	0.000836301	0.446967	1.53395	3.02426	0.809153	0.536541	0.688573	0.809153	0.000836301	2.2579	0	0.255374	0.809153	1.8996	1.29147	0.809153	2.05583	0.446967	0	0.255374	0.809153	0.536541	0.688573
ENST00000484992.1	ALB	3.5742e-17	5.07974e-17	4.03012e-17	0	4.71238e-17	3.33851e-17	-0.182137	3.64745e-17	3.5742e-17	5.07974e-17	4.03012e-17	0	4.71238e-17	3.33851e-17	-0.182137	3.64745e-17	3.5742e-17	5.07974e-17	4.03012e-17	0	4.71238e-17	3.33851e-17	-0.182137	3.64745e-17	3.5742e-17	5.07974e-17	4.03012e-17	0	4.71238e-17	3.33851e-17	-0.182137	3.64745e-17	3.5742e-17	5.07974e-17	4.03012e-17	0	4.71238e-17	3.33851e-17	0.728549	3.64745e-17
ENST00000484993.1	SUMF1	0.699309	0.489468	0.699309	0	0.124602	0.376796	1.69155	0.44622	0.699309	0.489468	0.699309	0.994459	1.20129	1.98936	0.45125	0.44622	0.699309	0.489468	0.699309	0.917288	1.92145	0.376796	0.45125	0.44622	0.699309	0.489468	0.699309	0	0.124602	0.376796	0.45125	0.44622	0.699309	1.53867	0.699309	1.5848	0.124602	0.376796	0.45125	1.71167
ENST00000484995.5	SLC35A5	1.36094	4.16031	3.02201	3.08248	3.07034	3.59246	3.09755	4.2258	4.66924	2.66946	3.78475	3.15295	4.73151	3.34308	3.92798	4.09893	3.27454	3.41039	3.53956	4.01586	3.42462	2.8685	3.2645	3.28349	4.2813	4.06879	3.86421	4.01485	3.54854	3.80806	3.86497	3.33929	3.83761	3.11468	3.21311	3.1575	2.64862	3.81153	3.26863	2.47612
ENST00000484998.5	NOP56	5.76575	5.00439	5.10359	5.05102	5.53526	5.04921	4.96792	5.02627	5.44546	4.62238	5.54859	4.15007	3.68722	2.94511	3.97828	4.63939	3.09819	4.01587	3.09022	4.93068	5.00327	4.93335	5.16349	5.05725	5.30677	5.12975	4.49485	4.14875	4.75432	5.33626	4.55691	4.11656	3.3234	4.16719	4.70232	4.65905	3.9595	4.67563	4.27298	4.10009
ENST00000484999.5	ARIH2	1.172	-0.476029	-0.51931	0	-2.96005e-16	-1.06562	-4.68479e-16	1.94324	-0.856953	1.90412	-0.51931	0	-2.96005e-16	1.37959	-4.68479e-16	0.609281	-0.856953	-0.476029	-0.51931	0	-2.96005e-16	-1.06562	-4.68479e-16	-0.850839	1.39886	-0.476029	2.07724	0	-2.96005e-16	-1.06562	-4.68479e-16	-0.850839	-0.856953	-0.476029	-0.51931	0	-2.96005e-16	1.81727	-4.68479e-16	-0.850839
ENST00000485001.1	CIZ1	2.11155	3.40181	2.67632	1.49352	2.09554	3.19983	3.15096	2.76156	2.49992	2.01009	1.90461	2.99029	2.42237	1.29512	1.25574	2.14779	2.29212	2.34391	2.93146	2.6665	2.55232	2.29275	1.53828	1.81746	2.42172	1.54066	2.58282	1.60959	2.11516	3.00249	2.06865	1.73854	1.76001	1.78886	0.9901	2.32543	1.89992	1.29512	3.07169	2.61997
ENST00000485002.6	MEGF6	1.03582	1.93233	1.70437	4.43942	1.83815	2.08859	1.77297	1.27414	2.31069	1.34939	0.862781	0	1.30634	2.12452	-0.151056	1.69336	1.76865	1.49575	2.00265	0	1.61542	1.28125	2.43761	2.61913	-0.0601411	-1.6368	-0.781863	0	-0.860006	-0.490779	0.102253	-0.563453	1.30166	3.21602	2.56874	1.91726	2.45678	1.3531	2.1949	1.3335
ENST00000485003.1	CSNK2B	-0.090728	-1.81283e-17	5.97968e-17	0	1.92963	1.19424e-16	1.67823e-16	1.47635e-16	-0.090728	-1.81283e-17	5.97968e-17	0	-0.482408	1.19424e-16	1.67823e-16	1.47635e-16	-0.090728	-1.81283e-17	5.97968e-17	0	-0.482408	1.19424e-16	1.67823e-16	1.47635e-16	-0.090728	-1.81283e-17	5.97968e-17	0	-0.482408	1.19424e-16	1.67823e-16	1.47635e-16	0.362912	-1.81283e-17	5.97968e-17	0	-0.482408	1.19424e-16	1.67823e-16	1.47635e-16
ENST00000485004.5	CSAD	3.30624	3.73613	2.15127	3.5804	4.15587	3.35316	3.40563	3.18765	3.42864	2.6246	2.93715	3.05188	2.7162	2.1881	2.97335	2.40723	2.81167	1.91119	3.5512	2.6582	4.12449	2.98092	2.43186	2.33924	3.06373	3.30764	2.93703	1.95538	1.53551	3.28954	2.86679	4.16328	2.3248	3.35553	3.35842	3.68923	2.40302	3.12336	3.25745	2.83767
ENST00000485005.2	NIN	1.11163	1.11163	0.537192	3.29604	0.0851895	0.592445	1.11163	1.11163	1.11163	1.11163	3.4094	0	2.81184	3.18839	1.11163	1.11163	1.11163	1.11163	0.537192	2.26213	0.0851895	0.592445	1.11163	1.11163	1.11163	1.11163	0.537192	0	0.0851895	0.592445	1.11163	1.11163	1.11163	1.11163	0.537192	0	2.49076	0.592445	1.11163	1.11163
ENST00000485008.1	CABIN1	5.71262	4.67176	3.87601	4.58015	5.20516	5.04377	4.79151	4.6292	4.00423	4.00625	4.01394	4.791	3.18374	3.95314	4.31865	3.41529	3.88963	3.48936	4.49659	4.04536	4.24515	4.12119	3.7006	4.57134	4.18897	4.02715	4.17039	2.94174	4.27514	3.50592	4.34617	4.1216	2.86635	4.46727	4.10486	4.30354	3.75261	4.03777	3.50485	3.92436
ENST00000485009.1	TES	5.65957	5.611	5.93941	5.39314	5.66441	4.99193	5.11171	5.37049	4.51847	4.90493	4.70045	4.8024	5.18399	5.25793	5.19097	4.71172	4.54095	5.07476	5.31987	4.55467	4.48049	5.35046	5.6078	4.71571	4.92795	5.09081	4.5193	5.42109	5.03385	4.8973	5.22418	4.79897	5.75764	4.72308	4.92555	5.23327	5.04184	4.90696	4.26992	5.80769
ENST00000485010.1	DAXX	0.164966	0.2194	-0.0971016	0.458297	0.0712523	0.65301	0.259303	-0.00218208	0.812151	0.2194	0.512876	0.474277	0.0712523	-0.197627	-0.079443	-0.00218208	0.164966	0.2194	0.788105	0	0.0712523	0.314777	0.357255	0.589577	0.164966	0.594414	-0.0971016	0	0.720313	0.899483	1.01434	-0.00218208	0.164966	0.2194	0.365239	0.539442	0.537946	-0.197627	-0.079443	0.888985
ENST00000485011.1	ATP5MF	4.7014	4.17143	4.55161	5.03956	4.16651	4.16407	4.29583	3.94982	4.12604	4.61151	3.06749	4.11391	4.25265	3.91409	4.12445	4.02093	3.62527	3.44357	4.32625	3.87795	4.00698	4.06686	4.31924	4.21301	4.0199	3.75777	4.58058	3.51006	3.99372	4.6364	3.9367	4.15805	4.1098	4.59811	4.05645	4.04091	4.16253	3.80098	3.90617	4.2406
ENST00000485013.1	GAD1	1.59876e-16	1.45947	1.54129e-16	0	2.22797e-16	1.63637e-16	-0.143035	2.28421e-16	1.59876e-16	-0.364867	1.54129e-16	0	2.22797e-16	1.63637e-16	0.57214	2.28421e-16	1.59876e-16	-0.364867	1.54129e-16	0	2.22797e-16	1.63637e-16	-0.143035	2.28421e-16	1.59876e-16	-0.364867	1.54129e-16	0	2.22797e-16	1.63637e-16	-0.143035	2.28421e-16	1.59876e-16	-0.364867	1.54129e-16	0	2.22797e-16	1.63637e-16	-0.143035	2.28421e-16
ENST00000485014.1	C6orf136	0.464202	0.151618	0.259112	0	0.259112	0.259112	0.187034	0.588162	0.207839	0.68909	0.259112	0.642627	0.259112	0.259112	0.388889	0.578482	0.207839	0.151618	0.259112	0.167059	0.259112	0.259112	0.34557	0.0429721	0.207839	0.151618	0.259112	0	0.259112	0.259112	0.187034	0.0429721	0.207839	0.151618	0.259112	0.485873	0.259112	0.259112	0.187034	0.0429721
ENST00000485016.2	ZNF292	5.85562	5.86385	6.11123	5.9749	5.80841	6.40346	6.17219	5.9173	6.33928	6.38509	6.04894	5.89971	6.5784	6.34792	6.00272	6.02381	6.0122	6.20096	5.72658	6.28952	5.92433	5.92088	6.05316	5.84604	5.71377	5.94765	6.20561	6.18411	6.26682	5.66098	6.1774	6.18813	6.34527	5.8686	6.17379	5.91791	5.68818	5.93291	5.86069	6.29087
ENST00000485017.1	LEKR1	-0.0868909	1.06373	0.314966	0	0.0996286	0.124011	0.12177	-0.0124868	-0.0868909	0.093258	0.314966	0	1.17631	0.124011	1.08775	0.581207	-0.0868909	0.231326	0.314966	0.917288	0.0996286	0.124011	0.12177	-0.0124868	-0.0868909	0.093258	0.314966	0.65754	0.0996286	0.124011	0.12177	1.03108	1.92239	0.093258	0.314966	0	0.0996286	1.07878	0.12177	-0.0124868
ENST00000485018.1	THADA	2.50246	3.01086	0.697853	2.35528	2.54845	1.87387	2.93712	1.54596	1.79168	1.73125	0.697853	2.76704	1.89656	2.15276	1.62121	2.79234	1.51339	1.36832	2.83596	2.38089	2.50653	1.97733	1.42051	1.69111	1.69045	2.30007	2.90961	2.15732	1.3094	2.49036	1.63278	2.32093	2.16254	1.25002	2.51925	0	1.39958	1.1662	2.0489	1.31018
ENST00000485019.1	RBM34	1.13794	-0.781051	0.219449	0	0.614962	-0.00444661	0.614962	0.0219186	-0.749902	2.89317	0.219449	0	0.614962	3.0926	0.614962	2.98713	1.9247	2.52479	0.219449	3.07481	0.614962	-0.00444661	0.614962	0.0219186	-0.749902	-0.781051	0.219449	0	0.614962	-0.00444661	0.614962	0.0219186	1.51197	-0.781051	2.19701	0	0.614962	-0.00444661	0.614962	0.0219186
ENST00000485021.1	BCAS2	5.19085	4.25721	4.99906	5.11294	4.78046	5.41953	4.53142	5.09981	4.75789	5.19531	5.16007	5.08815	5.80088	4.96004	5.52266	5.34008	5.57997	5.52476	5.32987	5.52414	4.5554	5.79219	4.81794	4.73716	5.071	5.25591	5.19459	4.55013	4.71499	4.4604	5.50263	5.40797	4.96359	5.33011	4.87972	5.28794	5.71157	4.93113	5.18864	4.97828
ENST00000485022.1	UGT1A7	5.18193	5.0766	3.87537	4.40613	4.82876	3.85869	5.01318	3.47813	2.94599	3.52481	2.51465	3.80453	3.18739	3.19286	2.65509	3.61388	3.02921	2.52349	3.7251	3.86031	4.44902	2.37351	2.90589	2.48989	2.96947	3.64523	2.76354	2.60825	2.21176	4.34948	3.23241	3.65282	2.87562	2.23209	4.12355	2.32299	2.32528	3.22768	3.19563	3.76749
ENST00000485023.1	DDR1	-0.249682	-0.283743	0.498426	0	-0.204982	0.265761	0.722091	-0.0478779	0.235998	0.571405	-0.256105	0	-0.204982	-0.261689	-0.695117	0.191512	0.513049	-0.283743	-0.256105	0	0.125334	-0.261733	0.355824	-0.0478779	-0.249682	0.279824	-0.256105	0	-0.204982	0.519393	0.312318	-0.0478779	-0.249682	-0.283743	0.269888	3.68954e-08	0.489611	-0.261733	-0.695117	-0.0478779
ENST00000485024.1	VPS8	4.73411	5.28182	5.0029	5.22168	5.34722	4.787	5.16615	4.73653	4.89515	5.26621	4.98305	4.68977	4.98891	5.02784	5.22266	4.68138	4.81595	4.19223	4.55931	4.78957	4.58647	4.72978	4.87615	5.58168	5.07801	5.16976	4.64497	4.78022	5.09451	4.73532	4.67091	5.49868	4.65823	4.27142	4.99121	4.7002	4.16433	4.90148	4.24557	3.68316
ENST00000485025.1	YAE1	-0.0685745	0.231749	1.44457	1.02959	1.04382	2.07416	2.04546	1.23786	-0.0685745	0.231749	0.234403	1.71098	1.00514	0.431759	0.808098	1.09062	1.1376	0.231749	0.234403	1.04013	1.46313	1.5171	-0.482999	2.40193	1.96577	1.73852	1.33674	0	-0.128666	0.431759	0.642412	0.0780632	1.92032	2.45277	1.63642	1.10584	1.50311	0.431759	1.87356	0.0780632
ENST00000485027.5	KPNA1	4.03896	4.20042	2.48775	4.62263	2.36481	1.79463	4.13504	2.74619	-0.0516605	1.9517	0.838311	0	-1.29491	1.80801	1.42287	1.87611	-0.0516605	-1.28398	1.52651	0	2.02926	2.23282	-0.464556	-0.561619	3.7984	1.68072	1.77275	3.05975	1.3945	2.33582	3.05358	-0.561619	-0.0516605	1.13351	1.05705	0	3.18871	-0.4889	-0.464556	4.18331
ENST00000485029.5	ELP6	4.55455	2.50553	3.21458	3.91386	5.24064	3.56945	4.17064	1.44322	1.3013	3.62625	3.35928	3.91809	0.699409	4.8687	1.96491	4.79743	4.72696	3.33691	3.14294	1.68289	4.14043	3.84643	2.23152	4.03875	4.31787	3.5724	3.76509	3.27539	2.64884	1.9587	4.23924	1.44322	1.3013	3.16088	2.72007	3.41174	3.47264	1.9587	3.59566	4.47934
ENST00000485030.5	NRM	1.52392	1.32602	1.80863	0	1.18222	1.53401	1.83496	1.82869	1.81537	1.66384	1.94463	1.00246	1.31041	1.60247	1.5748	2.14006	1.85233	0.514771	-0.0371393	1.56189	1.15035	2.35056	1.42801	1.53539	0.800011	1.74145	1.91864	2.81219	1.01829	0.6523	1.36086	1.12546	0.800011	1.54556	1.15689	1.41511	2.13038	0.6523	0.593012	0.16204
ENST00000485031.5	DZIP1	5.73848	6.30828	6.60345	6.1926	5.92168	6.29455	6.12336	6.51953	6.17122	6.15534	5.63431	6.45853	6.67783	5.93005	6.15814	6.18115	6.93419	6.74851	6.09747	6.69886	6.51753	6.55741	6.66643	6.54516	6.80809	6.49117	6.60119	6.13553	6.63621	6.55554	6.23622	6.28451	6.17883	6.12752	6.89439	6.34529	6.07756	6.49327	6.64666	6.30046
ENST00000485032.1	TRIM45	1.22365	0.292774	1.20139	0	-1.25947	1.56305	1.88632	1.71014	-0.935448	3.00768	1.73421	1.03022	1.74238	0.541827	1.03117	2.63466	2.03732	0.292774	-0.511198	0	1.35701	-0.898321	1.08577	-0.432587	2.30789	0.292774	1.77427	3.05069	2.03852	2.72652	1.0707	2.69664	1.54286	2.29027	1.9776	2.09536	2.29783	2.24319	1.10232	-0.432587
ENST00000485033.6	KRBA1	-1.80792	-0.947302	-1.83382	7.59425e-05	0.602637	0.506659	-1.34795	2.04087	-1.80792	3.92725	3.99018	2.62531	5.08673	5.47011	2.0659	-2.01837	4.07191	3.65758	3.37683	4.87175	0.602637	0.507196	1.37025	2.12273	2.56475	-0.947302	-1.83382	0	0.602637	0.506659	1.83689	2.88752	4.47646	1.80706	3.79791	0.000150065	0.602637	0.506659	3.57219	2.46453
ENST00000485034.1	FCSK	5.86699	6.22074	5.49912	5.50957	5.56211	5.57403	5.43045	5.63241	5.72217	5.58962	5.31563	5.62223	5.69668	4.90691	5.35858	5.53552	5.21569	5.17039	5.4654	5.34733	5.53789	5.70556	5.49434	4.85613	5.93536	5.58757	5.80118	5.33022	4.85937	5.55288	5.49287	5.78904	4.56902	4.74091	5.2279	5.49989	5.65318	5.56984	5.53299	5.49614
ENST00000485036.5	TNFRSF25	0.10192	0.958476	0.893036	2.3299	5.61151	0.775895	3.61849	1.63829	2.80297	0.958476	0.893036	0	-0.708185	0.775895	0.236415	1.63829	2.62966	0.958476	0.893036	0	2.53343	3.04309	0.236415	1.63829	2.55497	0.958476	0.893036	1.84689	1.46286	2.82066	3.8637	1.63829	0.10192	4.35753	4.61929	4.01464	-0.708185	0.775895	0.236415	1.63829
ENST00000485037.5	EWSR1	6.2987	6.29066	5.64424	5.50094	5.75721	5.11621	6.06472	4.48786	4.09514	4.81097	4.88804	5.37971	4.38837	5.55	4.38407	4.00363	4.55196	4.6574	4.62805	5.24578	6.12671	5.12005	4.71512	5.08912	5.30768	4.11071	4.52863	4.64431	4.00568	4.59437	4.9828	6.30165	5.25699	5.64073	5.82152	4.73973	5.2325	5.12983	5.36376	5.62821
ENST00000485038.1	PAX1	-0.252173	3.00656e-17	2.16488e-17	0	3.59334e-17	3.1783e-17	5.9614e-17	3.21715e-17	1.00869	3.00656e-17	2.16488e-17	0	3.59334e-17	3.1783e-17	5.9614e-17	3.21715e-17	-0.252173	3.00656e-17	2.16488e-17	0	3.59334e-17	3.1783e-17	5.9614e-17	3.21715e-17	-0.252173	3.00656e-17	2.16488e-17	0	3.59334e-17	3.1783e-17	5.9614e-17	3.21715e-17	-0.252173	3.00656e-17	2.16488e-17	0	3.59334e-17	3.1783e-17	5.9614e-17	3.21715e-17
ENST00000485039.1	MEAF6	5.5631	6.03605	5.33968	5.7043	6.47173	6.42671	5.94773	5.73625	5.50576	5.83089	5.29573	5.47448	5.34124	5.4769	6.3315	5.43083	5.87093	5.36364	6.1043	5.65361	5.81569	5.49722	5.80918	5.75895	5.6624	5.90436	5.9324	5.82474	5.4252	6.145	4.93692	5.50961	6.02074	5.48799	5.95082	5.9658	5.56906	5.0771	5.5976	6.1873
ENST00000485040.5	POGZ	8.34439	8.26608	7.1932	7.7881	7.93237	7.50906	8.13843	6.32767	6.61228	6.93557	6.81733	7.21762	6.40743	7.04999	6.79061	7.29632	6.63303	6.31096	6.99971	6.77946	7.7113	6.97211	6.49681	6.97425	6.93866	7.0736	6.84234	6.6581	6.18527	6.9764	6.89093	7.49044	6.55896	6.50112	7.23474	6.64405	6.85096	6.57977	6.77054	6.99864
ENST00000485041.5	TUBA4B	0.00298562	0.000391959	-0.000664821	0	-0.00275164	-7.80596e-05	0.00473521	0.000201195	0.00131631	0.00172466	0.00297605	0	-0.00139144	0.00509608	0.00116069	0.00243321	0.000392985	0.000391959	0.00186867	0.00209561	0.00374641	0.000125469	-0.000359534	0.000894129	0.000318449	0.000515933	-0.000664821	0.00124517	0.00330939	-7.80596e-05	-0.000359534	0.00125764	-2.59898e-05	0.00196286	0.00147229	0.00164659	0.00207465	-7.80596e-05	-0.000189466	0.000201195
ENST00000485042.1	XPA	3.51306	4.30112	2.98426	3.78335	4.23079	4.2697	4.28166	3.24904	2.69585	2.88936	2.63052	2.84068	3.25283	3.73045	1.94195	2.7818	3.13254	1.82989	3.37827	2.45207	3.6286	0.615531	2.29704	2.96437	3.17851	2.61991	2.10114	3.53683	1.84036	2.94705	3.27253	3.40583	2.1653	3.04499	3.59108	2.07233	1.73269	3.12254	2.89209	2.28423
ENST00000485043.1	TAP2	0.802229	0.541678	0.802229	1.36119	1.22111	0.802229	0.903477	0.802229	0.802229	0.541678	0.802229	0.919273	0.369741	0.802229	0.517882	0.802229	0.802229	0.541678	0.802229	0	1.68081	0.802229	0.517882	0.802229	0.802229	1.00913	0.802229	0.595962	0.369741	0.802229	1.55402	0.802229	0.802229	1.37698	0.802229	1.13472	0.369741	0.802229	0.517882	0.802229
ENST00000485044.5	MST1R	-0.351312	-0.174025	-0.130689	0	-1.1202e-16	-0.250402	-0.417539	0.606549	1.11293	-0.174025	-0.130689	0	-1.1202e-16	-0.250402	1.67016	-0.892769	-0.0589994	-0.174025	-0.130689	0	-1.1202e-16	1.00161	-0.417539	2.07019	-0.351312	0.696101	0.522756	0	-1.1202e-16	-0.250402	-0.417539	-0.891202	-0.351312	-0.174025	-0.130689	0	-1.1202e-16	-0.250402	-0.417539	-0.892769
ENST00000485045.1		-0.708637	0.47205	2.13666e-16	0	0.503274	2.18311e-16	-0.67642	1.37858e-16	0.552229	-0.0129971	2.13666e-16	0	-0.575031	2.18311e-16	-0.67642	1.37858e-16	0.390327	-0.339783	2.13666e-16	0	1.22182	2.18311e-16	0.238359	1.37858e-16	-0.708637	0.314951	2.13666e-16	0	-0.575031	2.18311e-16	0.326294	1.37858e-16	0.474718	-0.434221	2.13666e-16	0	-0.575031	2.18311e-16	0.788186	1.37858e-16
ENST00000485046.5	PLOD1	0.171094	-0.226412	2.01057	1.9191	-0.284328	0.374605	3.31339	1.7293	0.171094	-0.226412	0.0512514	0	2.32011	2.17181	-0.358739	1.14958	2.98585	2.70913	0.0512514	1.75113	-0.284328	0.374605	-0.358739	0.231617	0.171094	1.64034	0.0512514	0	-0.284328	0.374605	1.43306	2.21798	0.171094	-0.226412	1.5059	0	2.20311	0.374605	-0.358739	-1.65825
ENST00000485047.1	VARS1	0.862918	1.39978	0.272709	1.37188	0.955892	1.32223	0.954022	1.18357	1.29907	1.54524	1.21514	0.852346	1.16564	2.04984	1.05641	1.60581	0.968219	1.0379	1.45492	1.57559	1.11503	0.761992	0.921752	1.57282	1.5647	1.39736	1.9347	1.12101	1.56604	0.349833	1.37682	0.938799	1.23495	0.54956	1.05238	1.00903	1.12726	1.44597	1.62085	0.628857
ENST00000485048.1	TBC1D12	4.4668	5.16728	4.55177	4.93153	5.04786	5.35389	5.45442	4.27949	3.93597	4.04146	3.97859	4.30596	2.45396	3.98702	2.64146	4.29456	3.83399	3.47685	3.93037	3.80628	4.70713	3.53013	4.33081	4.76963	3.9207	4.27567	3.46206	3.78459	4.24693	4.60704	4.66959	3.91518	3.97689	3.17308	4.21155	3.30599	3.67847	2.65627	3.03807	2.87548
ENST00000485049.1	BCAS4	1.57287	3.1495	1.85477	2.84551	2.59893	2.45357	0.681787	2.64827	2.591	2.05902	0.714901	2.43004	1.10168	1.33975	1.95424	0.479445	0.544677	-0.226901	2.34834	1.95097	1.91198	1.33195	1.69006	1.7169	1.82151	2.45352	1.80865	0	1.12199	1.47045	1.75722	0.479445	1.7755	0.870412	1.57889	1.07904	1.57098	1.70984	2.22224	2.9815
ENST00000485050.5	QTRT2	8.66524	8.54063	8.60924	8.26729	8.71531	8.19747	8.3844	8.80064	8.67427	8.82063	8.865	8.62059	8.92821	8.93083	8.97547	8.75637	8.77099	8.88931	8.47447	8.9584	8.21545	8.87128	8.80966	8.79103	8.73246	8.53874	8.83469	9.09966	8.90933	8.9369	8.75257	8.47609	8.75088	8.80454	8.81046	8.64792	8.82555	8.65737	8.67176	8.76973
ENST00000485051.1	FARP2	3.81012	1.0719	0.714326	0	0.714325	1.56218	1.84355	0.315293	-0.0596232	-1.86268	0.714326	7.1679e-07	0.714325	-0.325833	-0.221899	0.315293	-0.0596232	1.8007	0.714326	0	0.71433	-0.325833	-0.221899	0.315293	-0.0596232	1.42949	0.714326	3.57163	0.714325	2.98695	-0.221855	2.31046	-0.0596232	1.13221	0.714326	0	0.714325	-0.325833	2.39373	0.315293
ENST00000485052.6	OFD1	3.97551	3.76341	3.10467	4.18425	3.66614	4.35316	3.35325	2.34257	0.425933	2.9961	3.31126	3.82592	2.11948	4.4454	2.8824	2.23824	4.24575	1.73362	2.71907	3.26971	3.86592	4.23144	3.05825	4.10289	3.01601	3.08174	2.61589	3.0318	3.6062	2.40163	3.21793	3.47731	4.01026	4.09859	3.92258	1.36179	2.41573	0.241843	3.16165	3.51246
ENST00000485053.5	PPT2	0.109844	0.109844	-0.0832456	0	-0.00219803	0.109844	0.109844	0.119678	0.109844	0.109844	0.427627	0	0.558011	0.109844	0.109844	0.107385	0.109844	0.109844	-0.0832456	0	-0.00219803	0.109844	0.109844	0.107385	0.109844	0.109844	0.371328	0	-0.00219803	0.109844	0.109844	0.107385	0.109844	0.109844	-0.0832456	0.549218	-0.00219803	0.109844	0.109844	0.107385
ENST00000485056.1	SET	4.41273	4.42165	3.66183	4.23407	4.37479	4.92385	4.19317	2.92276	2.27883	3.11431	2.55336	3.24165	3.20593	3.17627	3.28533	3.68829	3.0515	2.99247	4.24257	3.03752	3.16279	2.71338	3.00958	2.95512	3.61518	3.3878	3.07762	3.20283	2.14709	3.46177	2.71729	3.56403	3.17011	2.61212	2.99296	2.81229	3.63776	2.25308	3.32297	3.39815
ENST00000485057.5	SFXN5	0.0726858	-0.41817	0.350753	1.03992	0.788861	2.26011	1.72821	-0.0590324	1.85707	0.568992	0.350753	0	0.788861	0.833216	0.279491	0.862232	0.0726858	1.26261	0.915245	1.0663	0.788861	-0.308726	0.279491	0.854074	1.4199	0.942878	2.30889	2.17017	1.12096	1.80052	0.279491	2.67816	0.854058	1.92009	0.350753	0	0.788861	-0.308726	1.70971	-0.0590324
ENST00000485058.7	PDE2A	0.186393	0.186393	0.186393	0.931965	0.186393	0.186393	0.186393	0.186393	0.186393	0.186393	0.186393	0	0.186393	0.186393	0.186393	0.186393	0.186393	0.186393	0.186393	0	0.186393	0.186393	0.186393	0.186393	0.186393	0.186393	0.186393	0	0.186393	0.186393	0.186393	0.186393	0.186393	0.186393	0.186393	0	0.186393	0.186393	0.186393	0.186393
ENST00000485060.1	PIK3CB	2.47422	0.908768	0.424816	2.0228	2.38593	0.215748	1.81112	0.9286	1.18315	0.337933	0.424816	1.09381	0.53937	1.28603	0.938506	0.761295	-0.218368	1.16693	0.424816	1.13996	1.48563	1.32258	0.885865	0.955118	-0.218368	1.49031	1.68185	0	-0.585917	0.215748	0.310737	1.81499	1.03593	0.352624	1.30027	0	0.431557	1.21647	0.310342	-0.203437
ENST00000485061.2	MYCBP2	4.84488	4.53512	0.0663953	3.24603	2.7973	0.728423	3.1925	0.862532	0.449763	-0.247326	3.22752	0	-1.06758	0.728423	2.11336	3.122	0.449763	-0.247326	3.24708	1.27391e-06	2.91366	0.728423	-0.96754	1.6771	0.449763	1.56229	0.0514671	3.3979	-1.06758	0.728423	3.27316	-0.412589	0.449763	1.04117	0.0514671	0	3.06814	3.73024	-0.96754	1.3949
ENST00000485063.1	MACF1	5.94623	5.76014	4.87198	4.96062	5.16971	4.54962	5.65691	4.10519	2.92079	3.86828	3.56758	4.64918	3.56461	3.834	3.88798	4.85232	4.41347	3.27777	4.34543	4.37835	5.45645	3.55747	3.49058	4.85872	4.19333	3.9329	3.77326	3.8955	3.72899	4.59947	4.70668	4.5241	3.99748	4.6322	4.91305	3.58765	3.55154	4.93075	3.72915	3.13097
ENST00000485064.1	NDUFB4	6.97143	6.78766	7.02271	7.01092	6.99259	7.39033	7.13316	7.43954	7.45411	7.06368	7.311	7.06609	7.77828	7.09392	7.34905	7.27882	7.11124	7.53446	7.45144	7.15557	6.57367	7.11713	7.01916	7.15688	7.25306	7.12883	7.05853	7.61187	7.60822	7.19276	7.48954	6.98461	7.25963	7.53485	7.2058	7.20502	7.0967	7.25533	7.05856	7.18963
ENST00000485065.1	TRUB1	2.70392	3.58449	3.52251	3.25857	3.71634	3.49746	3.44302	3.78472	3.37348	3.00314	3.68542	3.7184	3.50395	3.33042	2.69887	3.39266	3.76516	4.02259	2.81889	3.04692	3.02674	3.58604	3.63414	3.53802	2.8979	3.09088	3.31681	3.68503	3.10699	2.82481	3.59854	2.18155	4.09907	3.13842	3.4959	3.1306	3.4855	3.60079	3.46495	3.94257
ENST00000485066.1	DLD	3.95583	2.56444	3.08843	2.6078	2.32241	2.5693	3.04337	2.59078	3.10584	2.63227	3.20127	1.94338	2.68739	2.84912	2.25337	1.96054	3.87493	3.06867	1.72726	2.76695	2.38883	2.90118	1.88259	3.16985	0.976456	2.49213	2.95068	2.5573	3.40482	2.92418	2.43063	2.77446	0.976456	2.132	1.92188	3.01409	2.08607	1.64574	3.27956	2.3939
ENST00000485067.1	USP16	6.24726	5.92595	5.28284	5.83262	6.07869	5.33057	5.79322	4.72073	4.34242	4.88897	4.55872	5.06847	4.04431	4.30007	4.58429	4.92594	3.98779	4.20817	4.8566	4.77715	5.26699	4.49793	4.88755	5.12916	4.93545	4.86015	4.7808	4.14335	4.43643	4.94465	4.99736	5.05629	4.98379	4.61348	5.01775	4.67513	4.6703	5.42349	4.2343	4.6646
ENST00000485068.5	FREM1	0.482161	0.482161	0.292151	1.49352	0.482161	0.482161	0.482161	0.482161	0.482161	0.482161	0.292151	0	0.482161	0.482161	0.482161	0.482161	0.482161	0.482161	1.2422	0.917288	0.482161	0.482161	0.482161	0.482161	0.482161	0.482161	0.292151	0	0.482161	0.482161	0.482161	0.482161	0.482161	0.482161	0.292151	0	0.482161	0.482161	0.482161	0.482161
ENST00000485069.1	SPEG	4.27691	4.12694	4.08344	4.76906	4.57886	4.69289	4.22363	3.44582	4.47393	4.28423	4.47692	3.73827	4.34174	3.19126	4.29073	3.70405	2.90675	4.21416	4.0783	4.46592	4.17031	3.77355	4.15924	4.69213	4.0868	4.18277	3.85284	3.11911	3.31515	4.79843	3.06765	4.54697	4.80538	3.74165	4.05826	4.4574	4.14369	4.09364	4.8085	4.16078
ENST00000485070.5	GARIN1B	2.46443	1.15311	-0.579083	0	1.98745	1.9999	1.12726	0.788963	0.878215	-0.62555	0.923153	0	-0.128465	-0.614482	-0.478569	0.568281	0.109625	1.14792	1.24577	1.47359	-0.128465	-0.614482	-0.478569	0.789807	-0.98934	-0.62555	0.462834	0	-0.128465	-0.614482	-0.478569	-0.33673	-0.98934	0.423655	-0.579083	0	-0.128465	1.31714	1.78203	-0.33673
ENST00000485072.5	KDM6A	2.18507	1.54484	0.323588	2.74191	2.50916	0.229174	1.60902	0.195769	0.650181	1.88572	0.323588	2.04389	-0.796004	1.92724	1.23401	1.65264	0.650181	-0.0325805	2.66682	0	1.88048	1.21626	-0.397624	0.195769	0.650181	1.4204	0.323588	0	0.37508	0.229174	0.716464	1.23934	0.650181	-0.0325805	1.14821	0	0.81708	1.18395	1.62392	1.50228
ENST00000485073.5	DNAJC11	6.36921	5.54921	5.96185	4.72285	6.38573	5.2158	5.83623	6.05483	6.11682	5.86071	6.38116	6.1757	6.48442	6.014	6.95002	5.55588	6.48119	6.77012	6.10351	6.54393	5.26775	6.63325	4.28445	6.29499	6.30403	6.15785	5.72582	6.42812	5.72949	6.12628	6.4904	5.95693	4.9236	5.85697	6.02251	6.32426	6.32747	6.20552	6.63376	6.33222
ENST00000485075.1	DNAJA4	3.24458	3.68552	3.00589	2.91069	2.53759	3.16111	3.1159	2.85032	2.02289	2.03578	2.47666	2.66295	3.01762	3.30356	3.09448	3.84638	2.91935	3.1105	2.87771	2.41289	3.66086	2.1502	2.67609	2.62594	3.05048	3.6364	2.94146	3.78973	1.99636	2.41416	2.83729	2.38626	2.97968	1.74878	2.91526	2.4407	3.00454	3.18795	2.49322	2.50808
ENST00000485076.1	NME2	2.94747	2.30946	2.15412	2.51405	2.53479	3.10857	2.87841	0.373299	2.40922	1.80447	2.1433	2.03382	1.70959	2.39631	1.4219	2.26304	-0.34307	1.90664	1.59702	2.88808	2.35956	1.74662	1.58661	2.92949	1.97961	1.12396	2.55133	0	0.67991	0.842262	1.46832	1.43786	2.79807	2.64678	1.34552	2.35536	2.50746	1.69754	2.43605	2.78761
ENST00000485077.5	RGL2	2.48909	1.32876	2.12357	2.25454	2.44631	1.95615	0.831175	1.32625	3.56503	2.15564	2.55906	2.51531	2.36195	2.14149	2.34314	2.50253	2.526	2.3872	2.10944	1.84954	2.56594	2.99037	2.71127	3.02365	2.04722	2.54709	2.26342	2.50883	1.65891	2.53618	2.89585	2.09789	1.00088	3.20955	2.57274	2.50003	2.59513	2.00405	2.84681	2.67791
ENST00000485078.1	MGAM	0.0612622	0.214063	-0.0868504	0.539964	0.214063	0.789596	0.214063	0.245288	0.825267	0.214063	-0.0868504	0	0.214063	0.883499	0.214063	0.494278	0.0612622	0.214063	-0.0868504	0.530352	0.214063	-0.200926	0.214063	0.267306	0.0612622	0.214063	0.56058	0	0.214063	-0.200926	0.214063	-0.464693	0.0612622	0.214063	0.770287	0	0.214063	-0.200926	0.214063	0.528137
ENST00000485079.1		0.308669	0.308669	0.308669	0	0.0140111	0.0591384	0.308669	0.308669	0.308669	0.308669	0.308669	0	0.0140111	1.30679	0.308669	0.308669	0.308669	0.308669	0.308669	0	0.0140111	0.0591384	0.308669	0.308669	0.308669	0.308669	0.308669	1.54335	1.4873	0.0591384	0.308669	0.308669	0.308669	0.308669	0.308669	0	0.0140111	0.0591384	0.308669	0.308669
ENST00000485080.6	SREBF1	1.17959	2.41813	2.64025	1.32453	2.16557	1.27919	2.68259	1.23599	2.94747	0.401817	1.92349	1.49125	0.782947	1.27919	1.70343	1.23599	1.17959	2.66475	0.450356	1.21959	1.93221	1.27919	0.70519	1.23599	1.17959	0.401817	0.450356	2.23158	0.782947	1.27919	0.70519	2.72187	1.17959	1.77931	2.20138	1.39887	2.00215	2.54908	1.86942	1.23599
ENST00000485081.5	DHX9	7.83199	7.84957	7.58185	7.33216	7.76748	6.87988	7.80713	6.1641	6.94643	7.01039	7.12507	7.41166	6.70531	7.16929	6.65641	6.3961	6.50104	6.25091	6.91162	7.05723	6.68353	6.968	6.13647	7.72681	7.15294	7.12283	6.45654	6.17012	6.76639	6.61893	6.8474	7.38241	6.16383	6.36253	6.52116	6.62506	6.67353	6.96014	7.14883	6.92682
ENST00000485082.2	MTO1	3.84385	3.26646	4.52544	3.63266	1.84998	4.88953	3.26646	1.89063	2.33809	3.26646	2.95172	4.27862	1.84998	3.64977	3.26646	4.84461	2.93337	3.26646	2.95172	2.77503	5.17769	2.36862	3.26646	1.89063	2.05925	3.26646	2.95172	2.86583	2.75128	5.12707	3.26646	5.81583	5.15776	3.26646	2.95172	2.78017	4.70338	0.297316	3.26646	1.89063
ENST00000485083.5	GUK1	-0.823251	1.02865	3.28853	2.42565	0.979556	2.40553	0.673502	3.36849	3.19221	1.02865	2.10794	3.57748	0.979556	0.149225	2.24068	2.45765	3.03867	4.15909	1.0746	4.35257	0.979556	2.38054	3.32718	0.0225187	1.74509	3.11064	3.32177	0	3.96658	3.25517	3.44083	4.48452	3.20297	1.02865	0.562861	0	3.45045	2.16523	0.673502	0.0225187
ENST00000485085.5	CHST10	2.12707	1.64027	1.23765	1.94087	0.928286	2.12631	1.06669	2.04202	1.12326	1.64027	1.23765	1.76807	0.928286	2.2481	2.28158	2.24393	1.12326	2.80267	2.21493	3.33027	2.89863	1.59786	2.02408	2.4954	3.75211	1.64027	3.32719	1.01321	3.42083	2.32066	2.50483	2.03033	2.30661	2.70881	2.41489	2.37988	2.25627	2.13937	2.55514	1.62063
ENST00000485086.1	UNC13B	1.59448	3.20874	1.90166	1.94945	-0.0915167	0.877507	1.67649	-0.465952	1.47303	1.04515	0.0119461	0	-0.0915167	1.09661	-0.52858	1.9066	-0.96379	-0.768148	0.0119461	0	2.31551	-0.622945	-0.52858	-0.465952	-0.96379	-0.768148	0.0119461	0	-0.0915167	1.22122	1.85869	1.4407	0.809513	-0.768148	0.0119461	0	-0.0915167	-0.622945	-0.52858	-0.465952
ENST00000485088.5	ZNG1E	6.47475	6.15287	5.48579	6.62925	6.37516	6.5377	6.43489	5.13582	5.33764	5.84696	5.59014	5.6083	5.09347	5.46932	5.48452	5.9548	5.59323	5.37545	5.84799	5.50202	5.61122	5.32754	5.54292	6.16357	5.85741	5.31102	5.59663	5.16313	5.63942	5.91616	5.49322	5.70863	5.2297	5.80644	5.97218	5.59004	5.77346	5.24201	5.53717	5.52993
ENST00000485089.6	CD247	6.12772e-17	-0.173753	9.1634e-17	0	3.45215e-17	-0.190955	5.62949e-17	-0.14602	6.12772e-17	-0.173753	9.1634e-17	0	3.45215e-17	-0.190955	5.62949e-17	-0.14602	6.12772e-17	-0.173753	9.1634e-17	0	3.45215e-17	-0.190955	5.62949e-17	-0.14602	6.12772e-17	0.69501	9.1634e-17	0	3.45215e-17	-0.190955	5.62949e-17	0.584081	6.12772e-17	-0.173753	9.1634e-17	0	3.45215e-17	0.763819	5.62949e-17	-0.14602
ENST00000485090.1	RABGAP1	1.29351	2.01774	0.768842	0.987206	2.13655	1.31376	2.3657	0.680663	0.263471	1.96125	0.768842	1.59551	0.459078	1.82906	1.49187	1.84603	0.263471	-0.540345	1.78651	0.963378	2.57382	1.36575	2.08421	0.74765	1.48406	1.60686	0.768842	1.02593	-0.635631	0.900624	-0.355786	2.01213	2.86853	1.12754	2.08	1.60101	1.63923	0.763844	0.587049	0.886559
ENST00000485091.5	CCDC78	2.7848e-17	1.54182e-16	-0.322193	0	6.32247e-17	-0.117143	-0.429327	8.01457e-17	2.7848e-17	1.54182e-16	-0.322193	0	6.32247e-17	-0.117143	1.71731	8.01457e-17	2.7848e-17	1.54182e-16	-0.322193	0	6.32247e-17	-0.117143	-0.429327	8.01457e-17	2.7848e-17	1.54182e-16	-0.322193	0	6.32247e-17	0.468573	-0.429327	8.01457e-17	2.7848e-17	1.54182e-16	1.28877	0	6.32247e-17	-0.117143	-0.429327	8.01457e-17
ENST00000485092.5	SDHB	2.40299	2.11022	1.46111	2.1928	1.13506	3.07275	1.72045	2.47997	1.30299	0.30778	0.315362	2.93313	1.84677	1.43187	1.64692	1.17136	2.64227	0.573431	1.84936	1.11994	2.26832	0.753589	1.16581	1.4379	-0.152195	2.47779	1.68069	0	-0.190796	0.859996	2.19139	0.0848705	1.26582	1.99264	2.15535	1.21601	2.40252	1.34367	0.737299	2.28778
ENST00000485093.1	TM9SF3	4.65667	6.29224	4.79908	4.22679	5.1637	3.88193	5.02289	4.64329	4.74041	4.20222	5.27635	4.78555	4.02638	5.139	4.00315	4.30226	4.38619	3.82656	4.41778	4.76165	4.19157	4.41775	4.9449	4.01476	4.56362	4.02753	3.64855	4.83928	4.81333	4.62556	4.39763	4.78227	4.47061	4.46895	4.67573	4.20424	4.62252	4.75326	4.44892	5.07491
ENST00000485094.1	CHRNG	1.99944	2.20026	2.05604	1.0953	0.197124	0.576176	1.26929	2.3253	0.464546	1.18876	-0.585875	2.28325	0.197124	2.75225	1.22366	0.682916	0.464546	2.0296	1.33854	1.07127	1.76933	0.576176	-0.185518	0.682916	1.66388	-0.18083	1.35482	0.607131	1.7489	0.576176	1.60286	0.682916	0.464546	-0.18083	0.893429	0	1.14448	0.576176	1.14667	0.682916
ENST00000485095.1	HLA-DPA1	0.163303	0.0363488	0.0516393	0.141006	0.00250547	0.0516393	0.0516393	0.132695	0.0237234	0.0363488	0.0516393	0	0.00250547	0.0516393	0.0516393	0.0313755	0.0237234	0.0363488	0.0516393	0.117191	0.137618	0.0516393	0.0516393	0.0313755	0.0237234	0.112801	0.0516393	0	0.00250547	0.0516393	0.0516393	0.0313755	0.0237234	0.0363488	0.0516393	0	0.113062	0.0516393	0.0516393	0.0313755
ENST00000485096.5	NCK1	0.816857	2.56828	1.24601	0	0.929928	2.34954	0.102226	0.839545	0.816857	0.125489	-0.16422	1.62508	0.929928	2.49382	0.102226	0.839545	0.816857	2.88643	2.26643	0	2.11147	0.329273	2.75507	0.839545	2.56375	0.125489	1.42863	2.33436	0.929928	0.329273	2.76943	2.473	0.816857	0.125489	1.05434	1.87174	0.929928	0.329273	0.102226	0.839545
ENST00000485098.5	C2	1.13436	0.450573	2.67529	0	0.444871	1.01026	0.4244	1.79584	1.07251	0.450573	-0.465154	1.31427	0.444871	0.358208	0.4244	0.489809	0.201685	0.450573	0.634874	1.3399	1.97568	1.67524	0.4244	0.490431	1.05732	0.450573	1.39335	1.10595	0.449828	0.358208	2.06252	0.492566	0.294256	1.95783	-0.478238	0	0.444871	0.358208	0.4244	0.491479
ENST00000485100.5	DLG4	0.997964	3.70809	1.74723	3.00428	2.90662	4.81425	3.97314	0.600968	5.85107	4.05199	3.09106	0	1.84554	0.733015	3.0199	4.55399	0.997964	-0.0860218	0.707642	2.05593	4.04556	4.84647	1.78695	2.82597	3.51911	2.55718	3.72788	3.3379	-0.38909	0.733015	3.47121	3.78216	0.997964	2.13283	3.09025	3.96595	3.95543	1.23732	0.112872	0.600968
ENST00000485101.5	EIF4A2	11.0837	11.0801	10.9135	11.0527	11.1256	10.9162	10.8493	10.6395	10.552	10.5978	10.7211	10.5774	10.5762	10.6214	10.7184	10.5109	10.369	10.4647	10.3841	10.5481	10.4989	10.5485	10.5635	10.8167	10.8663	10.6891	10.7393	10.5878	10.7158	10.6916	10.4935	10.5212	10.3038	10.3431	10.4167	10.4087	10.2583	10.3971	10.55	10.6864
ENST00000485102.1	HDAC6	-1.59648e-17	-1.64024e-17	-1.29693e-17	0	1.66851e-17	-4.25432e-18	4.78889e-17	-0.245464	-1.59648e-17	-1.64024e-17	-1.29693e-17	0	1.66851e-17	-4.25432e-18	4.78889e-17	0.981857	-1.59648e-17	-1.64024e-17	-1.29693e-17	0	1.66851e-17	-4.25432e-18	4.78889e-17	-0.245464	-1.59648e-17	-1.64024e-17	-1.29693e-17	0	1.66851e-17	-4.25432e-18	4.78889e-17	-0.245464	-1.59648e-17	-1.64024e-17	-1.29693e-17	0	1.66851e-17	-4.25432e-18	4.78889e-17	-0.245464
ENST00000485103.5	NRM	1.52392	1.32602	1.80863	0	1.18222	1.53401	1.83496	1.82869	1.81537	1.66384	1.94463	1.00246	1.31041	1.60247	1.5748	2.14006	1.85233	0.514771	-0.0371393	1.56189	1.15035	2.35056	1.42801	1.53539	0.800011	1.74145	1.91864	2.81219	1.01829	0.6523	1.36086	1.12546	0.800011	1.54556	1.15689	1.41511	2.13038	0.6523	0.593012	0.16204
ENST00000485104.2	MARK1	-0.0687157	0.183458	0.183458	0	-0.00601362	-0.0139588	-0.141715	0.298344	1.19215	0.183458	0.183458	0	-0.00601362	-0.0139588	0.57346	-0.744931	-0.0687157	0.183458	0.183458	0.917288	-0.00601362	0.973123	-0.141715	1.6608	-0.0687157	0.183458	0.183458	0	-0.00601362	-0.0139588	-0.141715	0.448004	-0.0687157	0.183458	0.183458	0	0.941343	-0.0139588	0.768972	-0.744931
ENST00000485105.1	ST6GAL1	1.96928	2.44567	1.08404	3.19706	1.76709	3.41144	1.49299	1.7544	1.00667	1.40516	1.08404	2.31305	0.688781	0.528939	0.602333	1.56889	2.10563	2.26367	1.08404	0	3.26148	2.09665	1.35734	1.23856	1.00667	0.490199	1.08404	0	0.688781	0.528939	1.89123	1.15559	1.00667	0.490199	2.75877	1.5848	0.688781	0.528939	1.75103	1.37747
ENST00000485106.5	AOX1	5.72434	7.10049	8.43992	6.48857	8.54756	6.41368	7.87027	7.41383	7.69907	7.55205	6.93145	7.60296	6.78682	7.28747	7.90925	6.93374	7.86251	7.28106	7.26383	8.29144	5.77333	7.30474	7.39467	6.90859	8.65292	8.43869	8.4112	8.24442	9.24741	8.47165	7.1922	8.23506	8.58317	8.14971	7.4756	7.89461	8.16688	9.04446	8.15561	9.03079
ENST00000485109.1	NOTCH4	2.44449	2.64695	0.394482	2.28762	0.743633	0.535922	0.659512	3.18915	0.330464	-0.273398	0.394482	1.74475	1.90337	0.535922	0.657818	0.586701	0.330464	1.15396	2.19731	0.84554	0.743633	1.70664	0.657818	2.38642	1.44203	-0.273398	1.49715	0	0.743634	0.535963	0.657818	-1.15278	0.330464	1.62379	0.394482	0	0.743633	1.56346	2.24494	-0.131595
ENST00000485110.6	KNDC1	-8.85252e-17	-8.39846e-17	-2.21984e-16	0	-8.87969e-17	0.743053	-6.35491e-17	-8.82364e-17	-8.85252e-17	-8.39846e-17	-2.21984e-16	0	-8.87969e-17	-0.467694	-6.35491e-17	-8.82364e-17	-8.85252e-17	-8.39846e-17	-2.21984e-16	0	-8.87969e-17	0.66003	-6.35491e-17	-8.82364e-17	-8.85252e-17	-8.39846e-17	-2.21984e-16	0	-8.87969e-17	-0.467694	-6.35491e-17	-8.82364e-17	-8.85252e-17	-8.39846e-17	-2.21984e-16	0	-8.87969e-17	-0.467694	-6.35491e-17	-8.82364e-17
ENST00000485111.5	ZNF398	1.62502	1.54586	1.98762	0	1.58046	2.14771	2.25865	1.29452	3.09254	2.81275	1.24576	1.54048	3.68059	1.99489	1.66814	3.37366	-0.0757209	-0.0484487	2.95577	2.794	2.10373	1.74877	1.55997	1.44095	3.12279	3.51673	2.99236	2.62708	0.165381	1.9392	2.76653	1.51557	2.82517	2.7629	1.40828	3.62824	3.05964	2.75923	2.33651	2.96509
ENST00000485112.1	CLASP1	5.43868	5.63727	5.87615	5.72867	5.88565	5.45176	5.61982	5.26317	5.92965	5.61217	6.04939	5.22217	5.24853	5.82475	5.57932	5.98349	5.60881	5.80798	5.85763	5.43269	5.46984	5.4998	5.37342	5.46039	5.41872	5.46373	4.74765	5.89782	5.786	5.24125	5.74056	5.77768	5.49212	5.36683	5.35716	5.60662	5.49796	5.87042	5.57486	5.40325
ENST00000485113.5	CHD1L	2.45124	2.37356	1.75907	2.13767	2.42215	1.16531	1.86171	1.54075	-0.311968	0.730326	1.49528	1.09657	0.651069	0.816495	0.598675	1.00518	1.02981	0.438358	-0.266753	0	0.795104	0.658895	1.77514	2.03807	1.70846	1.5192	1.7338	0.707039	0.397115	1.92023	1.67627	-0.371877	0.920871	0.736964	1.07702	1.85713	1.53298	1.23748	-0.113385	1.58629
ENST00000485114.1	RABGAP1L	-0.357639	2.04449	3.09657e-16	0	1.36144	-0.520724	3.2514e-16	4.91994e-16	-0.357639	-0.862975	3.09657e-16	0	-0.340361	2.0829	3.2514e-16	4.91994e-16	-0.357639	0.544432	3.09657e-16	0	-0.340361	-0.520724	3.2514e-16	4.91994e-16	1.43055	-0.862975	3.09657e-16	0	-0.340361	-0.520724	3.2514e-16	4.91994e-16	-0.357639	-0.862975	3.09657e-16	0	-0.340361	-0.520724	3.2514e-16	4.91994e-16
ENST00000485115.1	CEP70	0.0556842	-0.488767	0.844589	0	0.273604	1.23404	1.10685	0.123777	0.0556842	0.426196	-0.278275	1.57757	-0.858393	-0.333229	0.508062	1.053	1.15465	0.654876	0.685482	0	1.57791	-0.333229	-0.126564	0.123777	1.28515	0.379995	0.793095	1.02928	0.88816	1.4106	-0.0436087	1.18253	0.0556842	1.63455	0.561964	0	0.725576	0.628675	1.16212	0.123777
ENST00000485116.5	ESAM	1.39385	4.6808	5.60087	3.91537	5.83526	5.35714	5.25753	3.87724	4.88924	4.00061	1.79784	4.21214	2.70756	3.33175	3.66667	4.81725	4.08979	0.697555	1.79784	3.14391	4.96598	3.33175	3.59941	2.81014	3.76471	4.88769	5.18533	4.2019	3.28247	3.33175	1.49954	3.24322	4.58507	4.456	4.34078	3.24933	1.93139	3.37027	4.6995	3.97481
ENST00000485117.1	CYP4A22	9.9155e-18	-1.51468e-17	-1.23939e-17	0	1.27819e-18	-0.214884	-2.32709e-17	6.01267e-19	9.9155e-18	-1.51468e-17	-1.23939e-17	0	1.27819e-18	-0.214884	-2.32709e-17	6.01267e-19	9.9155e-18	-1.51468e-17	-1.23939e-17	0	1.27819e-18	0.859537	-2.32709e-17	6.01267e-19	9.9155e-18	-1.51468e-17	-1.23939e-17	0	1.27819e-18	-0.214884	-2.32709e-17	6.01267e-19	9.9155e-18	-1.51468e-17	-1.23939e-17	0	1.27819e-18	-0.214884	-2.32709e-17	6.01267e-19
ENST00000485118.5	MUC1	3.03508	3.24434	0.0425799	2.32127	2.28628	1.0741	2.51043	3.66869	3.46356	2.64156	3.88315	1.83856	2.09495	4.41482	2.14959	3.42986	2.9969	3.70185	3.30456	2.77439	3.87023	2.33395	4.51063	2.44013	3.89264	1.81028	3.73848	3.52041	3.29926	4.37729	3.25183	2.24956	1.69302	3.68317	4.11242	4.62656	3.53048	2.88104	2.65871	3.29296
ENST00000485119.1	NUP133	4.50754	5.51866	4.11127	4.42546	4.29026	4.0639	4.8145	4.57357	3.75298	3.59928	3.99618	4.50966	2.79202	4.81719	3.19868	4.07562	3.04102	2.69768	3.04667	3.67738	4.63459	4.22858	3.59946	4.73351	4.02596	4.49658	3.54428	3.84424	3.5773	4.72977	3.78439	4.70683	3.89327	2.90856	4.52237	2.76402	3.92659	1.38132	3.82373	1.13124
ENST00000485120.1	PKD1	2.79196	3.85546	2.56992	3.46358	3.82667	3.65829	3.90863	3.01442	2.97682	3.06023	3.46509	2.94471	2.4251	3.26662	2.13334	2.31768	2.9889	3.05846	2.67399	2.92179	3.47126	1.5477	3.32972	3.67708	2.6313	0.822272	2.61668	1.78577	2.16641	3.48283	2.20947	1.80876	2.65913	3.25169	2.72242	2.93227	2.15867	2.09268	2.46694	3.23017
ENST00000485121.5	SPATA1	2.61084	3.01767	2.21696	1.42117	2.33725	2.51871	2.61355	-0.507059	1.18861	1.43331	0.549447	2.50191	1.85082	1.02239	-0.172902	2.58108	1.0707	0.807329	0.549447	1.18685	3.17668	1.02239	1.46016	2.05925	2.20741	1.92757	2.50586	2.34231	-0.56691	3.01448	2.75074	2.6157	1.5228	1.41448	2.77863	1.14812	1.80251	1.02239	1.94881	1.85138
ENST00000485122.6	EXOSC1	0.4284	0.211512	-0.158385	1.86808	-0.127453	2.63463	0.768548	-0.772444	2.6015	0.211512	-0.158385	0	-0.127453	1.13455	-0.530099	1.20655	-1.34581	2.7883	2.60035	0	2.4405	-0.976938	1.17166	-0.772444	0.974211	0.211512	-0.158385	0	-0.127453	-0.976938	1.2324	2.47826	0.976041	0.211512	1.50915	1.76627	1.5762	1.81904	0.991843	1.49443
ENST00000485123.1	PI4KA	4.24311	4.47723	2.64067	2.93765	2.96903	2.72901	3.9864	2.57814	2.12408	2.48083	2.5888	2.23898	2.07435	2.89839	2.72009	3.46765	0.663101	1.36928	1.72534	2.42237	2.84303	1.11587	1.89479	2.76143	3.6045	1.67758	2.5418	1.8465	2.18825	3.10636	2.35659	2.55805	2.12592	2.7558	3.26411	3.31522	2.68605	2.91109	1.80284	1.39545
ENST00000485124.1	TMEM40	4.24241	4.59851	2.89853	4.62885	3.97941	3.74404	4.38909	3.50011	3.83087	3.39556	3.14936	3.72757	2.84981	3.94045	2.82303	4.05953	2.63812	2.54713	3.25439	4.01378	3.64108	3.22333	3.19314	0.620273	3.22142	3.52228	3.75403	1.6719	3.16155	3.02857	3.40591	4.63267	2.5666	2.43594	3.44311	2.45732	2.86756	2.56302	2.68826	3.68683
ENST00000485125.1	TIE1	0.59307	0.650987	0.59307	1.95214	0.368339	1.42458	0.436193	0.59307	0.59307	0.578591	0.59307	0	0.368339	0.385192	1.22058	0.59307	0.59307	0.578591	0.59307	0	0.368339	0.385192	0.436193	0.59307	0.59307	0.578591	0.59307	1.01321	1.49199	0.385192	0.436193	0.59307	0.59307	0.578591	0.59307	0	0.368339	0.385192	0.436193	0.59307
ENST00000485126.1	CADM2	3.12	2.26422	1.55885	1.28954	1.77827	1.23492	1.67337	1.10232	0.597896	0.30874	0.930331	0.994459	0.409704	1.99141	1.62423	1.10232	0.597896	1.45238	0.403417	0.917288	1.43718	1.71918	1.34785	1.10232	0.597896	1.1775	1.47994	0	1.03907	0.827469	0.433068	1.10232	0.597896	0.30874	1.13903	2.31029	0.847354	-0.261401	0.433068	1.10232
ENST00000485127.5	NRM	4.37155	4.4041	4.18091	4.15924	4.58555	4.67897	4.0721	4.08718	5.10121	4.52992	4.78876	4.5014	4.3413	3.81909	4.87102	3.94387	4.73849	4.65521	4.67761	4.45203	4.02137	4.88899	4.29884	4.84014	3.06144	4.3856	3.9242	4.44476	4.49658	4.60941	4.70278	4.65527	4.83377	4.13165	4.53499	4.54905	4.66167	4.11001	4.16173	4.58002
ENST00000485128.5	ALKBH6	2.52184	2.9359	3.87173	3.35036	4.53359	2.88028	2.69784	3.36812	3.10045	3.76852	3.34169	2.56216	2.6852	3.87743	3.55801	3.0634	3.1815	3.05339	2.8169	3.67543	0.242351	3.87763	4.38991	2.82333	3.88431	3.32395	3.31475	3.63124	4.66817	3.0163	2.95365	4.22851	3.93359	3.53995	3.27663	3.40251	4.49238	2.97006	3.02229	3.13834
ENST00000485129.5	RSPH10B2	8.35728e-17	0.173644	-0.0607445	0	1.30331	-0.216611	1.25961e-16	1.20371e-16	8.35728e-17	-0.043411	-0.0607445	0	-0.325828	-0.216611	1.25961e-16	1.20371e-16	8.35728e-17	-0.043411	0.242978	0	-0.325828	-0.216611	1.25961e-16	1.20371e-16	8.35728e-17	-0.043411	-0.0607445	0	-0.325828	-0.216611	1.25961e-16	1.20371e-16	8.35728e-17	-0.043411	-0.0607445	0	-0.325828	0.866444	1.25961e-16	1.20371e-16
ENST00000485131.1	METTL6	1.26294	1.58883	-0.52141	1.67456	1.41244	1.65603	0.922678	0.101449	-0.0701153	0.57926	1.13883	0	-0.571374	0.0550338	1.13546	0.101449	1.53066	2.12968	1.64346	1.98879	1.81016	1.67424	2.57983	0.101449	-0.0701153	1.90033	0.97338	0	-0.571374	0.0550338	-1.00805	2.42788	2.45797	-1.08677	1.87708	1.44799	3.03149	1.671	1.48141	2.37912
ENST00000485132.1	DOK1	0.775391	-0.327535	1.47317	0	-0.913239	1.30271	1.70267	-1.493	1.22714	-0.327535	-0.406856	0	0.260383	1.93432	-0.155412	0.586962	-0.307171	-0.327535	0.828413	0	0.491978	-0.718672	-0.155412	0.395459	-0.307171	0.832014	-0.406856	0	0.671462	-0.718672	-0.155412	0.579765	-0.307171	1.23161	-0.406856	1.08102	0.570433	-0.718672	-0.155412	1.01183
ENST00000485134.1	PYHIN1	0.351738	0.383433	0.225134	0	0.383433	0.179282	0.182891	1.19908	0.351738	0.383433	0.225134	0	0.383433	1.20004	0.182891	0.250675	0.351738	0.383433	0.225134	0.917288	0.383433	0.179282	0.182891	0.155804	0.510214	0.383433	0.225134	0	0.383433	0.179282	1.1856	0.155804	0.351738	0.383433	1.01663	0.999878	0.383433	0.179282	0.182891	0.155804
ENST00000485135.1	TMEM79	-1.813e-16	-2.54084e-16	-1.61949e-16	0	-0.458785	1.56826	-1.03644e-16	-0.738185	-1.813e-16	-2.54084e-16	-1.61949e-16	0	-0.458785	-0.392064	-1.03644e-16	1.12827	-1.813e-16	-2.54084e-16	-1.61949e-16	0	-0.458785	-0.392064	-1.03644e-16	-0.738185	-1.813e-16	-2.54084e-16	-1.61949e-16	0	-0.458785	-0.392064	-1.03644e-16	1.08629	-1.813e-16	-2.54084e-16	-1.61949e-16	0	1.83514	-0.392064	-1.03644e-16	-0.738185
ENST00000485136.5	CNOT10	0.462271	1.21207	0.666013	1.09585	0.0639349	0.666013	1.72385	0.653248	0.462271	0.0558423	0.666013	2.23421	0.0639349	0.666013	0.401554	-0.460832	0.462271	1.16484	0.666013	0	1.12407	0.666013	0.401554	1.52353	0.462271	0.841467	0.666013	0	2.01419	0.666013	0.401554	-0.460832	1.48098	0.0558423	0.666013	0	0.0639349	0.666013	0.401554	2.07495
ENST00000485137.1	VPS52	0.610008	0.424328	0.464528	0.854406	0.394716	0.816716	0.944154	1.51562	0.610008	0.871559	0.464528	0.685326	0.703289	0.302867	0.747649	0.385549	0.937313	0.815416	0.464528	0.245319	1.18661	0.829894	0.338011	0.385549	0.610008	0.841716	0.938747	0.937785	0.394716	0.656331	0.690274	0.705082	0.610008	0.424328	1.04501	0.65451	0.698018	0.771538	0.657258	0.385549
ENST00000485138.5	TRPV6	-1.34502e-16	-1.24234e-16	1.56293e-16	0	-3.29996e-16	0.93953	-0.408005	0.409393	-1.34502e-16	-1.24234e-16	1.56293e-16	0	-3.29996e-16	-0.234882	0.30717	0.509551	-1.34502e-16	-1.24234e-16	1.56293e-16	0	-3.29996e-16	-0.234882	-0.408005	-0.69892	-1.34502e-16	-1.24234e-16	1.56293e-16	0	-3.29996e-16	-0.234882	-0.408005	1.12704	-1.34502e-16	-1.24234e-16	1.56293e-16	0	-3.29996e-16	-0.234882	0.916846	-1.34706
ENST00000485139.1	SLC37A3	3.12751	3.87756	2.80066	2.21704	3.30114	2.80145	3.54536	1.67277	2.52867	1.81764	1.08116	2.79784	2.10837	3.20596	2.74689	2.57778	3.35173	1.49085	3.00558	2.44435	3.06929	2.15428	1.19843	3.4241	2.45046	2.45302	2.12308	2.01977	1.09404	0.58657	1.19843	2.71634	0.605406	2.4247	3.05329	2.58476	2.49094	3.3155	3.37467	1.67277
ENST00000485140.1	VPS50	1.97988	2.39961	1.27192	1.92202	0.831339	2.22446	1.97651	2.43392	1.73382	0.77992	1.27192	2.40452	1.95002	2.30274	2.71452	2.64637	2.20462	1.96848	2.26161	2.24543	3.28986	1.24953	1.86405	1.94905	2.30516	2.2205	2.95474	1.65336	1.96228	1.24953	1.4102	0.76505	1.63331	2.48828	2.0966	1.63146	1.82329	2.83054	1.89151	2.06241
ENST00000485142.1	EFCAB6	-1.17491	0.617077	-0.0641546	0	0.0658995	0.657738	0.456304	0.300099	0.644784	-0.353394	1.21695	0.994459	0.0658995	0.271812	0.899432	0.327013	1.03993	-0.353394	-0.0641546	0	0.0658995	0.099849	0.628382	-0.743177	0.230895	1.13189	1.07727	1.1073	0.0658995	0.116909	-0.453663	1.44172	1.36107	1.05957	-0.0641546	0	1.83816	0.95545	0.571302	0.776105
ENST00000485143.5	GDI1	2.87672	1.30226	1.86647	2.12457	2.65489	2.47818	2.59472	2.1586	2.10212	1.77024	3.28873	3.04488	1.93321	1.22981	2.04413	1.96568	3.74891	2.88142	2.28752	2.38735	2.36042	3.11009	2.84201	2.89974	0.696403	2.82562	3.1858	2.83497	3.39341	3.55399	3.42584	2.21212	2.72433	3.36895	1.51995	1.75672	1.80656	1.77641	1.24179	2.91234
ENST00000485144.1	HYCC2	3.8719	4.24354	3.41841	3.44268	2.83647	2.79328	3.986	2.28129	1.44967	3.49351	1.01363	2.08563	1.79118	2.3484	1.62402	2.11291	1.94849	0.33447	1.49355	0.917288	2.44443	1.88895	1.84456	3.40266	2.89162	2.69356	3.45742	2.90704	2.66061	2.85975	2.45602	3.26893	2.06014	1.45674	2.83882	2.86919	2.48914	2.33144	2.31122	1.15604
ENST00000485145.1	ST3GAL6	4.63651	3.15463	1.59118	2.35076	2.79095	2.95268	3.73631	3.33549	1.67161	3.01663	3.42708	2.81868	3.23402	1.24268	2.63982	3.07788	1.67161	0.152859	3.12234	0	2.88551	4.64225	2.24768	1.63653	1.67161	2.95004	1.59118	2.94059	2.12435	1.24268	2.33962	1.63653	1.67161	2.04879	1.59118	3.21292	0.28813	1.24268	0.359526	1.63653
ENST00000485147.1		-5.68541e-17	-0.228774	-1.36361e-16	0	-0.218406	0.747422	-7.03442e-17	-2.89339e-17	-5.68541e-17	-0.228774	-1.36361e-16	0	-0.218406	-0.186856	-7.03442e-17	-2.89339e-17	-5.68541e-17	0.915095	-1.36361e-16	0	-0.218406	-0.186856	-7.03442e-17	-2.89339e-17	-5.68541e-17	-0.228774	-1.36361e-16	0	0.873624	-0.186856	-7.03442e-17	-2.89339e-17	-5.68541e-17	-0.228774	-1.36361e-16	0	-0.218406	-0.186856	-7.03442e-17	-2.89339e-17
ENST00000485148.1	TRIM62	0.147542	0.103875	0.640127	1.699	1.41316	0.640127	0.640127	1.42483	0.147542	0.103875	0.640127	0	-0.245762	0.640127	0.640127	0.940975	0.147542	1.48207	0.640127	1.50163	-0.245762	0.640127	0.640127	-0.735189	2.61047	1.40694	0.640127	0	2.52476	0.640127	0.640127	-0.735189	0.147542	0.103875	0.640127	0	-0.245762	0.640127	0.640127	2.30521
ENST00000485149.1	SORT1	2.98398e-17	6.47786e-17	6.58216e-17	0	7.35646e-17	3.014e-17	6.56305e-17	-0.621588	2.98398e-17	6.47786e-17	6.58216e-17	0	7.35646e-17	3.014e-17	6.56305e-17	-0.621588	2.98398e-17	6.47786e-17	6.58216e-17	0	7.35646e-17	3.014e-17	6.56305e-17	0.880823	2.98398e-17	6.47786e-17	6.58216e-17	0	7.35646e-17	3.014e-17	6.56305e-17	-0.621588	2.98398e-17	6.47786e-17	6.58216e-17	0	7.35646e-17	3.014e-17	6.56305e-17	0.98394
ENST00000485150.1	ZNF561	2.0097	0.946914	1.60192	0	0.293799	3.0731	1.36096	1.86476	0.681217	0.946914	0.783163	0	3.3314	0.221865	-1.04375	2.44591	0.681217	0.946914	0.783163	1.05048	0.521774	0.221865	2.24995	0.135838	0.681217	0.946914	0.783163	2.72193	0.293799	0.995872	3.21118	0.135838	0.681217	0.946914	0.783163	0.962167	0.293799	0.221865	-1.04375	0.152221
ENST00000485152.1	BAG6	0.309789	0.527545	0.233186	0.485783	0.895904	-0.0492454	0.037519	0.579101	0.486983	0.168211	0.382086	0	-0.0972292	0.39272	0.756123	0.0817744	0.370738	-0.23706	-0.183019	0.420416	-0.0972292	-0.0492454	0.037519	0.0817744	-0.130655	0.094681	0.304009	0	-0.0972292	-0.0492454	0.037519	0.0817744	-0.130655	0.352822	0.169937	0	0.301982	0.661215	0.037519	0.0817744
ENST00000485153.1	TXLNG	5.29949	5.74754	0.486708	3.76452	3.41398	0.0162974	3.31356	0.751604	0.128863	4.55826	0.486708	3.18901	3.09699	3.38758	2.04055	3.48427	1.59961	-0.126574	5.50606	4.04713	2.45667	3.21481	3.18332	4.66191	4.15266	-0.126574	4.22912	0	2.91356	4.73934	2.56211	4.74532	3.21408	4.34206	3.68611	3.39405	2.51351	3.03667	3.29516	0.751604
ENST00000485154.1	KDM5D	5.43299	5.30954	4.32092	5.54796	4.32092	5.7739	4.32092	4.32092	4.27798	4.38706	4.32092	4.46418	4.32092	2.8523	4.32092	4.32092	2.86938	3.87676	4.32092	3.75287	4.32092	3.89974	4.32092	4.32092	4.60341	3.70133	4.32092	3.41735	4.32092	5.00625	4.32092	4.32092	4.42085	4.32991	4.32092	4.42225	4.32092	4.07242	4.32092	4.32092
ENST00000485155.1	MDH1	3.85187	1.67311	2.54175	3.2727	2.89753	2.47497	3.21016	2.20917	2.5958	1.92092	2.53736	1.64912	2.19531	1.57693	2.29107	2.37332	1.27255	2.28197	1.99407	2.26143	2.96279	2.13677	2.4715	3.58482	2.51879	2.79385	2.70786	1.66437	1.44778	1.64979	1.83711	0.55669	1.27255	2.8417	1.73051	2.66394	2.00813	3.67309	1.70172	2.78755
ENST00000485156.1	TASOR	7.32005	6.72397	7.38858	7.15894	7.07273	6.99994	7.48119	7.65411	7.42626	7.48792	7.36289	6.99442	7.42752	7.41823	7.57529	7.29583	7.77247	7.90107	7.46417	7.69277	7.65142	7.81081	7.53734	7.42866	6.61421	7.29551	7.24619	7.72731	7.44216	7.21341	7.40386	7.25504	8.10765	7.83218	7.77882	7.6672	7.6468	7.79825	7.24295	7.60699
ENST00000485158.1	NUP188	1.19325	2.66745	1.06522	1.49352	1.52281	1.98257	2.02195	1.73298	1.19325	0.711977	1.06522	2.58769	0.895339	2.06746	1.7445	1.59472	1.19325	0.711977	1.06522	1.48181	2.95014	1.03851	1.144	2.45845	2.39258	0.711977	2.10713	1.60255	1.97863	1.03851	1.67947	0.689708	1.19325	2.36218	1.86278	0	-0.181347	1.03851	0.575652	0.689708
ENST00000485159.5	TLE4	2.8369	3.45346	2.08817	3.72416	4.10745	2.37838	3.34297	3.01156	0.534064	1.51537	1.51954	1.95907	0.4179	2.4008	0.871399	1.14755	2.5747	1.57811	3.11433	1.77948	4.53048	2.19401	0.871399	1.14755	2.58728	2.42491	1.40191	2.04956	0.4179	2.64019	3.93576	2.54065	2.76526	2.32636	3.17426	1.78593	1.82448	1.68482	2.27667	3.4509
ENST00000485161.5	RABL3	6.49003	6.15675	6.9332	6.39937	7.13561	6.4867	6.20162	5.68307	6.94949	6.69087	6.56994	6.43391	7.16186	6.68069	6.52408	7.06479	6.15691	6.82109	6.34097	6.77747	5.43837	6.33723	6.00863	7.29076	6.45336	6.86785	6.79063	7.2805	6.27843	7.32599	6.90932	6.39921	6.82184	6.33506	6.23689	5.98037	6.85737	6.04102	7.22798	6.4338
ENST00000485166.5	HLA-A	4.86317	3.44128	1.00469	4.97695	4.68263	5.06735	5.23636	5.20606	4.37306	5.34611	5.75309	5.40481	4.68263	5.06735	4.28096	5.58537	5.72694	6.07262	6.87412	4.97725	4.68263	5.06735	5.43729	4.18076	4.93238	5.69583	6.00304	4.84391	4.68263	5.06735	5.29498	6.23568	5.44118	4.78088	5.70179	5.13381	6.60621	5.06735	5.08714	4.12886
ENST00000485167.1	STXBP3	6.90811	7.20418	6.48736	6.99591	6.82628	6.82627	6.77046	6.14994	6.29883	6.19393	6.11265	6.34028	6.06792	6.08285	6.44961	6.24305	5.88549	6.13151	6.36146	6.01726	6.76946	6.32747	6.25646	6.43584	6.72753	6.32599	6.35471	6.38953	6.02888	6.52538	5.92595	6.52193	5.9902	5.95456	6.49399	6.06717	6.11761	6.04819	6.40768	6.4594
ENST00000485168.5	GUK1	3.85184	4.05836	4.45502	3.93414	3.29098	3.61736	4.16838	4.79972	4.54874	3.3173	4.55162	4.11659	4.80249	3.90805	3.4404	4.6683	5.32222	3.56458	4.49275	2.30899	3.79289	3.96503	3.88838	4.42527	4.73215	3.82893	0.998321	4.35942	2.70401	4.35847	4.13963	0.586731	0.658479	4.34426	4.61572	4.39429	4.52306	3.26453	3.47663	4.6334
ENST00000485169.1	MYCBPAP	-0.109544	-6.75844e-17	8.30389e-18	0	0.535746	0.374473	0.68873	0.104338	0.438175	-6.75844e-17	8.30389e-18	0	-0.542558	-0.559561	-0.242743	-0.938937	-0.109544	-6.75844e-17	8.30389e-18	0	0.86329	0.215341	-0.242743	1.14893	-0.109544	-6.75844e-17	8.30389e-18	0	-0.542558	0.529309	-0.242743	0.104631	-0.109544	-6.75844e-17	8.30389e-18	0	-0.31392	-0.559561	0.0394981	-0.418959
ENST00000485171.1	KDM3A	3.75833	3.48161	2.4778	5.04615	3.26192	1.49159	4.81453	1.26717	0.220665	2.21848	0.189088	3.36646	0.775517	2.73911	1.72506	2.51829	2.68326	2.29951	3.2298	2.06797	3.93704	2.92419	-0.0122948	2.92662	1.74188	2.49269	2.95724	0	1.86186	2.57242	3.35741	2.65547	3.64472	1.55657	3.19492	1.56828	2.21252	2.32155	2.16416	2.68131
ENST00000485175.5	TRMU	0.364724	0.276051	3.83633	3.4735	4.57984	1.64325	4.44569	3.22245	2.93981	2.70701	0.719071	0	2.87494	1.13707	0.182721	2.90306	3.47914	2.2324	1.94579	3.32922	1.13598	1.25053	2.4023	-0.805001	3.71433	2.64362	0.719071	4.06002	1.13598	4.75007	0.182721	2.85354	0.364724	3.00366	3.64247	0	1.13598	2.08181	3.64931	2.68869
ENST00000485176.1	PRKCE	4.25351	2.50309	1.86918	2.68569	2.67781	1.63444	2.84002	2.43252	0.372683	2.30833	1.494	3.08895	2.86013	1.63444	0.867296	1.18715	0.372683	1.36137	1.95072	0	1.84388	2.90199	1.3434	1.18715	2.88482	3.04923	2.64211	2.564	0.352049	1.63444	2.73046	3.44576	1.55604	0.217725	1.48373	1.10109	1.70587	1.63444	1.65857	1.18715
ENST00000485177.1	PXDN	5.93045	6.07937	6.04489	5.8942	6.051	5.31703	6.09085	5.73573	6.6041	6.36003	6.11841	6.06153	5.8388	5.62724	5.83884	5.55775	6.1423	4.94755	5.52716	5.26805	4.75544	6.25508	5.0436	5.19087	5.23855	5.68094	4.33109	5.74078	6.02754	5.44601	6.01019	5.65672	3.74961	4.59712	5.64346	4.70045	4.99223	5.01965	4.68152	5.52394
ENST00000485178.5	INTS6	2.74212	2.59765	1.2592	1.44617	3.27324	1.49064	0.0499266	1.04632	1.17777	2.16346	1.2592	2.35827	0.54154	1.49064	1.10068	3.26791	1.17777	0.272916	1.2592	1.56462	2.55533	1.49064	2.30293	1.04632	1.17777	2.14624	1.2592	0	0.54154	1.49064	1.67891	1.04632	1.17777	0.272916	2.41639	2.08414	0.54154	1.49064	2.32074	1.04632
ENST00000485180.1	USP9X	3.64844	3.91659	3.82963	2.89646	3.87352	1.97641	3.46784	3.81222	2.44967	2.93146	2.31056	2.83467	2.26791	3.18803	3.04993	2.84498	2.52037	2.0861	2.55391	2.90971	2.73841	3.20339	2.78979	1.25062	3.13837	2.07523	1.5625	1.86328	1.96496	2.90817	1.91754	1.25062	1.54664	2.29412	3.0469	2.79939	2.4587	2.0275	2.07841	4.14505
ENST00000485181.5	RAD51B	-0.0740362	0.290921	-0.0530323	0	0.290921	0.290921	0.0516941	0.00147979	1.75075	0.290921	-0.0530323	0	0.290921	0.290921	0.0516941	0.00147979	-0.0740362	0.290921	-0.0530323	0	0.290921	0.290921	0.0516941	0.00147979	-0.0740362	0.290921	-0.0530323	1.45461	0.290921	0.290921	1.24783	1.44869	-0.0740362	0.290921	1.66674	0	0.290921	0.290921	0.0516941	0.00147979
ENST00000485182.5	GRB7	2.3709e-17	1.26944e-17	1.37181e-17	0	3.33687e-17	-0.217774	1.89982e-17	5.83137e-17	2.3709e-17	1.26944e-17	1.37181e-17	0	3.33687e-17	-0.217774	1.89982e-17	5.83137e-17	2.3709e-17	1.26944e-17	1.37181e-17	0	3.33687e-17	-0.217774	1.89982e-17	5.83137e-17	2.3709e-17	1.26944e-17	1.37181e-17	0	3.33687e-17	0.871096	1.89982e-17	5.83137e-17	2.3709e-17	1.26944e-17	1.37181e-17	0	3.33687e-17	-0.217774	1.89982e-17	5.83137e-17
ENST00000485183.1	PRKAG2	3.40987	3.9429	3.26204	2.80783	4.2176	3.45222	3.27916	2.1429	3.41472	4.13513	2.98847	3.48565	2.67388	2.55881	3.694	3.59705	3.61958	0.999447	3.39569	3.67023	1.94353	2.94581	4.14205	3.72864	2.57303	3.4006	3.26632	3.49974	3.09661	3.91713	2.50694	3.55269	3.56007	4.09919	3.66475	3.11381	4.64565	3.7033	2.95511	3.55598
ENST00000485185.1	OR9A3P	-0.0534738	0.186393	0.0280942	0.931965	1.04904	0.186393	0.186393	0.00539105	-0.0534738	0.186393	0.0280942	0	-0.0292679	0.186393	0.186393	0.910401	-0.0534738	0.186393	0.0280942	0	-0.0292679	0.186393	0.186393	0.00539105	1.14586	0.186393	0.0280942	0	-0.0292679	0.186393	0.186393	0.00539105	-0.0534738	0.186393	0.819588	0	-0.0292679	0.186393	0.186393	0.00539105
ENST00000485186.1	RCOR3	0.925147	1.58441	0.47563	3.28865	1.0129	1.19888	0.597157	-0.0676335	0.925147	0.756276	1.1937	1.33709	1.83463	2.1259	2.23711	1.20453	0.925147	1.78227	2.05271	0	0.531791	0.0638957	0.597157	1.46421	0.925147	-0.446705	0.237142	0	1.01326	1.17316	0.597157	2.09226	0.925147	0.949485	0.666549	0	0.233153	0.0638957	0.597157	-0.0676335
ENST00000485187.1	NDUFS6P1	2.48307e-16	1.56438	2.22153e-16	0	2.40649e-16	2.6288e-16	-0.143035	-0.181002	2.48307e-16	-0.391095	2.22153e-16	0	2.40649e-16	2.6288e-16	0.57214	0.724008	2.48307e-16	-0.391095	2.22153e-16	0	2.40649e-16	2.6288e-16	-0.143035	-0.181002	2.48307e-16	-0.391095	2.22153e-16	0	2.40649e-16	2.6288e-16	-0.143035	-0.181002	2.48307e-16	-0.391095	2.22153e-16	0	2.40649e-16	2.6288e-16	-0.143035	-0.181002
ENST00000485188.1	CARS2	4.53075	4.67933	3.15427	4.01689	4.56712	4.38077	4.46086	3.87624	2.98533	4.23277	3.46891	3.05916	4.05121	3.13671	2.91245	3.32049	3.3199	2.91708	4.26841	3.09442	4.89558	3.78298	3.67856	3.09122	3.6923	2.84902	3.69969	4.23092	1.60468	2.84571	3.41707	3.69513	3.49684	3.34692	3.43384	3.62373	2.90653	3.87896	3.55618	4.04204
ENST00000485189.5	DPH7	0.579112	1.70299	-0.0680824	0	1.4584	1.76753	0.467902	1.00743	2.21543	2.98891	-0.0680824	1.62491	-0.300711	1.16238	2.09028	1.54527	1.43142	1.55776	2.38619	2.10662	1.24124	0.893495	1.41112	2.48811	0.215106	1.26496	2.44599	0	2.97337	1.11139	0.233125	1.87054	2.17493	-0.898626	1.91999	2.88447	1.2437	1.6812	2.41357	-0.295361
ENST00000485190.1	POFUT2	0.932969	2.45845	1.98643	0	-0.107832	3.00159	2.49108	2.27271	1.81555	1.73806	2.02021	3.00652	1.65099	1.24124	0.28688	0.835808	-0.39393	0.47314	-0.0449686	2.60942	1.83363	-0.702973	2.26422	0.835808	1.74021	0.47314	-0.0449686	0	2.34698	2.77905	0.28688	0.835808	1.52115	0.47314	1.69924	0	-0.107832	-0.702973	0.28688	0.835808
ENST00000485191.5	FAM174C	4.42572	4.18786	4.04181	5.46175	4.74592	4.24236	4.18475	4.77254	3.71822	4.23912	3.92392	4.03924	4.19572	4.3656	3.47406	4.37455	4.20841	4.13345	4.8362	4.7113	4.00384	4.57278	4.70921	5.02832	4.06491	4.196	3.66733	2.33198	4.58242	3.60397	4.18679	3.50436	4.49077	4.15159	4.43876	4.36374	3.38013	4.12331	4.35322	3.22825
ENST00000485192.2	TNFAIP3	9.75776	9.80136	9.57774	9.41692	9.85262	9.2519	9.34156	10.0652	9.02291	9.30857	9.36761	9.44706	9.0051	8.74735	9.46226	9.92566	9.3985	8.81341	9.66986	8.41969	9.64442	9.61941	9.60361	8.33357	9.62965	9.79674	9.53003	10.1135	9.55181	9.69341	9.31499	10.2327	9.53768	9.62642	9.20125	9.94937	9.29253	10.0344	9.62408	8.78939
ENST00000485193.1	BLNK	0.0100295	1.02308	0.0884017	0	-0.332367	1.28548	0.703284	0.130266	0.0100295	0.0526065	0.0884017	0	0.744319	-0.0129935	0.668936	0.71244	0.0100295	0.0526065	0.0884017	0	0.538928	-0.0129935	-0.0462391	0.130266	0.0100295	0.0526065	0.0884017	1.2335	-0.332367	-0.0129935	-0.0462391	0.130266	1.19338	0.0526065	0.879896	0	0.61499	-0.0129935	-0.0462391	0.130266
ENST00000485194.1	ATP13A3	9.0246	8.91901	8.73161	8.33681	8.64943	8.73072	8.69875	9.29831	8.64664	8.96832	8.89813	8.27233	9.06508	8.47416	8.27853	9.18889	8.90747	8.44816	8.91543	8.44153	8.56217	8.48693	9.01285	8.10765	8.32207	8.34297	8.25076	9.68718	8.80102	9.05287	8.87894	8.95593	9.0113	9.23363	9.11615	9.17424	8.83438	9.1674	9.04301	8.36131
ENST00000485195.5	PRRC2A	1.91431	1.71189	0.989617	2.28769	2.66807	1.90956	2.4154	0.65238	0.83537	2.18509	1.10686	0.734438	0.0312451	1.41967	0.950316	1.22632	1.53149	-0.106867	0.959235	1.66519	1.24096	1.50341	1.07703	2.14398	0.836213	0.611313	0.990629	0	1.28446	0.900371	1.02397	1.27769	0.83537	1.55133	1.90642	1.26544	0.728023	0.219742	0.486028	0.65238
ENST00000485196.5	RPL10	5.97566	6.22168	6.65229	6.86283	6.5599	6.35189	6.44693	6.612	6.91652	6.9151	6.43676	6.68339	6.92205	6.93603	7.04797	6.6819	7.1464	7.09493	6.56115	6.76428	6.41342	6.79571	6.6572	6.6612	6.82991	6.5796	6.97328	6.80258	6.95877	7.06451	6.83079	6.77516	7.06002	7.11721	7.30504	6.81544	7.07437	6.78038	6.94562	7.19826
ENST00000485198.5	ACAD11	4.85204	1.31846	2.04495	2.39889	1.39122	1.629	3.51909	2.04495	1.34318	1.31846	2.04495	4.01851	1.39122	1.629	0.921452	2.04495	1.34318	4.95092	2.04495	0	4.65986	1.629	3.94131	2.04495	1.34318	1.31846	2.04495	3.80735	1.39122	3.70875	0.921452	2.04495	1.34318	1.31846	2.04495	0	1.39122	1.629	0.921452	2.04495
ENST00000485199.5	PEX5L	-0.973341	1.68687	-3.91126e-16	0	-0.442163	-1.42893e-16	-0.060024	0.893585	1.41041	2.49946	-3.91126e-16	0	-0.442163	-1.42893e-16	-0.060024	-0.223396	-0.973341	-1.39544	-3.91126e-16	0	-0.101457	-1.42893e-16	0.240096	-0.223396	-0.973341	-1.39544	-3.91126e-16	0	-0.442163	-1.42893e-16	-0.060024	-0.223396	1.50962	-1.39544	-3.91126e-16	0	1.42795	-1.42893e-16	-0.060024	-0.223396
ENST00000485200.1	TMEM120A	0.309865	-1.81478	1.95317	0	-1.40728	2.90455	1.42379	1.67727	1.25819	2.19006	-1.12386	0	1.95145	-0.39001	-1.19837	-1.34252	0.590616	1.22825	-1.14506	0	1.08732	2.47901	1.36157	-1.34252	2.02637	0.762604	2.60689	4.21353	1.53297	-0.39001	1.87835	2.62589	0.0284967	1.8474	1.92239	0	1.04907	-0.39001	0.748191	2.59543
ENST00000485202.1	MRPS33	-0.288584	1.00558	-0.216956	0	2.11224e-16	-0.666429	-0.198296	2.36e-16	-0.288584	-0.251394	-0.216956	0	2.11224e-16	-0.666429	0.793185	2.36e-16	1.15434	-0.251394	-0.216956	0	2.11224e-16	1.25492	-0.198296	2.36e-16	-0.288584	-0.251394	-0.216956	0	2.11224e-16	0.744365	-0.198296	2.36e-16	-0.288584	-0.251394	0.867826	0	2.11224e-16	-0.666429	-0.198296	2.36e-16
ENST00000485205.5	OSBPL10	1.5842	-0.129821	-0.562754	0.761892	1.96801	0.281924	0.261676	-0.109687	1.79682	-0.129821	2.33035	0	-0.139599	0.281924	0.261676	1.84837	-0.657132	-0.129821	-0.562754	0	-0.139599	0.281924	0.261676	-0.109687	-0.657132	1.9289	-0.562754	0.647726	-0.139599	0.281924	0.362916	-0.109687	-0.657132	-0.129821	0.76753	0	-0.139599	0.281924	0.261676	-0.109687
ENST00000485207.1	SLX9	3.70975	2.43693	0.191558	3.17745	3.28606	2.98396	3.23208	1.05474	1.02746	2.45606	3.0161	0	2.18521	1.57996	2.35651	3.08082	1.02746	0.990992	3.0312	2.32251	2.74929	1.8603	2.22434	3.85922	1.02746	3.08466	3.67384	4.6043	0.117315	2.20461	2.1174	1.05474	3.31212	1.13561	0.191558	0	1.76638	1.47542	0.173917	1.05474
ENST00000485208.1	PDIA5	2.74355	1.47348	1.9434	0	2.63248	0.380072	0.329377	0.269039	0.119994	0.602388	0.0128937	0	1.06953	0.380072	0.329377	0.269039	0.119994	-0.606076	0.0128937	1.73191	-0.159492	1.70324	0.329377	0.269039	0.119994	0.983406	1.24145	0	-0.159492	0.380072	0.329377	2.14738	0.119994	0.77033	0.0128937	1.49162	-0.159492	0.380072	1.90602	0.269039
ENST00000485209.6	TSEN15	0.946731	2.2567	3.12042	1.94377	1.26351	2.97049	2.57752	2.4027	-0.252329	2.119	1.36194	2.11786	-0.189287	0.534733	1.21651	-0.0850287	1.91494	0.807289	-0.16071	1.14066	2.33345	0.534733	0.0908034	-0.0850287	2.49028	0.365682	2.27782	1.23647	1.8899	0.534733	0.0908034	1.9387	1.33913	0.890095	-0.16071	0	1.14119	1.86407	2.46313	2.26742
ENST00000485210.1	P4HTM	3.62988	3.78372	3.58317	3.75664	2.79843	4.695	3.8624	3.2127	3.57292	2.36796	2.33258	2.15002	2.63696	2.67551	3.28714	2.52576	1.42238	3.18338	2.37626	2.85501	4.66242	1.16121	3.13869	2.57188	1.42238	2.25715	2.03662	1.66523	0.967776	2.28901	2.73833	2.88812	3.42468	1.88002	3.14359	3.04533	2.40663	2.6515	0.445671	2.27376
ENST00000485212.1	MYOF	5.57686	5.24841	3.88538	3.58507	5.16266	4.3686	4.79682	3.47265	4.05494	3.68842	3.88127	4.63005	3.917	4.03282	3.48431	4.1697	4.08183	3.04156	3.73063	4.30721	3.67495	3.27806	3.8684	3.85227	4.18943	4.13908	4.15331	3.75734	3.30315	4.64427	3.75814	3.90278	1.88422	3.6698	4.13669	3.50761	3.72951	3.46353	3.87961	4.38989
ENST00000485213.1	RBM3	6.75471	6.05248	6.18025	7.04479	5.9837	7.27521	5.94939	6.48232	6.0548	6.16498	5.79672	5.59031	6.07625	5.76657	6.4274	5.50281	6.08777	6.08256	6.06228	5.66802	5.5495	5.97705	6.18547	6.60283	6.0607	6.47143	6.45602	5.96799	6.57435	5.81809	5.65464	5.47659	5.40491	5.59143	5.86761	6.09177	6.17907	5.52596	6.14598	6.29832
ENST00000485214.1	SLC35F5	3.56017	3.87536	2.6345	3.25007	4.05375	3.31653	4.84585	2.9845	3.15436	2.89291	2.67654	3.66421	2.39564	3.18774	2.42336	2.33085	1.77071	2.17108	3.22097	3.40188	3.70782	2.78439	1.43887	2.02348	2.62902	3.30789	2.52575	3.08997	1.39397	2.50923	3.40942	3.30174	3.46584	2.33286	3.52234	1.17397	3.02892	2.78222	2.46261	3.93954
ENST00000485215.5	PTPRG	4.0625	3.20142	2.99243	2.09292	2.62853	1.81603	4.14196	0.810873	2.0586	2.10606	0.610037	1.44201	1.73327	2.66113	1.40664	2.13349	2.00839	1.64589	2.0414	2.47089	2.70244	0.42375	0.324822	0.810873	0.34654	1.88151	0.610037	1.39315	0.175064	2.09451	2.62433	4.25647	0.34654	-0.0122951	2.56867	1.42361	1.58327	1.82716	0.324822	0.810873
ENST00000485217.1	RPL21P78	1.35535	0.58526	1.10022	0.931965	1.05901	1.88739	1.18488	0.58526	0.392738	0.58526	-0.00183296	0.994459	1.05739	-0.0124905	0.435356	0.58526	0.392738	0.58526	-0.00183296	0	0.848496	-0.0124905	0.435356	0.58526	0.392738	0.58526	1.04008	0	-0.0192961	1.07638	0.435356	0.58526	0.392738	0.58526	0.789661	0.999878	-0.0192961	-0.0124905	0.435356	0.58526
ENST00000485219.1	C3orf38	0.709708	2.37381	1.56969	1.49352	1.80431	1.82536	2.00247	0.687776	0.709708	1.3333	1.5586	0.994459	0.765077	0.329036	1.4114	0.687776	1.80867	0.418332	0.467632	0	0.556183	1.31612	0.777718	1.81431	0.709708	1.28709	0.467632	2.34301	0.780149	2.03132	0.865652	0.687776	1.89306	0.418332	1.76731	0.999878	1.92514	0.329036	0.773625	1.95322
ENST00000485220.1	DNAJB2	4.6973	2.71594	3.39744	3.70204	3.6519	3.43881	3.92676	2.26144	0.493258	1.8596	2.20394	2.90262	2.98798	2.87108	3.29389	5.25928	4.09016	4.07496	3.15516	3.75631	3.72305	3.09181	4.33074	3.71197	2.30885	2.42369	3.27589	1.93235	2.43841	2.77616	0.0757905	2.26144	4.166	4.68139	3.72315	3.46224	2.95423	3.57772	4.12839	2.26144
ENST00000485222.2	ZSCAN2	1.02161	1.6086	0.159075	1.21677	0.0748833	1.68127	1.04378	1.32263	-0.00411961	0.61389	1.36619	0	0.0748833	0.820362	1.18206	-0.221015	-0.00411961	0.61389	1.05413	1.84729	0.958826	1.02485	-0.100702	1.60447	1.36034	0.61389	1.32568	1.00009	1.93962	-0.488132	0.871477	-0.221015	1.69044	0.61389	0.159075	0	1.01594	1.02581	1.06754	1.57908
ENST00000485223.1	PRSS1	1.98457	2.5227	-0.154223	1.17186	2.3833	0.504975	0.957717	0.445816	0.527632	-1.42143	-0.154223	0	1.29614	0.934655	0.739321	2.05055	-1.09272	0.708869	-0.154223	0	-0.0619503	1.88545	-0.984403	-0.878577	1.38703	1.03169	2.49994	0	-0.0619503	-0.677915	1.29562	0.825333	0.687088	0.651763	1.45632	2.32173	-0.0619503	0.846426	1.48534	1.05047
ENST00000485226.1	STMN1	0.558168	0.558168	0.32995	1.32453	0.955629	0.289812	0.249009	0.257198	0.558168	0.558168	0.32995	0	1.1258	0.289812	1.44516	0.257198	0.558168	0.558168	0.32995	0	1.61884	0.289812	-0.82894	1.76205	0.558168	0.558168	0.32995	0	-0.454711	0.289812	0.689059	0.257198	0.558168	0.558168	1.47104	1.46631	-0.454711	1.63159	1.23655	0.257198
ENST00000485228.1	AVL9	3.84359	3.32892	3.03481	2.14353	4.63629	3.93258	2.62235	2.16785	3.5226	3.63118	3.20065	3.2999	4.32559	4.1975	2.94093	3.98755	1.67091	0.889659	2.90381	2.00663	2.30123	2.23638	3.38108	3.70789	3.23532	1.79218	2.13083	3.04538	0.353196	0.870044	2.88567	0.536519	1.88444	4.51491	2.88677	3.66143	2.54055	2.92035	2.32683	3.75705
ENST00000485230.5	BOC	-0.636464	1.03452	0.609134	0	2.31463	1.45974	3.14433	0.447151	1.81481	0.246755	1.51444	2.67163	2.5426	1.80631	0.539687	0.447151	2.9708	1.52159	0.893765	1.84833	1.46282	1.89168	0.539687	3.51448	1.7904	1.8026	1.32581	0.783122	-1.85004	-1.30776	0.539687	0.447151	-0.636464	0.697609	0.959934	0	0.83308	1.45311	0.539687	0.447151
ENST00000485232.1	GPR161	5.22031	5.04725	2.94663	4.03433	4.70458	4.32576	4.28045	4.56722	4.04509	3.14095	2.32202	3.43307	2.81286	3.57461	2.38366	3.71181	0.810731	3.21859	4.33866	3.2222	4.62325	3.20201	3.49177	2.66417	3.27242	2.88225	3.90771	2.92347	2.31604	2.54623	2.44522	4.06678	3.2643	2.32381	3.09784	2.99979	2.15613	2.96425	4.01176	1.60288
ENST00000485233.1	CCDC126	0.853086	1.80222	1.22405	0	1.28748	0.534563	-0.165621	0.193753	1.82648	1.61755	-0.281955	1.36532	0.427753	1.23804	0.842083	1.34988	-0.494676	-0.233468	-0.281955	0	0.718569	0.613154	-0.0736479	0.968149	1.02915	-0.233468	1.1578	1.35405	0.420281	0.193584	1.41942	0.194497	-0.494676	-0.233468	0.901427	0	-0.134719	0.140024	0.697129	0.0130928
ENST00000485235.1	RNF5	2.11186e-16	1.80095e-16	-0.118068	0	0.518411	-0.140148	0.222109	-0.348611	2.11186e-16	1.80095e-16	-0.118068	0	0.314582	-0.140148	0.370751	0.492482	2.11186e-16	1.80095e-16	-0.118068	0	-0.0589017	0.19381	-0.347492	-0.348611	2.11186e-16	1.80095e-16	-0.118068	0	-0.387046	0.226635	0.102124	0.0786741	2.11186e-16	1.80095e-16	0.472273	0	-0.387046	-0.140148	-0.347492	0.126066
ENST00000485237.1	PTGES2	6.56977e-17	-0.423173	-3.13617e-16	0	-0.0912893	-0.910506	-0.389831	9.28798e-17	6.56977e-17	1.69269	-3.13617e-16	0	-0.0912893	1.71099	1.55933	9.28798e-17	6.56977e-17	-0.423173	-3.13617e-16	0	-0.0912893	-0.910506	-0.389831	9.28798e-17	6.56977e-17	-0.423173	-3.13617e-16	0	0.365157	-0.910506	-0.389831	9.28798e-17	6.56977e-17	-0.423173	-3.13617e-16	0	-0.0912893	1.02052	-0.389831	9.28798e-17
ENST00000485239.5	BRD2	6.76781	6.00839	6.23516	6.81372	6.4964	6.63113	6.28614	7.76317	5.42643	6.00839	6.07207	5.78347	5.5027	6.11719	5.92506	5.56969	6.0479	6.00839	6.33359	6.11812	6.28264	5.81978	6.07749	5.56969	6.03101	6.00839	5.44516	5.56214	6.08831	5.68564	6.58745	5.56969	5.76878	6.00839	5.95595	5.76448	5.67187	5.78818	5.16579	5.56969
ENST00000485243.5	SKIC2	1.42321	1.36097	1.55743	2.18398	0.0394227	1.61198	1.8698	0.476867	1.98796	0.657733	1.73131	1.05023	1.29773	1.39976	0.98472	0.91387	0.556672	1.47551	0.880168	1.16774	1.89014	1.17955	0.98472	1.89094	0.556672	1.32292	0.731482	0.8812	1.50095	0.618367	1.60018	1.14559	1.89963	1.60701	1.52375	1.14099	1.6959	1.61449	0.98472	1.99688
ENST00000485244.1	WWTR1	4.43928	4.25319	2.27994	3.48116	3.32269	1.91265	3.74103	0.0598757	2.22304	3.12036	2.23233	2.75853	2.41261	2.60692	2.13051	2.55358	0.670373	1.60888	3.10881	3.06723	4.13086	3.40766	2.53965	3.72787	2.81704	1.92847	2.90349	1.23326	1.58859	3.53141	2.86619	3.99509	3.841	3.07984	3.46616	3.45056	2.53599	2.5321	2.71336	3.65432
ENST00000485245.2	TMEM131	7.10059	7.16365	5.86325	6.59681	6.70887	5.04459	6.52373	5.57627	4.87117	5.43747	5.18116	6.01348	4.17979	5.68085	4.96858	5.58222	5.09797	4.24904	5.40935	5.38104	6.52064	5.44001	5.03453	4.95722	5.28343	5.27601	5.36093	4.52521	4.82187	5.73295	5.44618	5.81772	4.88839	5.11538	5.42685	4.72501	5.01038	5.34314	5.26852	5.30812
ENST00000485247.1	PTPN4	-5.95498e-17	-6.58923e-17	2.87578	0	-1.94466e-16	0.687748	-1.59899e-07	-0.654806	-5.95498e-17	-6.58923e-17	-0.718946	0	-1.94466e-16	-0.171937	-1.59899e-07	-0.654806	-5.95498e-17	-6.58923e-17	-0.718946	0	-1.94466e-16	-0.171937	-1.59899e-07	-0.654806	-5.95498e-17	-6.58923e-17	-0.718946	0	-1.94466e-16	-0.171937	6.39595e-07	-0.654806	-5.95498e-17	-6.58923e-17	-0.718946	0	-1.94466e-16	-0.171937	-1.59899e-07	2.61922
ENST00000485249.1	KDM4A	3.78741	4.3513	4.5812	4.4731	3.81944	4.42015	4.02099	3.10166	4.77033	3.51377	3.98885	5.36334	1.84183	3.06577	3.48189	3.56631	3.21693	3.38387	3.2498	2.91717	5.33608	3.55252	3.85417	4.65948	3.68576	3.755	3.19623	4.05115	3.97969	2.9911	4.34188	3.6878	3.32377	3.78026	3.76813	1.97944	3.80716	4.75465	3.08527	3.76895
ENST00000485250.5	NUP42	6.04033	5.66339	5.8638	5.96014	5.90558	6.24284	5.61824	5.99516	6.37471	5.67261	5.98579	5.81604	6.4083	6.09678	6.25298	5.66967	6.09506	6.73855	5.74954	6.41776	5.63308	5.75282	6.23561	6.30962	5.36316	5.95135	6.32031	5.85308	6.42072	6.20019	6.03738	5.76141	6.23182	6.07917	6.18564	6.05805	5.73739	5.81244	5.96086	6.36921
ENST00000485251.1	OLAH	1.38424	-0.199781	-0.121941	0	0.0363575	0.783585	0.0363575	0.0363575	-0.761878	0.858622	-0.121941	0	0.0363575	-0.150449	0.0363575	0.0363575	-0.761878	-0.0774921	-0.121941	0.181788	0.0363575	-0.150449	0.0363575	0.0363575	1.08318	-0.199781	-0.121941	0	0.0363575	-0.150449	0.0363575	0.0363575	-0.761878	-0.199781	0.669553	0	0.0363575	-0.150449	0.0363575	0.0363575
ENST00000485252.6	RAP1B	3.21363	4.35884	3.15892	3.60482	3.50945	1.63654	3.10895	3.58896	2.55936	2.85893	2.36597	2.28838	1.34517	1.77646	2.65114	3.96923	2.52985	2.61501	2.14458	2.04728	2.80997	3.24474	1.79978	1.29507	2.78293	0.121948	1.07065	2.428	2.52474	1.99026	3.2284	1.29507	0.357618	1.48866	2.70327	1.0749	1.25405	2.79539	0.655121	1.29507
ENST00000485253.1	CRYBG3	3.74961	1.61131	4.52719	2.80795	2.05661	3.30992	2.42307	0.976167	4.6372	5.67011	1.27	2.66459	2.05661	3.7438	2.42307	4.85454	0.236198	1.61131	1.27	3.10555	2.05661	3.92093	2.42307	0.976167	0.236198	1.61131	3.77814	0	3.8889	0.570344	2.42307	0.976167	3.25613	1.61131	1.27	3.53725	2.05661	0.570344	2.42307	4.3323
ENST00000485254.3	DNM3	2.31282	1.41101	1.1661	3.02971	-0.358797	1.25521	2.33098	1.41109	-0.18506	1.07773	2.36246	0	-0.358797	1.7736	1.4541	1.11063	1.96713	0.634612	1.967	2.80919	3.32156	1.83663	-0.511597	1.05885	-0.18506	1.28074	-1.3687	0	0.963489	1.03916	3.07702	0.728362	1.92907	1.43481	1.71203	0	2.27145	-0.0656968	-0.511597	1.52998
ENST00000485257.1	CNTN6	-1.32771e-18	-3.80005e-17	-3.14358e-19	0	-0.215337	-1.86862e-17	2.16354e-17	-3.52331e-18	-1.32771e-18	-3.80005e-17	-3.14358e-19	0	0.861349	-1.86862e-17	2.16354e-17	-3.52331e-18	-1.32771e-18	-3.80005e-17	-3.14358e-19	0	-0.215337	-1.86862e-17	2.16354e-17	-3.52331e-18	-1.32771e-18	-3.80005e-17	-3.14358e-19	0	-0.215337	-1.86862e-17	2.16354e-17	-3.52331e-18	-1.32771e-18	-3.80005e-17	-3.14358e-19	0	-0.215337	-1.86862e-17	2.16354e-17	-3.52331e-18
ENST00000485258.1	RPSAP5	0.550312	0.566663	-0.771964	0	-0.215347	0.529467	-0.492676	0.834645	-0.412347	-0.403975	-0.771964	0	0.861387	-0.404604	1.05585	-0.208661	0.686729	-0.403975	0.746088	0	-0.215347	-0.404604	0.422177	-0.208661	-0.412347	-0.403975	0.27004	0	-0.215347	0.684344	-0.492676	-0.208661	-0.412347	0.645261	0.5278	0	-0.215347	-0.404604	-0.492676	-0.208661
ENST00000485259.1	GBA2	5.18563	4.83976	3.74185	5.05986	4.34295	4.09034	4.48233	4.35597	4.36417	4.16813	4.17304	4.35712	2.8307	3.9508	3.55649	3.33558	4.60261	3.48036	3.66521	3.65394	4.79806	4.38804	3.34746	4.59308	4.35129	3.61419	4.25656	3.10188	4.16754	3.58122	4.10546	4.07118	1.11072	3.51199	3.77776	3.44162	3.47517	3.60403	4.12268	3.25862
ENST00000485260.1	TMEM45A	4.46034	3.80957	4.51077	2.65282	4.15065	4.51929	4.52295	4.95702	4.62306	4.41623	4.77338	4.2771	5.42503	4.6033	4.58754	4.13941	4.91426	5.28103	4.34755	5.18972	3.02878	4.38011	5.46441	4.42312	4.51884	4.57712	4.97836	5.83576	5.40207	4.87045	3.82668	4.85948	4.75524	5.18778	4.66168	5.31635	5.26521	4.8986	4.87016	4.89272
ENST00000485261.1	EMD	0.111809	-0.200751	2.53383	1.51393	1.56727	1.48447	1.45662	1.08784	1.66201	2.19709	0.336559	1.5124	-0.024872	0.47199	1.93931	1.08784	0.111809	-0.200751	1.8957	2.41288	1.94604	2.04722	0.323753	1.08784	1.03022	1.98527	0.336559	0	-0.024872	0.251737	0.313638	1.08784	2.52335	1.65834	0.336559	0	1.97563	1.18378	1.40588	1.08784
ENST00000485263.5	C4B	0.232882	0.527946	0.637565	0.2165	-0.168014	0.317654	0.310752	0.273716	0.770628	0.621245	-0.0544504	0	-0.168014	-0.117894	-0.324015	0.676015	0.176285	-0.012211	-0.0544504	0	0.289059	0.145792	0.708543	-0.191213	-0.212011	-0.0939212	0.610859	0.474131	0.868736	0.493181	0.422052	-0.191213	0.117288	0.0420139	-0.0544504	0.394442	0.263304	0.24634	-0.0322598	0.517767
ENST00000485265.2	CTNNB1	0.418056	5.18414	0.9726	7.55113e-06	6.11938	4.1572	4.5028	3.24743	2.43027	0.780619	4.38814	4.41695	2.34451	1.05923	-0.197014	6.76763	0.392205	0.780619	0.9726	0	5.13039	1.05923	-0.782443	0.957191	4.66104	5.62245	0.9726	4.65156	-0.222912	5.81356	4.63134	1.20904	5.24688	0.780619	5.84251	4.07994	-0.222912	1.05923	4.99377	0.967164
ENST00000485267.5	RXRB	1.35495	1.29233	1.97673	1.94859	3.5793	2.52647	0.314879	2.52737	1.51154	2.58927	2.78773	0.000130117	0.582328	-0.413943	2.71587	0.582973	2.30587	2.46292	3.19798	3.75672	0.582328	3.98835	0.314879	2.98792	0.685711	-1.8024	-1.1415	2.05839e-06	0.582328	-0.151887	2.24812	-0.100379	0.0505451	1.3665	-0.912317	0.203173	0.582328	-0.0403662	0.314879	-0.0892648
ENST00000485269.1	SYTL1	3.23623e-17	-0.136053	2.50735e-20	0	-0.530171	2.47284e-18	-0.103809	-0.253089	3.23623e-17	-0.136053	2.50735e-20	0	0.546515	2.47284e-18	-0.103809	-0.253089	3.23623e-17	0.544211	2.50735e-20	0	0.337621	2.47284e-18	-0.103809	-0.253089	3.23623e-17	-0.136053	2.50735e-20	0	0.176206	2.47284e-18	-0.103809	-0.253089	3.23623e-17	-0.136053	2.50735e-20	0	-0.530171	2.47284e-18	0.415236	1.01236
ENST00000485270.5	MAT1A	-0.252173	-8.2795e-20	7.87718e-17	0	-0.215337	1.19706	-0.292921	-0.225307	1.00869	-8.2795e-20	7.87718e-17	0	0.861349	-0.299264	-0.292921	-0.225307	-0.252173	-8.2795e-20	7.87718e-17	0	-0.215337	-0.299264	-0.292921	0.901229	-0.252173	-8.2795e-20	7.87718e-17	0	-0.215337	-0.299264	-0.292921	-0.225307	-0.252173	-8.2795e-20	7.87718e-17	0	-0.215337	-0.299264	1.17168	-0.225307
ENST00000485271.6	MUTYH	4.18879	3.19991	0.893681	4.27446	2.23695	1.15059	3.81353	4.10027	3.56687	2.23788	4.69816	3.58612	2.23695	3.98822	4.05606	1.63285	3.20984	6.49657	3.66646	2.8777	5.5766	5.62737	2.49802	5.54782	3.60475	2.34985	4.15019	3.67238	2.23695	4.32355	3.41804	5.38329	3.72682	4.01288	4.88859	3.88642	6.00962	3.20734	4.51143	1.63285
ENST00000485272.5	RIPPLY3	0.566088	0.566088	0.566088	0	0.566088	0.566088	0.566088	3.70804	0.566088	0.566088	0.566088	0	0.566088	0.566088	0.566088	-0.219401	0.566088	0.566088	0.566088	0	0.566088	0.566088	0.566088	-0.219401	0.566088	0.566088	0.566088	0	0.566088	0.566088	0.566088	-0.219401	0.566088	0.566088	0.566088	2.83044	0.566088	0.566088	0.566088	-0.219401
ENST00000485273.1	ARPC4	0.871203	2.71037	1.88406	1.4968	1.90982	2.73937	0.681026	1.08306	2.01704	-0.592631	1.8444	1.62366	2.80995	2.30152	1.26019	1.62817	1.06252	2.01547	1.15462	0	0.20103	1.83588	0.941464	1.19825	1.17705	1.57832	1.29569	2.81903	0.20103	0.458889	2.64907	1.08604	2.50357	1.91986	1.45263	1.6919	2.50955	0.295729	2.09964	2.63587
ENST00000485274.1	GPATCH2	2.54395	2.63632	1.6093	2.33444	2.48309	0.679754	3.16905	2.31339	1.36567	1.39737	-0.110199	2.03255	0.989035	0.679754	1.27964	1.55952	1.16777	0.472654	1.96983	2.4818	2.09903	1.66684	1.62075	0.626821	1.76439	2.75823	3.01034	1.27999	0.332767	2.49107	1.131	1.73679	1.28701	0.864218	1.64952	0	2.22487	2.61137	0.928356	1.89227
ENST00000485275.2	LRIF1	9.00254	8.44589	9.26527	8.8325	9.00689	8.91166	8.93399	9.46094	9.31279	9.32995	9.2769	8.98149	9.65551	9.29824	9.23904	9.07664	9.17134	9.41115	9.04584	9.20509	8.4663	9.21	9.2622	8.88608	9.299	9.50112	9.34134	9.70672	9.5987	9.37887	9.30652	9.29962	9.1978	9.29537	9.05413	9.25769	9.25609	9.18471	9.24173	9.2602
ENST00000485277.1	USP21	4.15275	3.72826	3.63723	3.7689	3.19146	3.71101	3.7992	3.10068	3.7005	3.76856	2.3682	3.26227	3.2185	3.98714	3.32367	3.29381	2.89166	4.00387	3.63162	3.66569	4.42454	3.6901	3.60913	4.14302	3.52978	2.99049	4.0515	3.56628	3.39565	3.8815	3.62658	2.70938	3.00433	2.78785	3.59046	3.01588	3.04887	2.00926	2.92044	4.03212
ENST00000485278.5	POMT1	4.67312	4.57647	4.57177	5.19164	3.88289	4.18566	4.47026	0.903817	2.82271	4.06089	0.637452	4.80653	3.16248	3.43652	3.12214	4.41731	4.32861	2.15229	3.9511	3.42206	5.18815	4.26259	2.99474	3.39075	3.55996	3.32146	3.70396	4.17967	2.64635	2.43259	2.98323	4.37469	2.2155	3.48878	4.73561	0	2.72003	3.28254	4.02951	4.51332
ENST00000485280.1	RAB7A	0.712605	-0.0842382	-0.664521	2.40633	-0.238664	1.20322	0.477384	0.196169	0.712605	1.10888	0.72005	0	1.08952	0.623135	0.477384	1.37815	0.712605	1.31713	0.775394	1.1567	-0.238664	1.2207	0.477384	1.59637	0.712605	-0.0842382	1.32411	0	1.97447	-0.671318	0.477384	0.196169	0.712605	1.30549	1.408	0	0.976368	1.1873	1.65349	0.196169
ENST00000485281.2	ATE1	5.60502	5.97011	4.87244	6.01111	5.77073	4.96506	5.70953	5.08157	4.98306	5.31915	5.51152	4.79719	4.41488	5.74297	4.6744	5.30699	5.12729	4.83969	5.1653	4.88097	5.76855	5.55625	5.21993	5.44752	5.54073	5.1653	4.96138	5.03349	4.53306	4.85487	5.24355	5.14458	4.66734	4.62919	5.41281	5.20069	5.43623	4.8043	5.07604	4.94279
ENST00000485283.5	MTRF1L	2.52191	2.27528	2.31602	2.88459	3.25801	2.18583	2.55675	1.19714	2.20591	0.742559	2.38298	2.07927	1.53947	2.33826	0.610307	2.37521	0.481346	0.742559	0.879268	0	2.32422	1.57237	2.81297	1.19714	0.481346	2.43672	0.879268	1.46798	-0.00421975	0.219385	0.610307	2.4353	2.7114	2.20479	1.94438	1.97008	1.28444	2.08607	1.81158	1.19714
ENST00000485285.5	SKIC2	1.94616	0.454864	1.99305	0.214835	2.14508	1.2653	1.86161	2.18855	2.13742	2.31452	0.9819	2.88926	3.09426	2.09482	2.1527	0.456966	0.11877	0.581799	1.47391	3.2445e-08	0.357658	2.26899	0.522524	1.3689	1.98525	3.13517	2.49941	2.96127	2.57454	0.832461	2.81833	2.03882	2.34159	2.04284	1.58091	2.46382	0.357658	2.06762	1.17402	2.47595
ENST00000485286.6	MCM7	7.47343	3.99708	2.11879	6.12538	3.72288	5.49344	5.39124	3.67352	2.83363	6.14534	2.13212	3.12322	2.01628	1.72845	3.54872	7.95906	8.39248	5.00295	8.41432	4.88944	7.47703	8.27066	5.77625	3.67596	2.83363	5.42642	7.21717	4.63438	5.10569	1.72845	3.28472	3.67352	2.8346	3.79598	4.48537	5.59536	6.0459	7.14676	6.36685	5.38571
ENST00000485287.5	MAGED4B	7.37855	6.77613	7.08711	6.86196	6.82118	7.1261	6.61346	7.59628	7.53986	7.21133	7.07805	6.9173	7.35427	7.3083	7.14616	7.23723	7.06227	7.59691	7.43869	7.20958	6.97668	7.10923	7.43781	7.49406	6.79005	6.6737	7.06298	7.27363	7.2129	6.88694	7.1303	6.95809	6.60279	7.11544	6.70668	7.11105	7.00848	6.94294	7.04578	6.08785
ENST00000485288.7	PORCN	5.08666	5.32189	5.61163	5.83427	5.92359	6.54888	6.47721	3.99947	6.34343	6.33714	6.78436	6.37409	6.1983	1.01075	6.29465	6.84407	5.24686	6.09633	6.59438	5.47055	6.06149	6.88306	5.07046	6.027	6.19262	6.12531	4.41779	5.9338	5.7661	7.49421	6.24241	6.5217	6.53086	5.51977	5.99228	5.78772	5.45096	7.46354	5.3157	6.00819
ENST00000485289.5	FUNDC2	3.58139	2.98785	1.6423	3.13503	2.64048	2.62812	2.97946	1.10247	1.286	2.04355	1.66245	1.72013	2.76155	2.63958	2.20625	3.04937	1.286	0.99145	2.29839	1.8524	3.00638	1.55252	1.63521	1.22874	2.69419	2.61194	2.47579	1.87588	2.34877	2.56718	1.90062	2.44083	1.77003	1.98282	2.53867	2.03416	-0.139572	1.23021	1.89608	2.7962
ENST00000485290.1	FBH1	1.08931	-1.7159e-16	-0.45647	0	-2.89375e-17	1.39238	-1.55996e-16	1.29733e-18	-0.790583	-1.7159e-16	1.82588	0	-2.89375e-17	-0.348096	-1.55996e-16	1.29733e-18	-0.790583	-1.7159e-16	-0.45647	0	-2.89375e-17	-0.348096	-1.55996e-16	1.29733e-18	-0.790583	-1.7159e-16	-0.45647	0	-2.89375e-17	-0.348096	-1.55996e-16	1.29733e-18	1.28243	-1.7159e-16	-0.45647	0	-2.89375e-17	-0.348096	-1.55996e-16	1.29733e-18
ENST00000485292.1	SRSF10	7.04804	6.94167	6.75534	6.66863	7.00235	6.57585	6.8736	6.46764	5.98213	6.22505	6.28946	6.15643	6.08225	6.28034	5.78815	5.7059	5.74957	6.0804	6.11401	6.11899	6.42005	6.11862	6.12604	6.46037	6.5108	6.24247	5.70339	6.20196	6.20644	6.89255	6.40185	6.65982	6.04718	5.84812	6.47552	6.19171	5.62664	5.47036	6.14807	6.04399
ENST00000485294.1	MYLKP2	3.5742e-17	5.07974e-17	4.03012e-17	0	4.71238e-17	3.33851e-17	-0.182137	3.64745e-17	3.5742e-17	5.07974e-17	4.03012e-17	0	4.71238e-17	3.33851e-17	-0.182137	3.64745e-17	3.5742e-17	5.07974e-17	4.03012e-17	0	4.71238e-17	3.33851e-17	-0.182137	3.64745e-17	3.5742e-17	5.07974e-17	4.03012e-17	0	4.71238e-17	3.33851e-17	-0.182137	3.64745e-17	3.5742e-17	5.07974e-17	4.03012e-17	0	4.71238e-17	3.33851e-17	0.728549	3.64745e-17
ENST00000485295.6	TCAM1P	1.11326e-16	0.455638	0.265057	0	1.1772	-0.217774	0.992239	0.653619	1.11326e-16	1.08886	0.253971	0	-0.511249	-0.217774	-0.24806	0.515353	1.11326e-16	-0.514832	0.113054	0	0.356543	-0.217774	-0.24806	-0.389657	1.11326e-16	-0.514832	0.204917	0	-0.511249	0.871096	-0.24806	-0.389657	1.11326e-16	-0.514832	-0.836999	0	-0.511249	-0.217774	-0.24806	-0.389657
ENST00000485297.1	HLA-F	0.162799	1.68321	-0.0763298	0.679634	0.499855	1.01437	1.02198	0.243724	1.12685	-0.713046	1.01464	0	-1.06917	-0.689311	-0.948722	0.243724	-1.24894	1.67455	-0.0763298	0.538983	1.4151	0.265095	0.776589	0.243724	0.0381626	-0.713046	0.432966	0	0.158143	0.323761	-0.360511	0.243724	1.13975	-0.713046	-0.0763298	0	0.21469	0.304699	0.729282	0.243724
ENST00000485299.1	MORC3	4.22033	3.99919	3.1818	4.24852	2.9227	3.22418	3.65525	1.81959	2.3927	2.79856	2.06095	3.05741	2.18035	3.04848	3.30309	2.28108	3.25248	1.69905	2.5391	1.61181	3.90604	3.0016	1.83218	3.65577	2.28075	2.3283	3.07247	2.18812	3.16696	2.06213	2.03161	2.88256	1.68789	3.00905	2.97983	2.72829	1.6581	2.49777	3.01202	3.19515
ENST00000485300.1	IL6	5.38577	4.77652	4.82509	5.71785	4.7744	5.17111	5.11119	5.58634	5.73921	5.69216	6.14575	5.313	5.18808	5.75745	5.0719	5.46684	5.28655	5.28018	5.59911	5.41539	5.81509	5.82648	5.9826	5.79106	4.56801	4.49566	4.21405	4.80487	5.03652	4.39398	5.13855	4.38187	5.61559	6.3506	5.81112	5.344	5.78104	5.44609	5.29088	5.36902
ENST00000485301.1	PKN3	-0.319257	2.29516	-0.09808	0	0.274224	0.114682	-0.539707	0.873448	2.46389	-0.166978	-0.09808	0	0.274224	-0.0784747	-0.539707	-0.217661	-0.319257	-0.173854	1.81026	0.763883	2.16457	1.25172	1.19664	2.00183	1.75539	1.48103	0.452047	2.49763	0.274269	0.777337	2.14742	-0.217661	-0.319257	-0.173854	1.19536	0	0.274224	1.19624	0.996867	0.821553
ENST00000485303.6	NECTIN3	11.6338	11.5908	11.9282	11.2675	11.8925	11.3996	11.9014	11.6686	12.0183	11.8724	11.951	11.7443	12.1401	11.7972	11.946	11.6576	11.3388	11.7563	11.3206	11.6537	10.9039	11.6184	11.3974	11.5505	11.956	12.0811	11.9612	12.1361	12.2989	12.129	11.8838	11.9337	11.8477	11.4939	11.6336	11.9929	11.5591	11.8504	11.6659	11.984
ENST00000485304.5	PBX2	-0.146687	0.0563641	-3.35758e-16	0	4.03543e-17	-4.36545e-16	1.70355	-0.799683	-3.00778	0.044478	-3.35758e-16	0	4.03543e-17	-4.36545e-16	-0.425886	0.414927	0.945733	-1.03408	-3.35758e-16	0	4.03543e-17	-4.36545e-16	-0.425886	0.46758	0.303115	0.0397251	-3.35758e-16	0	4.03543e-17	-4.36545e-16	-0.425886	-0.126238	1.90562	0.893512	-3.35758e-16	0	4.03543e-17	-4.36545e-16	-0.425886	0.0434127
ENST00000485305.1	NHS	1.25131	0.826393	-0.180378	1.40296	1.33205	0.0418728	0.987732	0.280591	0.0379108	0.375963	-0.180378	0	-1.29275	0.0418728	0.492573	0.280591	0.0379108	0.756061	-0.180378	0	1.64432	0.0418728	-0.596224	0.280591	0.0379108	-1.37716	-0.180378	0	1.01209	0.0418728	-0.596224	0.280591	0.0379108	0.821701	2.12447	0	-1.29275	1.23546	1.1151	0.280591
ENST00000485306.1	TRIM54	2.48028e-17	8.433e-17	4.26048e-17	0	9.03975e-17	1.01344e-16	0.599619	-0.659399	2.48028e-17	8.433e-17	4.26048e-17	0	9.03975e-17	1.01344e-16	-0.149905	0.245612	2.48028e-17	8.433e-17	4.26048e-17	0	9.03975e-17	1.01344e-16	-0.149905	0.467138	2.48028e-17	8.433e-17	4.26048e-17	0	9.03975e-17	1.01344e-16	-0.149905	-0.659399	2.48028e-17	8.433e-17	4.26048e-17	0	9.03975e-17	1.01344e-16	-0.149905	0.606047
ENST00000485307.5	SLC22A23	4.64328	5.6176	6.03785	5.36853	4.90885	4.9664	6.13647	4.51255	5.23492	5.51286	4.69966	5.5868	5.46681	5.20699	5.00569	6.35917	5.99589	4.40859	4.86361	4.84192	6.22102	5.52864	5.36544	5.74389	6.59765	6.1308	6.06668	5.76317	5.29738	6.03512	5.37598	5.43424	5.06793	5.8698	5.87187	5.97925	5.64559	5.80251	5.65609	5.48982
ENST00000485309.1	FKBP9	4.55922	4.10154	3.38966	4.11791	4.26147	4.36819	4.47617	2.13668	3.81992	2.68119	2.2771	2.7753	1.8951	1.83632	2.50893	3.1894	2.36497	2.61837	2.85677	3.16532	3.94441	1.99916	1.69668	2.21463	3.10585	2.81594	3.78181	2.32774	1.33933	3.46978	3.25727	3.62679	1.02449	2.65741	2.5691	2.48818	3.43413	3.201	2.9354	3.70695
ENST00000485310.1	CRTAP	8.5151	8.60147	8.0443	8.10936	8.37832	8.31725	8.54969	8.58742	8.3886	8.46919	8.74926	8.59145	8.54797	8.46167	8.51409	8.66443	8.96191	8.79996	8.85347	8.85118	9.21427	8.68702	8.71686	8.37697	8.55489	8.45748	8.79475	8.81311	8.38461	8.87308	8.74233	8.88882	8.92608	9.01849	8.9048	8.98149	8.82142	9.00757	8.82362	8.82895
ENST00000485311.1	SACM1L	1.27831	-0.119909	0.259322	0	0.259322	0.0188031	1.01555	0.259322	0.00457487	-0.119909	0.259322	0	0.259322	1.2214	0.717134	0.259322	0.00457487	-0.119909	0.259322	0	0.259322	0.0188031	-0.145356	0.259322	0.00457487	1.77625	0.259322	1.29661	0.259322	0.0188031	-0.145356	0.259322	0.00457487	-0.119909	0.259322	0	0.259322	0.0188031	-0.145356	0.259322
ENST00000485313.5	HGD	-0.677004	-1.59685e-16	0.881645	0	-8.77786e-17	-6.37449e-17	-1.04346e-16	-0.208714	0.735827	-1.59685e-16	-0.220411	0	-8.77786e-17	-6.37449e-17	-1.04346e-16	-0.208714	-0.677004	-1.59685e-16	-0.220411	0	-8.77786e-17	-6.37449e-17	-1.04346e-16	-0.208714	1.29519	-1.59685e-16	-0.220411	0	-8.77786e-17	-6.37449e-17	-1.04346e-16	0.834855	-0.677004	-1.59685e-16	-0.220411	0	-8.77786e-17	-6.37449e-17	-1.04346e-16	-0.208714
ENST00000485314.5	ATF6B	-1.84774	-0.235585	-1.52678	0	-1.63238e-16	0.21666	-0.66998	0.462034	-1.84774	0.262446	0.519283	0	-1.63238e-16	-0.30074	-1.3981	1.40228	1.89975	1.08743	-0.453215	0	-1.63238e-16	0.685185	0.019905	-1.38407	0.574461	-0.920007	0.601199	0	-1.63238e-16	-0.300365	0.834419	-1.38407	1.22127	-0.194287	0.859512	0	-1.63238e-16	-0.30074	1.21375	0.903824
ENST00000485315.1	RPL21P48	3.60063	3.77803	1.77076	2.21148	4.24994	0.248908	2.68706	2.4601	2.60151	1.43356	2.08511	2.57572	1.27684	1.26966	1.0553	2.27459	-0.117803	0.393849	2.12099	2.44435	2.30432	1.23599	0.340128	0.817722	1.08153	2.32657	0.662176	0	0.200159	2.97908	2.3442	1.86129	1.06555	0.299411	1.59239	0.999878	0.200159	2.49778	1.80473	0.817722
ENST00000485318.1	TRIM24	3.92669	3.32736	2.90356	3.19706	2.21617	2.95515	2.97593	4.02503	2.1117	3.37541	1.84403	2.79784	0.579648	0.740266	0.836404	1.85514	0.850833	0.210355	1.70311	1.47359	3.06392	3.52541	0.836404	0.950131	2.05017	1.61754	1.79497	0	2.23776	1.82914	2.84047	2.00979	0.850833	1.25956	1.54455	2.32173	1.69273	0.740266	2.30101	0.950131
ENST00000485319.1	PTGR1	8.55001e-18	-0.238565	3.38713e-17	0	1.55215e-17	6.19661e-18	4.71536e-17	4.09986e-17	8.55001e-18	-0.238565	3.38713e-17	0	1.55215e-17	6.19661e-18	4.71536e-17	4.09986e-17	8.55001e-18	-0.238565	3.38713e-17	0	1.55215e-17	6.19661e-18	4.71536e-17	4.09986e-17	8.55001e-18	0.954259	3.38713e-17	0	1.55215e-17	6.19661e-18	4.71536e-17	4.09986e-17	8.55001e-18	-0.238565	3.38713e-17	0	1.55215e-17	6.19661e-18	4.71536e-17	4.09986e-17
ENST00000485321.5	HLA-C	0.326971	1.17215	-1.14167	2.58063	0.384488	0.730347	0.730347	0.730347	0.326971	1.20441	3.79471	1.07111	0.384488	0.730347	0.730347	0.730347	0.326971	-0.257129	-2.31662	0	2.11379	0.730347	0.730347	0.730347	0.326971	1.78944	5.56464	0	0.384488	0.730347	0.730347	0.730347	2.34385	-0.257129	-2.24931	0	0.384488	0.730347	0.730347	0.730347
ENST00000485322.1	ZNF782	-0.0503229	0.388322	5.62843e-17	0	2.02663	0.109788	1.37398e-16	1.26737e-16	0.201292	-0.283097	5.62843e-17	0	-0.506659	-0.0274469	1.37398e-16	1.26737e-16	-0.0503229	-0.283097	5.62843e-17	0	-0.506659	-0.0274469	1.37398e-16	1.26737e-16	-0.0503229	-0.283097	5.62843e-17	0	-0.506659	-0.0274469	1.37398e-16	1.26737e-16	-0.0503229	0.460969	5.62843e-17	0	-0.506659	-0.0274469	1.37398e-16	1.26737e-16
ENST00000485323.2	ADTRP	0.961337	1.84242	1.65701	2.53613	2.90351	2.37359	1.6416	2.46872	1.62951	2.20419	1.4696	1.31978	2.09229	1.83711	1.3833	2.15059	2.37548	1.71418	0.378633	0	1.76726	1.33626	0.855705	2.71933	1.12332	1.9469	2.84889	1.7632	-0.0732966	0.588747	2.42273	0.127995	1.50499	-0.113055	1.24049	1.97551	0.904863	1.45893	1.2913	0.127995
ENST00000485324.1	SLC6A8	5.17428	5.54049	3.65114	5.47913	4.93752	5.4717	5.89658	3.50775	5.17945	5.22678	4.67529	4.78462	4.28944	4.76759	4.16062	5.81853	4.60126	4.95255	5.49971	5.13625	5.57396	4.73718	5.04098	5.44693	4.46381	4.1324	5.43744	4.2362	5.19313	4.40456	4.76371	4.48901	5.06244	4.62901	5.21765	4.84503	4.48718	5.1002	4.61935	5.21902
ENST00000485325.1	ANAPC1	7.52777	8.01699	7.59461	7.38951	7.53077	6.95962	7.59934	6.91199	7.13274	6.83722	6.31547	6.73185	6.81385	7.32429	6.26767	7.10238	6.05662	6.53443	6.90965	6.95857	7.05952	6.71318	6.96888	7.16702	6.90059	6.58845	6.87089	6.99839	6.54337	7.06553	6.69591	6.55494	6.92125	6.56188	6.84836	6.46065	6.59145	6.47636	7.00718	6.80263
ENST00000485326.7	FOXP1	5.30258	5.43346	3.80056	3.8344	5.24306	5.22196	3.94661	5.61871	5.16034	7.27991	3.95625	5.51508	7.28397	5.24824	5.69077	4.3488	5.26569	2.0095	5.51686	3.11869	5.8215	4.56492	4.98893	5.65456	2.51873	2.00053	4.81462	5.22246	0.730527	4.67218	4.46903	4.40473	5.7197	7.24364	5.87875	6.27641	4.88799	4.25974	4.8717	3.94025
ENST00000485329.1	GNA12	3.75742	2.40964	1.8031	2.67443	1.44504	2.19269	3.32158	2.51982	0.266041	1.08308	1.15385	1.56746	1.00035	0.835137	1.30024	0.28199	3.08372	1.85284	1.63708	2.00679	2.84071	2.30219	1.67926	2.64197	0.266041	2.56224	1.69548	1.52725	2.3193	3.0744	1.72915	1.78347	1.86633	1.33175	2.95004	1.46362	1.63415	0.835137	1.20932	2.01231
ENST00000485330.5	GTPBP8	6.76998	6.68481	5.97221	6.05453	6.66627	5.92698	5.97153	5.25846	5.96243	5.80067	5.45961	6.35838	5.76972	5.94106	5.57887	5.49325	5.4745	5.61064	5.2919	5.21049	6.02739	5.2653	5.91484	5.67849	5.47957	5.49802	6.22851	5.86354	5.00712	5.33875	5.73466	5.82133	5.06001	5.15236	5.79426	5.25955	5.276	6.2744	5.54659	6.49496
ENST00000485332.7	GTPBP6	4.74689	5.51214	4.53811	5.39051	4.90098	5.69039	4.82515	4.88646	4.88968	3.26881	5.47809	4.39094	4.98886	4.31773	4.2914	4.46728	4.09414	4.90571	5.29386	4.86847	5.51951	4.66497	4.1717	4.18168	4.51643	4.74467	3.72866	4.98867	4.12075	3.87231	4.68246	5.9462	5.34614	5.16196	4.55456	3.95469	4.06319	5.04789	5.62257	4.11166
ENST00000485333.6	MRPS2	4.65671	4.6792	4.34931	4.03423	4.16545	6.18831	3.18383	4.47929	4.28756	4.07618	4.28663	4.88874	5.53082	4.93376	3.47291	4.62776	4.19701	4.366	4.70996	3.75647	5.64064	3.62898	5.21789	3.93812	4.53673	4.70889	4.50542	4.83719	0.868986	3.46781	4.25466	4.75194	4.31926	4.167	4.14594	4.48064	5.79137	3.7784	5.86798	4.20015
ENST00000485334.5	L3MBTL1	0.800924	-0.167474	1.3622	0.931965	0.490946	1.32723	0.891125	1.61877	-0.161687	2.01588	0.260147	1.85474	0.490946	1.41395	1.69006	0.575498	1.78031	-0.167474	1.77812	0	1.95698	0.393196	1.05638	0.575498	-0.161687	0.757107	0.260147	0	0.490946	0.393196	0.141601	0.575498	1.66291	1.48273	0.260147	1.13406	0.490946	0.393196	0.141601	0.575498
ENST00000485335.1	IL1R2	0.202642	0.202642	-0.451769	0	0.202642	0.202642	-0.39921	0.202642	0.202642	0.202642	-0.451769	0	0.202642	0.202642	0.643771	0.202642	0.202642	0.202642	0.498284	0	0.202642	0.202642	-0.39921	0.202642	0.202642	0.202642	0.590148	1.01321	0.202642	0.202642	1.56707	0.202642	0.202642	0.202642	0.828317	0	0.202642	0.202642	-0.39921	0.202642
ENST00000485336.5	ELOVL5	1.07987	0.809607	4.05553	0	0.599255	1.8396	1.97887	-1.16029	1.08355	0.809607	3.68322	4.32876	4.39997	1.8396	0.763948	2.79982	1.07987	0.809607	0.486418	0.847753	0.599255	1.8396	2.57488	1.35938	4.87485	3.41145	0.486418	4.0215	3.00028	1.8396	3.35984	3.26318	1.07987	3.35775	0.486418	0	0.599255	1.8396	0.520476	2.93593
ENST00000485337.1	GOLGA1	0.802446	0.748863	1.31456	1.64779	-0.50046	2.8474	2.24128	1.50711	0.802446	0.748863	1.31456	0	1.59045	3.07375	2.07282	1.45202	0.802446	0.748863	1.31456	0	-0.50046	0.217216	1.987	3.02315	0.802446	0.748863	1.31456	2.77028	3.04634	0.217216	0.135851	1.61289	3.36301	3.57734	1.31456	2.15473	2.93692	0.217216	0.135851	-1.02237
ENST00000485341.5	LSP1	0.498773	-0.222535	0.138131	0	0.0216056	0.321795	-0.546065	-0.840355	-0.124693	-0.276742	0.13218	0	-0.686583	0.516523	-0.227375	0.78204	-0.124693	0.736445	-0.58678	0	0.275462	-0.279439	-0.253793	0.687849	-0.124693	-1.03896	0.903249	0	0.031354	-0.279439	0.424137	-0.840355	-0.124693	0.801791	-0.58678	0	0.358161	-0.279439	0.603097	0.210821
ENST00000485342.1	TRIM31	-0.023423	0.223249	0.0780779	0	0.00252584	0.044575	-0.0318453	-0.100392	-0.023423	-9.34434e-05	-0.177442	0.222875	0.00252584	0.044575	-0.0318453	0.134552	-0.023423	-9.34434e-05	0.221298	0	0.00252584	0.044575	-0.0318453	0.3895	0.316567	-9.34434e-05	0.278383	0	0.00252584	0.044575	0.350256	-0.100392	-0.023423	-9.34434e-05	-0.177442	0	0.212772	0.044575	-0.0318453	-0.100392
ENST00000485344.6	NDUFA10	8.37695	8.50254	8.17186	8.55069	8.6264	8.36314	8.34567	7.65057	8.02467	7.92622	7.67226	7.8738	7.66966	8.11348	7.77181	7.7673	8.15754	7.94794	8.42171	8.02561	8.25557	7.9236	8.16187	8.60849	7.74097	7.8707	7.92791	7.98961	7.69457	7.77135	7.89162	7.9436	7.77565	7.82838	7.88204	7.63607	7.82958	7.90422	7.90482	8.10581
ENST00000485346.6	ADAM15	0.869008	3.75588e-17	-0.449714	0	0.0959856	0.520912	1.47716e-16	4.73523e-17	-0.420809	3.75588e-17	0.00814063	0	-0.0239964	-0.130228	1.47716e-16	4.73523e-17	0.710927	3.75588e-17	0.982975	0	-0.0239964	-0.130228	1.47716e-16	4.73523e-17	-0.579563	3.75588e-17	-0.449714	0	-0.0239964	-0.130228	1.47716e-16	4.73523e-17	-0.579563	3.75588e-17	-0.0916869	0	-0.0239964	-0.130228	1.47716e-16	4.73523e-17
ENST00000485348.3	MYT1L	0.77009	4.7998e-17	2.88959e-17	0	3.44832e-17	-0.190955	4.66391e-17	7.94601e-17	-0.192522	4.7998e-17	2.88959e-17	0	3.44832e-17	-0.190955	4.66391e-17	7.94601e-17	-0.192522	4.7998e-17	2.88959e-17	0	3.44832e-17	-0.190955	4.66391e-17	7.94601e-17	-0.192522	4.7998e-17	2.88959e-17	0	3.44832e-17	-0.190955	4.66391e-17	7.94601e-17	-0.192522	4.7998e-17	2.88959e-17	0	3.44832e-17	0.763819	4.66391e-17	7.94601e-17
ENST00000485349.6	SKIC2	-0.0127442	-0.0708189	2.98907	0	2.56013e-16	-0.134387	2.74969	3.61284e-16	0.472024	0.202898	-0.747254	0	2.56013e-16	0.537546	-0.687422	3.61284e-16	-0.153093	-0.0708189	-0.747271	0	2.56013e-16	-0.134387	-0.687422	3.61284e-16	-0.153093	-0.0708189	-0.747271	0	2.56013e-16	-0.134387	-0.687422	3.61284e-16	-0.153093	0.00955894	-0.747271	0	2.56013e-16	-0.134387	-0.687422	3.61284e-16
ENST00000485351.1	ZNF32	3.57195	3.54641	3.4402	3.35577	3.44486	2.69512	3.46786	3.17496	2.96788	3.21477	3.30142	3.80903	2.32216	3.19627	3.38875	3.26175	2.89359	2.70486	3.4071	3.03622	4.3789	3.55084	2.70015	3.44142	3.88266	3.53925	2.68672	2.35254	2.56428	3.97565	3.22892	3.03249	2.83335	3.14414	3.314	3.59588	3.43923	2.73155	3.36375	3.23881
ENST00000485352.1	WWTR1	-0.634343	-2.29424e-16	-0.24604	0	-0.206944	-2.43921e-16	-3.19045e-16	0.95853	-0.634343	-2.29424e-16	0.984161	0	-0.206944	-2.43921e-16	-3.19045e-16	-0.239633	0.554944	-2.29424e-16	-0.24604	0	0.827776	-2.43921e-16	-3.19045e-16	-0.239633	1.34809	-2.29424e-16	-0.24604	0	-0.206944	-2.43921e-16	-3.19045e-16	-0.239633	-0.634343	-2.29424e-16	-0.24604	0	-0.206944	-2.43921e-16	-3.19045e-16	-0.239633
ENST00000485353.5	THADA	3.71855	4.09727	2.5429	2.09395	2.58644	1.41489	2.95562	2.19211	0.518307	2.92725	1.62002	2.3129	1.22306	3.5265	1.00235	2.67273	2.34311	-0.364441	0.0952888	1.85268	3.37739	1.41489	1.38395	1.50176	2.0878	2.89044	2.21746	1.42553	-0.111486	1.41489	1.4142	-0.195856	0.518307	-0.364441	2.7104	1.50101	2.11066	1.41489	2.42995	3.01533
ENST00000485356.1	STIMATE	2.41313	3.3555	2.71673	3.13408	1.85762	2.33561	1.72302	2.4158	2.61103	2.31969	2.39845	1.65659	3.19825	2.57679	3.12231	1.70291	2.66007	1.91253	2.69362	2.24502	1.64307	2.95769	3.17005	2.54143	2.58588	2.98413	2.56496	3.09255	3.87665	2.14849	3.12646	2.94748	2.49775	2.19602	2.39411	2.63964	2.19228	2.74928	1.62603	3.16025
ENST00000485357.1	UMODL1	-1.06994e-16	-0.732522	-8.26393e-18	0	-4.90704e-17	-1.26781	-1.08797e-17	6.84187e-17	-1.06994e-16	-0.732522	-8.26393e-18	0	-4.90704e-17	-0.24706	-1.08797e-17	6.84187e-17	-1.06994e-16	0.411121	-8.26393e-18	0	-4.90704e-17	0.712765	-1.08797e-17	6.84187e-17	-1.06994e-16	0.136241	-8.26393e-18	0	-4.90704e-17	-0.178945	-1.08797e-17	6.84187e-17	-1.06994e-16	0.917681	-8.26393e-18	0	-4.90704e-17	0.981055	-1.08797e-17	6.84187e-17
ENST00000485358.5	TXNRD2	-0.337353	2.33361e-16	0.663671	0	8.81254e-17	3.00235e-16	1.35745e-16	1.40096e-16	1.34941	2.33361e-16	0.249769	0	8.81254e-17	3.00235e-16	1.35745e-16	1.40096e-16	-0.337353	2.33361e-16	-0.028174	0	8.81254e-17	3.00235e-16	1.35745e-16	1.40096e-16	-0.337353	2.33361e-16	-0.517124	0	8.81254e-17	3.00235e-16	1.35745e-16	1.40096e-16	-0.337353	2.33361e-16	-0.368142	0	8.81254e-17	3.00235e-16	1.35745e-16	1.40096e-16
ENST00000485359.1	DENND4B	4.58052	4.5403	4.29211	4.90651	4.48144	4.80857	4.65649	3.12818	4.83726	3.91111	4.36721	3.97787	3.98925	2.23212	3.94808	4.34962	4.04613	4.00313	3.34024	3.77733	4.11197	3.97856	4.5631	4.59069	3.20684	3.79225	3.88192	3.44369	3.72902	4.70113	3.4953	3.75999	3.5785	4.00244	4.36775	4.14383	3.93756	4.52885	3.58627	4.42075
ENST00000485360.5	PRRT1	2.1988	2.1988	2.1988	2.21148	2.66949	1.93749	2.63078	1.65628	2.1988	2.1988	2.1988	1.95033	2.39217	1.68518	3.04829	2.73892	2.1988	2.1988	2.1988	2.22871	2.55324	1.93452	1.36696	1.45577	2.1988	2.1988	2.1988	2.1553	1.64557	2.68562	1.36696	2.99453	2.1988	2.1988	2.1988	2.44819	1.73354	2.7512	2.58102	2.14851
ENST00000485361.1	SLC26A6	2.63359	2.61603	2.88558	3.28815	2.55976	2.32119	3.94983	3.80473	3.98193	3.03975	2.78446	3.35474	3.01892	2.45161	1.61879	2.50882	2.85675	3.3792	3.1116	2.78017	3.08468	3.07082	1.96025	3.39033	2.54052	3.27798	2.07998	1.2345	2.49426	2.55753	2.5318	0.775909	1.67279	1.37262	2.82395	3.02802	2.52797	3.28443	3.62491	3.20579
ENST00000485362.1	MICOS10	-1.20478e-16	-1.01681e-16	-9.73681e-17	0	-0.37467	-1.01175e-16	-7.536e-17	-7.05323e-17	-1.20478e-16	-1.01681e-16	-9.73681e-17	0	-0.37467	-1.01175e-16	-7.536e-17	-7.05323e-17	-1.20478e-16	-1.01681e-16	-9.73681e-17	0	-0.37467	-1.01175e-16	-7.536e-17	-7.05323e-17	-1.20478e-16	-1.01681e-16	-9.73681e-17	0	-0.37467	-1.01175e-16	-7.536e-17	-7.05323e-17	-1.20478e-16	-1.01681e-16	-9.73681e-17	0	1.49868	-1.01175e-16	-7.536e-17	-7.05323e-17
ENST00000485363.1	SIK3	7.06987	7.42772	6.65272	7.56284	6.92414	6.97132	7.18417	7.22161	6.96775	6.45094	6.84939	7.45824	6.8383	6.75503	6.42357	6.70255	6.53043	6.65985	6.92241	6.59844	6.63556	7.09517	6.6692	6.97842	6.87826	6.21031	6.49872	6.14208	6.76437	6.57312	6.66037	5.82472	6.00554	6.70302	6.52862	5.69025	6.28948	6.0572	6.51455	6.72455
ENST00000485364.1	NOL4L	0.303291	1.82849	1.67869	0	1.84434	2.10344	1.57071	1.86269	0.303291	1.56142	0.362699	1.36877	1.10136	1.06298	0.507484	0.710018	1.40226	0.227787	0.362699	0	-0.0654716	0.880973	1.07456	1.02457	0.303291	0.227787	0.362699	1.11971	1.25851	-1.09961	1.31615	0.759788	1.76115	0.227787	1.30649	1.5848	-0.0654716	1.12549	-0.395621	-0.28378
ENST00000485365.1	SFPQ	8.50392	8.56213	7.655	8.13623	8.36295	8.12929	8.19496	7.15146	7.42787	7.54183	7.33996	7.49412	7.08204	7.42115	7.19555	7.5225	7.07195	6.80002	7.52989	7.24439	7.81479	7.15717	7.26744	7.77005	7.54834	7.65788	7.60029	7.25927	7.11694	7.48558	7.53131	7.54493	6.91639	6.90662	7.34334	7.33447	7.09175	7.27528	7.27921	7.47954
ENST00000485367.5	DDX56	2.57468e-17	1.7376e-16	-0.421835	0	6.76711e-17	4.8486e-17	-0.465171	4.55134e-17	2.57468e-17	1.7376e-16	-0.421835	0	6.76711e-17	4.8486e-17	-0.465171	4.55134e-17	2.57468e-17	1.7376e-16	-0.421835	0	6.76711e-17	4.8486e-17	-0.465171	4.55134e-17	2.57468e-17	1.7376e-16	-0.421835	0	6.76711e-17	4.8486e-17	-0.465171	4.55134e-17	2.57468e-17	1.7376e-16	1.68734	0	6.76711e-17	4.8486e-17	1.86068	4.55134e-17
ENST00000485371.1	ALG13	1.00222	-3.66567e-17	-1.91678e-18	0	-2.78423e-17	-4.24756e-18	4.98904e-17	-2.27156e-17	-0.250555	-3.66567e-17	-1.91678e-18	0	-2.78423e-17	-4.24756e-18	4.98904e-17	-2.27156e-17	-0.250555	-3.66567e-17	-1.91678e-18	0	-2.78423e-17	-4.24756e-18	4.98904e-17	-2.27156e-17	-0.250555	-3.66567e-17	-1.91678e-18	0	-2.78423e-17	-4.24756e-18	4.98904e-17	-2.27156e-17	-0.250555	-3.66567e-17	-1.91678e-18	0	-2.78423e-17	-4.24756e-18	4.98904e-17	-2.27156e-17
ENST00000485372.1	RANBP6	3.71914	3.4972	5.09961	3.85157	5.03436	4.3181	4.43138	5.25988	5.22915	5.11341	4.92112	5.27486	4.66652	4.3448	5.26642	4.89779	5.06929	5.22726	5.40152	5.3116	3.99728	5.38331	5.1416	4.35981	5.53631	5.97508	4.23754	4.81532	5.84011	5.52124	4.78181	5.01082	5.2371	4.97804	5.13121	5.53764	5.25272	5.22354	5.16977	5.26269
ENST00000485373.5	RTCB	1.57517	1.82679	1.31585	1.47136	-0.115595	0.816224	3.00135	0.415116	1.73537	0.150487	1.31585	0	2.76235	2.11967	2.50769	1.76704	1.61857	0.150487	1.31585	2.07388	2.69058	1.73608	0.356741	1.98679	1.66322	1.49483	1.31585	1.55836	-0.115595	1.0489	0.356741	1.99519	-0.0130816	2.95666	1.31585	1.47565	1.35752	0.858376	0.356741	0.415116
ENST00000485374.5	U2SURP	3.66072	3.61836	2.69426	3.61531	2.47019	3.48636	3.9026	2.4353	2.16631	2.88931	3.38903	1.66485	3.27102	2.2468	0.957029	2.62519	1.31067	1.56584	1.72435	1.56594	2.97894	1.18185	0.957029	2.52637	2.8786	1.84164	1.19257	2.92887	1.39495	2.31728	3.65519	1.78741	1.39239	1.49355	2.40848	1.63373	1.2936	2.1764	1.93685	2.03443
ENST00000485376.5	MTMR1	2.54388	1.57108e-05	1.57108e-05	0	1.85283	-1.6957	-1.84136	-2.0266	-1.46694	1.57108e-05	1.57108e-05	0	-0.615841	-1.69568	0.551684	1.19766	-1.4778	1.57108e-05	1.57108e-05	0	-1.42781	-1.6957	2.18803	1.63051	1.87874	1.57108e-05	1.57108e-05	7.85542e-05	-1.42781	2.30519	-1.84136	1.22512	-1.4778	1.57108e-05	1.57108e-05	0	1.61872	2.78197	0.943088	-2.0266
ENST00000485377.5	IQSEC2	1.15145	3.02504	0.273538	2.87822	0.668614	0.351426	0.552917	3.19342	1.15145	0.878904	2.71698	3.84022	0.668614	4.29908	4.21477	0.42179	1.15145	0.878904	0.273538	2.0555	3.22387	0.351426	2.90043	0.42179	1.15145	0.878904	2.99356	0	0.668614	0.351426	0.552917	0.42179	4.16816	3.1122	2.51633	0	3.54424	3.42059	0.552917	4.31516
ENST00000485379.1	THSD7B	-0.369012	-0.611478	5.81591e-17	0	-6.47458e-17	-0.912411	-2.21528e-17	0.0532436	-0.369012	-0.611478	5.81591e-17	0	-6.47458e-17	-0.912411	-2.21528e-17	-0.0850219	-0.369012	-0.611478	5.81591e-17	0	-6.47458e-17	0.074671	-2.21528e-17	0.746397	1.47605	0.795708	5.81591e-17	0	-6.47458e-17	0.789869	-2.21528e-17	-0.990032	-0.369012	1.03873	5.81591e-17	0	-6.47458e-17	0.960282	-2.21528e-17	0.275414
ENST00000485380.5	SORBS2	3.07809	1.60608	2.29735	2.48629	1.84655	2.27555	2.96402	3.80846	2.35958	2.95744	3.07658	3.1983	3.69198	3.11958	1.9349	3.03957	2.35958	2.39516	1.54148	2.00494	1.84655	2.97436	1.9349	0.00595444	2.35958	2.75646	2.96736	2.97683	3.28479	4.11824	1.9349	2.94049	2.35958	2.80128	2.63364	1.85005	1.84655	0.0286843	3.7477	2.72194
ENST00000485381.1	TJP1	3.66081	3.69651	1.52339	2.51655	3.13126	2.6539	3.02164	1.16694	1.78868	3.33234	2.09692	3.39192	1.525	1.35621	1.43052	2.52624	2.42328	1.85212	1.87971	1.92396	2.43597	1.61374	1.06767	3.08349	0.609751	2.33863	2.41382	0	1.7904	2.48966	2.39471	2.61605	1.70052	-1.03656	2.26921	2.35061	1.30041	2.06953	2.26851	0.790322
ENST00000485382.3		0.025584	1.28315	-0.187366	0	-9.79265e-17	0.556626	-2.12411e-16	0.191765	-0.959857	-0.320788	-0.187366	0	-9.79265e-17	0.603655	-2.12411e-16	0.628916	0.172454	-0.320788	-0.187366	0	-9.79265e-17	0.0183175	-2.12411e-16	0.918558	-0.959857	-0.320788	-0.187366	0	-9.79265e-17	-1.08139	-2.12411e-16	-0.86962	1.72168	-0.320788	0.749465	0	-9.79265e-17	-0.0972084	-2.12411e-16	-0.86962
ENST00000485383.1	HNRNPKP4	0.520723	0.190407	0.520723	0	0.520723	0.302809	0.520723	0.313783	0.520723	0.190407	0.520723	0	0.520723	0.302809	0.520723	0.313783	0.520723	0.190407	0.520723	0	0.520723	0.302809	0.520723	0.313783	0.520723	0.190407	0.520723	1.60324	0.520723	1.39238	0.520723	1.34848	0.520723	1.84199	0.520723	1.00037	0.520723	0.302809	0.520723	0.313783
ENST00000485387.1	ZNHIT1	4.76122	5.18522	4.51779	5.66378	4.22535	5.93622	4.80086	4.91274	4.85506	5.26631	4.76185	4.71185	4.92277	4.20541	4.65212	4.23558	4.92048	4.72597	5.16806	3.64072	5.07394	5.07539	5.24957	4.92798	5.06251	4.55257	4.76792	5.19547	5.00765	3.50717	4.36309	5.05476	4.42993	4.29913	4.81358	4.81738	4.79948	5.30501	4.96357	4.89814
ENST00000485388.2	ADAM12	7.304	5.84528	4.17843	5.50184	5.13256	3.48494	6.00926	3.91751	4.17476	3.84786	3.15527	3.49211	3.04034	4.09151	1.93809	3.76186	2.54352	3.12091	4.41088	3.95138	4.5828	4.74598	4.39211	3.46347	3.27906	3.36222	2.82304	2.61354	2.64554	3.56179	3.54455	3.90507	1.434	2.55908	4.16772	3.17647	3.3341	2.85113	2.85133	3.68743
ENST00000485389.1	C9orf78P1	1.29826	0.348705	1.18524	0	-0.118572	-0.0905643	1.86835	-0.901377	0.931114	0.293198	0.0831883	0.994459	1.99498	-0.00384372	0.686306	1.52161	-0.34543	1.15171	1.03324	1.47359	-0.118572	0.955981	-0.028869	0.225159	0.845147	0.246998	0.0831883	0	-0.118572	1.10674	-0.028869	0.142191	-0.26104	0.42744	0.0831883	0	0.828785	0.499742	-0.028869	1.48047
ENST00000485390.5	RPS8	6.16866	6.10174	5.63187	5.77451	6.52915	5.81081	5.77562	6.22837	5.91286	6.18564	6.33605	6.4111	5.99015	6.62774	6.29333	6.05326	5.9596	5.4807	5.80111	5.81803	5.40925	5.27401	5.80319	6.0812	5.82278	5.37223	5.67405	5.37033	5.67888	5.71749	5.55078	5.16534	5.54031	6.26389	5.96113	6.03024	5.79678	5.97417	5.9813	5.87604
ENST00000485391.5	ST3GAL6	1.03838	0.636643	1.03838	0	0.0845765	1.91364	-0.00274432	0.391624	1.03838	0.636643	1.03838	0	2.55636	-0.38166	3.08077	0.391624	1.03838	0.636643	1.03838	2.57018	0.0845765	0.93647	-0.00274432	2.05089	1.03838	0.636643	1.03838	0	2.3818	-0.38166	0.0447709	1.96613	1.03838	2.64531	1.03838	2.62171	0.0845765	3.1051	2.07183	0.391624
ENST00000485394.6	ST7	3.10758	4.25266	2.67912	3.34975	3.78293	3.22462	3.29776	0.877893	1.91495	2.23186	2.68664	1.89658	0.8287	0.476815	2.28847	2.70483	1.6588	1.60806	1.82142	1.25515	3.48956	2.33335	2.68068	2.20625	2.87785	0.718913	1.8413	1.97768	1.63362	3.37809	0.88691	2.91522	1.61111	2.35878	2.14181	2.69112	1.43548	1.75741	2.01646	2.46608
ENST00000485396.5	ARMC8	0.583494	0.597874	-0.0804714	0	0.59017	0.558699	-0.589544	4.89937	5.21115	3.61246	3.60662	4.84572	5.10455	4.75834	3.17289	4.47387	0.583494	0.597874	3.39703	3.08845	3.89273	4.33336	4.2227	0.478771	3.80616	5.36171	3.92509	0	0.59017	0.558699	4.55129	0.457889	0.583494	0.597874	-0.0804714	2.83362	0.59017	0.558699	-0.589544	0.457889
ENST00000485397.1	COL27A1	4.23863	5.05528	4.61348	5.76219	4.20986	3.9485	5.59423	3.86564	3.75454	3.21838	3.40978	4.79241	2.71282	3.83915	3.36216	3.07009	3.77873	3.22918	4.79493	2.40753	4.2109	3.81533	3.68002	4.36418	2.6875	3.52423	1.49859	2.67028	3.79427	3.30901	1.51141	3.52756	3.64659	3.07893	3.78922	2.4736	3.17816	3.19402	3.95819	3.27853
ENST00000485398.1	EXOC6B	2.46901	2.73868	2.15212	2.63764	1.89393	2.26242	2.63172	1.29675	2.87189	1.2376	1.97093	2.26025	2.47996	0.650568	1.34081	1.1112	1.74563	1.13683	1.90846	2.3137	1.44418	2.36703	2.11991	1.83166	2.47663	1.91153	1.2811	1.12393	1.5622	1.87404	0.528463	1.69522	-0.0676128	2.4709	2.18294	1.16004	2.11528	2.34149	2.87464	3.56071
ENST00000485399.5	NECAB3	2.32597e-17	-8.76518e-18	1.79449e-17	0	-0.385594	-0.745676	-0.327914	1.05656e-16	2.32597e-17	-8.76518e-18	1.79449e-17	0	-0.385594	-0.745676	-0.327914	1.05656e-16	2.32597e-17	-8.76518e-18	1.79449e-17	0	-0.385594	0.84445	-0.327914	1.05656e-16	2.32597e-17	-8.76518e-18	1.79449e-17	0	-0.385594	-0.745676	-0.327914	1.05656e-16	2.32597e-17	-8.76518e-18	1.79449e-17	0	1.54238	1.39258	1.31166	1.05656e-16
ENST00000485400.1	MMS19	7.05754	6.86069	6.88179	7.41284	7.09111	7.3708	7.4708	7.28522	6.73725	7.11519	7.10982	7.08465	6.96122	6.85832	6.66498	7.15236	7.10308	7.04744	7.27768	6.63441	7.00186	6.89437	6.61674	6.93611	7.3065	6.75365	6.69457	6.92792	6.89099	6.89607	7.02483	7.29973	6.73476	7.16216	6.97526	6.8793	6.99394	6.91958	7.16178	6.26572
ENST00000485401.5	TYW3	3.38715	4.74828	1.69576	3.02709	3.5543	3.01248	4.1134	2.58147	3.05685	0.577858	2.32282	1.74228	2.22707	2.4759	0.985275	2.7992	0.174082	0.577858	3.11128	2.09325	3.21295	2.34847	1.81113	0.815177	2.98368	3.46305	2.66361	2.55562	1.14975	2.95811	3.00416	2.01569	1.49369	1.72841	1.30199	1.67722	0.951384	0.3005	1.18149	2.88393
ENST00000485402.5	TTC3	3.29704	2.91604	2.76094e-16	0	-2.59774	-0.709717	-1.19944	-1.58402	-0.824259	-0.729009	2.76094e-16	0	2.11557	2.83887	1.6078	2.29988	-0.824259	-0.729009	2.76094e-16	0	1.82578	-0.709717	1.99051	-1.58402	-0.824259	-0.729009	2.76094e-16	0	-2.59774	-0.709717	-1.19944	-1.58402	-0.824259	-0.729009	2.76094e-16	0	1.25412	-0.709717	-1.19944	2.45218
ENST00000485403.6	ERCC2	4.74699	4.79023	5.81917	4.48874	4.9909	6.17365	3.86528	6.34063	6.2329	4.60105	5.88301	4.99808	5.18518	5.36309	6.10256	6.21013	5.02159	5.23963	5.46042	6.54745	5.82666	3.79525	5.72471	5.84873	6.19804	5.83311	4.45671	5.14762	5.63386	5.83875	4.9684	7.09713	4.86649	6.60201	5.4467	5.88413	5.42942	5.89528	6.40507	1.5694
ENST00000485405.5	HSD17B7	7.00783	7.53747	6.43053	7.18126	6.98601	5.98996	6.63867	5.82191	6.08821	5.68108	5.1535	5.91558	5.18655	5.09079	6.1484	6.73918	5.54529	5.29177	5.65253	5.62471	6.27589	5.50347	5.53539	4.94462	6.26273	5.4369	6.07215	5.28866	5.42973	6.40193	6.12843	5.83984	4.37639	5.33323	5.97175	5.27024	5.40227	6.29431	4.82956	5.9349
ENST00000485406.1	KIF4A	-0.305009	-0.787451	1.14193	0	0.5194	0.260284	-0.0761901	-0.0169843	1.15945	0.917594	0.039873	0	0.691408	0.260284	1.20353	-0.0169843	-0.305009	-0.787451	0.039873	0	-0.15033	0.260284	-1.10517	-0.0169843	1.057	0.845207	0.039873	1.30142	0.107478	0.260284	1.21204	-0.0169843	-0.305009	1.11352	0.039873	0	0.133465	0.260284	0.0672045	1.36936
ENST00000485407.1	NHLRC3	4.59535	5.13326	4.97292	4.93648	4.67403	5.22854	5.21082	4.68156	4.51928	4.51601	3.40475	4.29839	4.17639	4.78945	4.64883	4.53102	4.65313	4.1305	4.99319	4.76781	5.20652	4.15083	4.09858	4.86064	4.01746	4.18699	3.78136	4.39434	4.13178	4.08652	3.89405	4.35464	4.78163	4.60008	5.41461	4.16982	4.37812	4.31151	4.71456	4.13898
ENST00000485408.2	CASP10	1.21327	0.94042	1.21327	0	1.21327	1.21327	0.777485	1.21327	1.21327	2.30469	1.21327	1.8547	1.21327	1.21327	0.777485	1.21327	1.21327	0.94042	1.21327	2.36762	1.21327	1.21327	0.777485	1.21327	1.21327	0.94042	1.21327	0	1.21327	1.21327	2.95643	1.21327	1.21327	0.94042	1.21327	1.84405	1.21327	1.21327	0.777485	1.21327
ENST00000485409.5	DLG1	4.61765	3.96778	1.90167	3.15498	3.45589	2.79683	3.9846	1.7293	0.86259	3.30279	2.02601	0	2.17117	2.5168	1.1397	1.53834	3.81943	2.28831	4.47078	2.75459	3.53263	3.27324	2.29804	3.51537	2.42555	2.06941	1.95766	3.64531	1.51238	1.92658	2.87394	2.80049	0.86259	0.959534	2.2317	3.03295	1.91575	2.07436	2.29153	3.00431
ENST00000485410.5	ARF3	0.634649	-0.602814	0.634649	0	-0.0767189	0.634649	0.634649	0.634649	0.634649	-0.602814	0.634649	0	3.48012	0.634649	0.634649	0.634649	0.634649	2.25292	0.634649	0	-0.0767189	0.634649	0.634649	0.634649	0.634649	-0.602814	0.634649	0	-0.0767189	0.634649	0.634649	0.634649	0.634649	2.72876	0.634649	3.17324	-0.0767189	0.634649	0.634649	0.634649
ENST00000485411.1	HLA-DOA	4.4403e-18	8.5103e-18	-1.72052e-17	0	-0.0706187	5.35959e-19	8.54332e-18	4.08764e-18	4.4403e-18	8.5103e-18	-1.72052e-17	0	0.282475	5.35959e-19	8.54332e-18	4.08764e-18	4.4403e-18	8.5103e-18	-1.72052e-17	0	-0.0706187	5.35959e-19	8.54332e-18	4.08764e-18	4.4403e-18	8.5103e-18	-1.72052e-17	0	-0.0706187	5.35959e-19	8.54332e-18	4.08764e-18	4.4403e-18	8.5103e-18	-1.72052e-17	0	-0.0706187	5.35959e-19	8.54332e-18	4.08764e-18
ENST00000485412.1	SQSTM1	7.69049	6.97931	6.2532	7.04326	6.74107	7.07659	5.93066	6.24715	4.89517	5.47967	5.21601	5.97114	4.97963	5.7901	5.39774	6.74482	5.69459	4.98473	5.65601	5.488	6.34025	5.55501	5.79149	4.31085	5.37799	5.47556	5.81724	5.23448	5.14465	5.18957	5.74939	5.89318	4.67191	5.41089	5.38769	4.59327	5.12455	4.71887	5.46087	5.13415
ENST00000485414.1	SELENOK	3.38811	3.17397	2.00999	1.51038	3.76997	2.61322	3.15147	3.31282	2.41719	2.60049	2.81617	3.17182	2.9374	3.54649	2.47579	3.34727	2.39026	3.31125	3.21263	3.92761	3.25997	3.58964	3.39751	2.68066	3.35239	2.7939	3.36276	2.83987	1.54986	2.37997	2.74219	2.57155	3.22345	2.89178	3.36984	3.32171	3.2542	2.64207	3.00443	2.8591
ENST00000485416.1	TCAF1	3.28573	4.57826	3.29656	4.15786	4.03951	3.86332	3.91557	4.20182	4.41663	4.28688	3.72712	4.22453	3.37003	3.66346	3.99757	3.69482	3.1909	3.05918	3.688	3.38743	4.76012	3.66359	3.94081	4.20593	4.3272	2.86913	4.7372	4.12473	3.68835	4.18944	3.6494	3.36202	4.2015	4.62851	3.97308	3.52742	3.56394	4.04215	3.91861	3.95736
ENST00000485417.1	LRWD1	2.7951	2.34496	1.8485	2.40658	0.201212	-0.0145646	3.22679	0.872688	0.392086	1.49107	-0.0806506	0	1.86242	2.35883	0.284161	0.872688	0.392086	-0.278517	-0.0806506	1.95685	0.201212	-0.0145646	0.284161	0.872688	0.392086	1.08445	1.5063	0	0.201212	2.04831	0.284161	0.872688	0.392086	-0.278517	1.16994	0	1.89738	-0.0145646	0.284161	0.872688
ENST00000485418.5	VPS52	4.34475	4.68797	5.23713	4.81038	5.85032	4.91259	5.08642	5.33597	5.61519	5.16151	5.26286	4.83372	6.26369	5.21965	5.40674	5.33597	5.80463	5.43722	5.26226	5.69152	3.72338	5.37083	5.40644	5.33597	4.64118	5.87659	5.87587	6.08275	5.59954	5.59522	5.20409	5.33597	6.2741	5.51656	5.04173	5.26148	5.24294	5.58156	5.57615	5.33597
ENST00000485419.7	IQCJ-SCHIP1	-1.67057	-0.567112	0.644814	0	-8.08689e-17	-4.39724e-17	-2.53516e-16	-1.80892	-1.67057	2.26845	-0.0173337	0	-8.08689e-17	-4.39724e-17	-2.53516e-16	-1.80892	2.60087	-0.567112	-0.386186	0	-8.08689e-17	-4.39724e-17	-2.53516e-16	-1.59591	2.41082	-0.567112	0.144891	0	-8.08689e-17	-4.39724e-17	-2.53516e-16	2.60971	-1.67057	-0.567112	-0.386186	0	-8.08689e-17	-4.39724e-17	-2.53516e-16	2.60404
ENST00000485420.5	MAGED1	3.69458	2.57006	2.18314	4.48603	0.170913	3.0928	1.57234	2.13719	0.556749	-0.924888	3.58002	2.95094	3.21823	1.92302	1.72527	2.13719	5.32113	3.77163	-0.498553	3.24899	3.2109	2.81586	2.14569	2.13719	0.556749	2.0633	3.37191	0	0.170913	2.02733	1.99588	2.13719	0.556749	3.20585	2.04944	0	3.91501	0.826957	3.24678	2.13719
ENST00000485421.1	TSC22D2	5.23987	5.48951	4.71561	5.08218	5.99303	4.87588	5.718	4.3417	4.91535	4.36336	5.17765	4.72832	4.65499	4.71771	3.57299	4.76204	4.33352	4.38822	4.46941	4.74883	4.20333	4.8493	4.98772	5.23961	5.25862	4.89588	5.00172	4.61128	4.34524	4.66175	4.7622	4.95658	3.95448	4.56486	4.33744	4.53123	4.50524	4.5972	4.66092	4.40191
ENST00000485422.4	BRI3	7.31719	6.99518	6.96298	6.78307	6.80765	6.06649	7.26898	6.82171	6.40232	6.51022	6.81499	6.98039	6.63486	6.611	6.32253	6.69137	7.16446	7.117	7.04985	6.94844	7.26649	7.02108	6.86137	6.80074	6.19492	6.5453	6.26593	6.43348	6.57865	7.19349	6.64621	7.00814	7.14783	7.05902	7.13298	7.08133	6.93908	7.33466	7.12763	6.90476
ENST00000485423.1	SLC22A18	-1.25872e-16	6.45719e-17	4.5778e-17	0	3.5871e-17	-0.331203	0.873844	7.97465e-17	-1.25872e-16	6.45719e-17	4.5778e-17	0	3.5871e-17	-0.331203	-0.218461	7.97465e-17	-1.25872e-16	6.45719e-17	4.5778e-17	0	3.5871e-17	-0.331203	-0.218461	7.97465e-17	-1.25872e-16	6.45719e-17	4.5778e-17	0	3.5871e-17	1.32481	-0.218461	7.97465e-17	-1.25872e-16	6.45719e-17	4.5778e-17	0	3.5871e-17	-0.331203	-0.218461	7.97465e-17
ENST00000485424.1	UBA3	3.30615	3.67713	2.36138	4.05119	3.57296	3.63818	4.37018	3.20324	2.28065	1.73763	2.89879	2.99604	0.700617	3.96983	1.86465	3.23162	2.06429	2.88394	2.63457	1.76281	4.30905	3.24412	2.65429	2.69644	3.37235	2.70455	3.34876	2.39874	2.6879	0.924798	3.4966	3.22004	2.90605	2.92624	2.68599	2.7207	2.65897	2.15255	1.54377	1.57816
ENST00000485426.1	RPS10P4	0.702737	0.206074	0.170864	0.932077	-0.0446652	0.932182	1.90688	0.564258	-0.259978	1.12107	1.26191	0	1.03218	1.01889	0.00962041	0.426013	0.839122	0.206074	0.170864	0	-0.0446652	-0.00190061	0.00962041	0.647581	-0.259978	0.206074	0.170864	1.01329	1.04718	-0.00190061	0.00962041	-0.479017	0.923463	0.206074	0.170864	0	-0.0446652	-0.00190061	0.00962041	0.786531
ENST00000485428.1	ALDH18A1	2.6721	2.60829	1.18848	0	1.90123	2.20674	2.27212	3.37608	0.552196	1.26627	1.18848	3.11634	2.14257	2.31541	0.59738	0.549993	2.9231	2.87415	1.18848	1.99512	2.93038	0.155251	2.52166	0.549993	0.552196	1.04585	4.77806	2.2765	-0.203577	2.34966	0.59738	0.549993	2.83238	1.73742	1.18848	2.14401	2.76138	2.50491	3.54344	4.50592
ENST00000485430.1	MUC20	3.29233e-16	0.962276	-0.07627	0	2.48713e-16	4.17011e-16	0.156485	0.379099	3.29233e-16	-0.273875	-0.07627	0	2.48713e-16	4.17011e-16	-0.330315	-0.141841	3.29233e-16	-0.120411	-0.07627	0	2.48713e-16	4.17011e-16	-0.130711	-0.290295	3.29233e-16	-0.107094	0.30508	0	2.48713e-16	4.17011e-16	0.279693	-0.050023	3.29233e-16	-0.460895	-0.07627	0	2.48713e-16	4.17011e-16	0.0248479	0.10306
ENST00000485431.1	PIM2	2.21127	1.90174	1.4583	2.30146	0.402474	1.39627	1.26842	1.42542	-0.498977	1.09563	1.0029	1.84016	0.402474	1.33935	1.65122	0.569219	2.15845	1.2703	1.48826	1.08818	2.49852	1.62622	0.959045	2.09556	0.830932	1.23713	1.03722	0	1.14232	1.0254	0.649911	0.843387	1.26269	0.459556	0.977683	0.734566	1.51858	0.577131	1.43577	1.03078
ENST00000485432.1	TBC1D5	1.04216	1.49439	1.52668	1.64765	2.89828	2.65882	0.734458	0.0235178	2.10467	1.49439	3.46893	2.41877	-0.149578	2.50963	2.16827	1.57606	-0.425078	1.49439	1.75074	1.55237	2.1945	-0.175878	3.10031	2.45503	1.6269	1.49439	-0.361261	1.85316	-0.149578	-0.175878	0.734458	1.79556	3.1233	1.49439	1.08685	0	2.67833	2.65526	0.734458	1.62179
ENST00000485433.6	IPO5	-3.65611e-19	1.97339e-17	-0.165358	0	8.1147e-18	1.21274e-17	2.93654e-18	9.41758e-18	-3.65611e-19	1.97339e-17	-0.165358	0	8.1147e-18	1.21274e-17	2.93654e-18	9.41758e-18	-3.65611e-19	1.97339e-17	-0.165358	0	8.1147e-18	1.21274e-17	2.93654e-18	9.41758e-18	-3.65611e-19	1.97339e-17	-0.165358	0	8.1147e-18	1.21274e-17	2.93654e-18	9.41758e-18	-3.65611e-19	1.97339e-17	0.661432	0	8.1147e-18	1.21274e-17	2.93654e-18	9.41758e-18
ENST00000485434.1	COL24A1	1.88678	2.94015	1.48839	3.35136	1.65012	2.63401	3.40456	1.49707	1.88678	2.30966	1.48839	1.99168	2.25814	1.69997	1.50734	2.40208	1.88678	1.3947	2.43844	1.49286	2.67597	1.69997	1.50734	1.49707	1.88678	1.3947	2.5303	1.01321	2.27787	1.69997	1.50734	2.54063	1.88678	1.3947	1.48839	1.5848	0.571811	1.69997	1.50734	1.49707
ENST00000485435.6	SURF4	0.0326292	0.0420029	0.250001	2.23347	5.32855	2.0631	-0.283941	1.30915	0.0326292	2.18958	0.250001	0	3.97854	1.34412	3.23092	1.08047	2.19155	1.62908	0.250001	0	-2.84843	-0.713276	1.56558	1.43268	0.0326292	0.0420029	0.250001	0	0.334432	-0.713276	-0.283941	-1.28755	1.65524	0.0420029	2.94467	1.7112	-2.84843	1.96401	-0.283941	1.40991
ENST00000485436.1	PHLDA3	3.45785	4.18636	3.21024	2.61245	2.91484	4.69473	3.895	2.77626	3.70742	3.0804	3.49556	3.64536	4.23375	2.62614	3.56194	4.00607	4.04458	3.28708	3.95255	4.34753	3.49497	2.66155	3.11794	3.90108	3.0133	3.16433	3.25909	3.21518	3.81206	2.83274	3.34637	3.59522	2.87358	3.37856	3.17928	3.27622	2.6411	4.28158	3.17548	2.81811
ENST00000485437.2	ASB11	0.90656	0.723537	0.801162	0.942143	0.517665	0.59301	1.17058	0.535544	0.90656	1.63865	0.801162	1.57757	1.59435	0.59301	0.420998	2.39063	0.90656	0.723537	1.32815	0	1.38546	2.16076	0.420998	0.535544	0.90656	0.723537	0.801162	1.01321	0.517665	0.59301	0.420998	0.535544	0.90656	0.723537	0.801162	0.999878	0.517665	0.59301	2.09922	0.535544
ENST00000485438.1	GALNT2	4.03888	4.6935	4.61264	6.50689	4.75251	4.3877	5.50744	3.94925	3.24352	4.02766	3.83116	5.18848	3.01122	4.4935	3.42889	3.99645	3.97147	3.41267	3.33105	4.46919	4.46698	2.09241	2.99599	3.50075	4.60401	3.7905	3.12137	0	3.96657	4.48167	4.0289	4.48031	3.87279	3.80633	4.83444	3.5661	3.53338	4.27537	3.76944	3.80391
ENST00000485439.5	RPL35A	8.79188	9.04269	8.78186	9.02868	8.49222	9.37227	8.50028	9.54396	9.1037	9.03238	9.6949	9.34969	9.37818	8.84207	9.64381	9.38597	10.2431	9.59351	9.57761	9.62878	9.58666	9.49865	9.57991	9.18909	9.37388	8.96152	9.32073	9.4075	9.48984	9.27538	9.7864	9.34419	9.89277	10.7752	10.0302	9.99064	10.4584	10.4169	9.89491	9.94209
ENST00000485440.1	SCTR	0.148614	-0.0171962	0.385285	0.931965	0.211726	0.0717423	0.984904	1.21991	0.148614	-0.0171962	0.385285	0.994459	0.211726	0.0717423	0.23538	0.17663	0.148614	1.12645	0.385285	0	1.07952	1.63946	0.23538	0.17663	0.148614	0.851566	0.385285	0	0.211726	0.0717423	0.23538	0.17663	1.33197	-0.0171962	0.385285	0	0.211726	0.0717423	0.23538	0.17663
ENST00000485441.5	SRRM1	3.22759	4.40473	2.77898	3.94408	4.67224	3.94292	4.96985	2.59107	3.43438	3.70374	2.40802	1.36378	1.18335	2.80795	3.29096	3.19328	3.67421	3.34893	3.31273	3.56464	4.08681	2.75851	1.92108	3.04172	2.89599	3.08777	3.78767	3.84113	2.93029	3.64008	2.85689	2.89683	2.49509	1.18209	3.43986	3.01362	2.85457	2.57781	2.68849	4.00436
ENST00000485442.5	ATAT1	-1.16859e-17	-0.209157	2.66482e-17	0	-0.520565	-0.288862	-0.239947	-0.361049	-1.16859e-17	0.836628	2.66482e-17	0	0.156753	0.554897	0.284322	0.0347014	-1.16859e-17	-0.209157	2.66482e-17	0	1.40494	-0.288862	-0.239947	-0.361049	-1.16859e-17	-0.209157	2.66482e-17	0	-0.520565	0.311688	0.435519	0.570234	-1.16859e-17	-0.209157	2.66482e-17	0	-0.520565	-0.288862	-0.239947	0.117162
ENST00000485444.1	ARL6IP5	2.81528	1.47736	0.912181	1.67627	1.29264	2.60305	1.20844	0.714754	0.398625	1.44502	0.912181	2.23395	1.33591	0.504099	1.21779	1.93353	0.398625	0.672214	0.912181	0	1.66706	1.63377	0.367191	0.792344	0.398625	0.861826	2.1004	1.83889	1.35889	0.504099	1.55298	1.35076	1.73796	1.2927	0.912181	0	0.0946266	0.504099	1.40271	0.957737
ENST00000485445.5	TCTN1	0.729981	3.52486	2.6579	3.45509	1.94942	4.35779	4.2286	1.62185	2.90999	0.514485	3.15066	2.32806	1.06669	0.988009	0.979538	1.82243	0.729981	0.514485	1.79373	0	1.06669	0.988009	1.14261	1.62185	3.20989	0.514485	0.353771	1.70676	1.06669	0.988009	0.979538	1.62185	0.729981	3.24151	0.353771	0.819924	3.16033	0.988009	0.979538	1.62185
ENST00000485446.1	BMT2	5.44203	4.91293	2.79176	4.17793	4.23618	3.4288	5.00059	1.75433	2.93788	1.34212	3.04737	5.12011	2.18321	3.85228	3.47108	4.46907	2.93788	4.5594	3.98185	2.24042	3.7064	1.64698	3.5452	4.0674	2.93788	3.05935	3.79544	2.74472	2.18321	3.86319	2.31251	5.14842	2.93788	3.31975	3.57714	2.91036	4.88454	4.4023	2.86417	1.75433
ENST00000485448.1	PLD3	1.42007	2.88432	2.62007	3.35195	2.1009	3.61861	1.91346	1.78921	-0.0433198	0.376245	0.291089	2.55093	1.64034	2.3546	1.29263	2.21153	1.96388	2.25078	3.21613	0	2.02084	0.886807	-0.090923	2.25852	2.42643	2.74603	0.291089	0.922285	1.6225	0.886807	2.8009	1.98207	2.86657	0.376245	2.21525	1.80846	1.24905	0.886807	2.71756	0.392302
ENST00000485449.1	CBX8	-0.0188027	0.244861	0.244861	0	0.910559	1.07023	0.421777	0.918894	-0.0188027	0.244861	0.244861	0	-0.254313	0.0385184	-0.45092	0.880521	-0.0188027	0.244861	0.244861	0	-0.254313	0.0385184	1.21648	-0.191703	-0.0188027	0.244861	0.244861	1.22431	1.07669	0.0385184	-0.45092	-0.191703	1.29952	0.244861	0.244861	0	-0.254313	0.0385184	0.487893	-0.191703
ENST00000485450.5	USP4	5.00154	5.90792	5.63627	5.30504	5.21034	4.89394	5.52377	4.0581	5.27992	4.56892	4.14221	4.64463	4.3307	4.72576	3.52591	6.2944	4.32757	4.2987	3.92434	4.12715	5.33824	3.85338	3.56998	3.71224	3.7033	4.82862	4.4091	4.12742	4.34464	4.98364	5.53966	5.5099	5.06288	3.77105	5.26328	5.17097	4.15129	4.91848	5.21588	3.80057
ENST00000485451.1	ZNF20	2.54941	2.98282	2.99143	3.90968	2.24865	2.63827	2.76731	1.62337	2.51063	2.60701	1.5952	3.33409	1.43667	3.04127	1.38935	2.41204	2.16405	0.133315	1.47546	1.45501	2.66266	2.34177	2.79604	2.43996	2.22996	2.18985	1.63298	0	2.37216	1.55504	2.2403	2.5672	1.04897	2.59003	2.80795	1.80425	1.78289	0.926669	1.31002	1.46046
ENST00000485453.1	APOL3	0.551066	1.29709	1.97998	1.21535	0.869887	0.889487	1.13042	1.69104	1.81193	0.285564	0.877924	1.99168	0.869887	1.7292	1.2157	2.44571	0.551066	1.83715	0.877924	1.47359	2.80362	2.24758	1.68325	0.368794	0.551066	0.285564	0.877924	1.60255	0.869887	0.708448	0.834422	0.368794	2.81804	2.57779	1.66942	0	0.869887	0.708448	1.41937	1.40883
ENST00000485454.1	SFPQ	3.75322	3.09774	1.1119	2.99442	4.42532	2.35153	3.93013	3.41045	1.2073	2.33046	3.54461	2.79878	0.482923	2.26591	2.07649	2.3256	2.42018	1.81449	3.31078	1.12793	3.48476	1.2184	0.385482	1.21268	1.2073	1.57431	1.1119	2.11849	0.482923	2.90611	2.34466	3.07033	2.64373	2.41473	2.15256	2.19212	2.35581	2.48978	2.49499	1.21268
ENST00000485457.1	LEAP2	-8.72208e-17	-9.37082e-17	-0.261735	0	-2.41821e-16	-3.91433e-17	-4.05917e-17	-8.20653e-17	-8.72208e-17	-9.37082e-17	1.04694	0	-2.41821e-16	-3.91433e-17	-4.05917e-17	-8.20653e-17	-8.72208e-17	-9.37082e-17	-0.261735	0	-2.41821e-16	-3.91433e-17	-4.05917e-17	-8.20653e-17	-8.72208e-17	-9.37082e-17	-0.261735	0	-2.41821e-16	-3.91433e-17	-4.05917e-17	-8.20653e-17	-8.72208e-17	-9.37082e-17	-0.261735	0	-2.41821e-16	-3.91433e-17	-4.05917e-17	-8.20653e-17
ENST00000485459.5	RABGGTB	3.92399	4.75998	4.88112	4.49138	4.18332	3.53868	3.95134	4.28508	4.69777	4.64741	4.05283	4.09719	3.39523	3.97057	3.32186	4.65223	3.86135	4.16348	3.43983	3.74547	3.73581	4.39157	4.06935	3.31551	4.41172	3.81059	3.97045	4.47439	4.67104	4.543	4.23752	4.26869	3.5368	3.05018	4.0874	3.6232	4.44623	3.98781	4.85155	3.91013
ENST00000485460.5	PDHB	1.04064	0.00436577	2.7429	0	-0.165969	3.15243	-0.941145	1.04064	1.04064	2.41249	-0.0147338	0	2.88671	0.512693	1.22734	1.04064	1.04064	0.00436577	2.5045	2.46661	-0.165969	0.512693	-0.941145	1.04064	1.04064	0.00436577	-0.0147338	2.73659	2.8144	0.512693	2.77061	1.04064	1.04064	2.77761	-0.0147338	0	-0.165969	0.512693	3.08755	1.04064
ENST00000485461.1	LARS2	2.53973	2.45569	1.59087	1.70612	2.75012	1.30313	1.98044	0.695368	2.33885	0.329495	0.180573	1.19414	1.28084	2.79459	1.57893	2.88085	1.2087	2.18478	2.53592	1.80316	1.80232	1.55365	2.27834	2.04129	-0.285485	0.337046	0.180573	0	-0.0462287	0.105779	0.0298867	0.695368	1.20644	1.70122	2.5203	2.30482	1.22118	1.25109	1.14064	0.695368
ENST00000485462.5	COQ8A	1.04471	5.54233	1.94829	5.40574	6.49941	3.19653	5.7531	1.17847	1.04471	0.0805409	1.94829	4.82223	0.93214	3.27114	1.11872	1.17847	1.04471	0.0805409	1.94829	0	0.93214	3.63916	1.11872	1.17875	6.04912	4.44401	1.94829	0	0.93214	0.0605676	1.11872	1.17855	1.04471	0.0805411	2.43481	0	0.93214	0.0605676	1.11872	5.51372
ENST00000485463.5	HLA-F	-0.000390851	2.2287e-17	-1.01167e-06	0	-0.325837	-7.52628e-17	-0.331148	7.3774e-19	-0.000390851	2.2287e-17	-1.01167e-06	0	0.392058	-7.52628e-17	-0.331148	7.3774e-19	-0.000390851	2.2287e-17	4.04667e-06	0	0.585453	-7.52628e-17	-0.331148	7.3774e-19	0.0015634	2.2287e-17	-1.01167e-06	0	-0.325837	-7.52628e-17	1.32459	7.3774e-19	-0.000390851	2.2287e-17	-1.01167e-06	0	-0.325837	-7.52628e-17	-0.331148	7.3774e-19
ENST00000485464.5	HCRTR1	2.61019e-16	-0.176626	-0.190011	0	1.04438	1.79834e-07	0.437087	9.80471e-18	2.61019e-16	-0.176626	-0.190011	0	-0.261094	-4.49585e-08	0.266212	9.80471e-18	2.61019e-16	0.706504	0.760042	0	-0.261094	-4.49585e-08	0.507904	9.80471e-18	2.61019e-16	-0.176626	-0.190011	0	-0.261094	-4.49585e-08	-0.605602	9.80471e-18	2.61019e-16	-0.176626	-0.190011	0	-0.261094	-4.49585e-08	-0.605602	9.80471e-18
ENST00000485465.1	CHMP3	4.46824	4.75655	4.12599	3.70198	4.34354	4.03477	4.22675	3.25287	4.16771	3.34718	3.96801	3.82661	3.33401	4.63847	3.59946	3.85596	4.04195	4.43518	3.52267	4.17817	3.92974	3.65556	4.0368	5.09095	3.72159	4.61967	4.12405	3.92455	4.03035	4.58351	3.83856	3.7548	3.14245	2.38336	3.80122	3.91063	3.9043	2.62964	3.84038	3.58736
ENST00000485468.1	GALNT14	-3.08079e-17	-8.66478e-17	-0.259935	0	0.862644	0.556272	-1.6184e-17	0.834621	-3.08079e-17	-8.66478e-17	-0.259935	0	-0.215661	-0.377762	-1.6184e-17	-0.208655	-3.08079e-17	-8.66478e-17	-0.259935	0	-0.215661	-0.377762	-1.6184e-17	-0.208655	-3.08079e-17	-8.66478e-17	-0.259935	0	-0.215661	-0.377762	-1.6184e-17	-0.208655	-3.08079e-17	-8.66478e-17	1.03974	0	-0.215661	0.577012	-1.6184e-17	-0.208655
ENST00000485469.1	KMT5A	3.91266	0.826081	3.74359	3.88488	2.6989	2.53384	0.397328	1.87436	3.80265	4.08329	3.22347	0	4.00981	2.86917	0.397328	2.20578	3.34679	3.1082	3.07115	2.7234	4.54018	0.205192	4.07032	2.84747	0.497916	3.21429	2.15865	3.68479	0.40453	3.25283	3.612	1.63005	0.497916	0.826081	-0.138925	1.76488	0.40453	3.19691	3.58096	3.50028
ENST00000485470.1	PLEKHO1	4.65277	4.9602	4.8262	5.2602	4.39924	6.01141	4.01023	3.39297	4.76076	4.39463	3.99167	4.55773	3.54521	4.17044	4.10661	4.53921	4.4546	4.31274	3.76022	2.72331	4.68114	3.52976	3.58048	5.20541	3.10338	3.59498	3.6639	4.07092	4.09067	3.13582	4.58675	3.43122	3.3773	3.08627	4.10682	3.73665	3.63255	3.50139	4.06474	3.78001
ENST00000485471.5	SKIC2	1.42321	1.36097	1.55743	2.18398	0.0394227	1.61198	1.8698	0.476867	1.98796	0.657733	1.73131	1.05023	1.29773	1.39976	0.98472	0.91387	0.556672	1.47551	0.880168	1.16774	1.89014	1.17955	0.98472	1.89094	0.556672	1.32292	0.731482	0.8812	1.50095	0.618367	1.60018	1.14559	1.89963	1.60701	1.52375	1.14099	1.6959	1.61449	0.98472	1.99688
ENST00000485475.1	ETV1	0.479676	3.20625	1.12927	2.09214	1.35462	1.90905	2.02734	1.74321	1.8876	2.6677	3.56997	2.56989	2.82875	2.48489	2.33231	2.62593	2.04482	0.836255	3.37903	0	1.35462	3.04067	1.38038	3.87496	2.67012	0.836255	1.12927	2.79566	1.35462	1.84452	2.02734	0.224975	3.25459	2.79035	1.12927	2.87913	3.4442	1.05768	2.56944	1.86774
ENST00000485476.2	LDLRAP1	1.95992	2.10173	2.04274	2.21148	2.83228	2.56935	3.29494	2.5585	2.84703	2.48633	2.65568	1.69254	1.46937	1.92458	1.51578	1.18944	1.73184	1.5558	0.190828	2.44435	2.74203	2.37296	1.44766	1.88562	1.98818	2.47886	3.06931	2.01977	1.06188	1.59665	1.88252	2.31153	1.84098	1.74524	2.4094	1.99982	2.2624	1.90442	2.22704	2.42285
ENST00000485477.5	CPA5	0.77009	-6.14639e-18	1.62738e-17	0	-2.58611e-17	-2.43045e-20	-5.76627e-18	-2.88502e-17	-0.192522	-6.14639e-18	1.62738e-17	0	-2.58611e-17	-2.43045e-20	-5.76627e-18	-2.88502e-17	-0.192522	-6.14639e-18	1.62738e-17	0	-2.58611e-17	-2.43045e-20	-5.76627e-18	-2.88502e-17	-0.192522	-6.14639e-18	1.62738e-17	0	-2.58611e-17	-2.43045e-20	-5.76627e-18	-2.88502e-17	-0.192522	-6.14639e-18	1.62738e-17	0	-2.58611e-17	-2.43045e-20	-5.76627e-18	-2.88502e-17
ENST00000485478.1	LRRC17	4.5318	4.69914	4.1201	4.88306	5.18339	4.86296	2.8738	5.46458	4.50737	4.15169	2.05698	4.43082	3.58407	2.32859	4.83792	4.47692	3.65863	3.84008	5.60313	3.8162	4.71889	2.32859	5.04585	4.79657	3.74148	4.61235	4.00192	2.80779	4.26009	5.67272	3.45812	2.74373	3.78625	2.92227	4.44339	4.28765	2.47909	5.03268	4.00984	2.74373
ENST00000485479.6	APTX	1.773	-0.0354941	2.1523	0	-0.842815	2.87937	1.62082	1.98788	1.86358	-0.0354941	-0.562062	0	2.84133	-0.52257	-0.110525	-1.22126	2.03365	2.36839	1.88589	0	-0.842815	-0.52257	-0.110525	1.28771	-0.650975	-0.0354941	1.45421	2.04693	2.06765	-0.52257	3.07904	1.13074	-0.650975	2.10637	-0.562062	2.32135	1.14492	3.05662	-0.110525	1.18322
ENST00000485480.5	DLGAP1	4.2247	4.41706	3.22728	3.79098	3.58179	3.39724	4.11498	2.59883	2.56656	2.85997	1.9882	2.99029	2.06089	3.26931	2.71744	2.49331	2.53503	1.94696	3.07918	2.44435	3.54251	3.03489	2.61162	3.30561	2.75061	2.36014	2.89831	1.01321	2.63504	1.62424	3.27523	3.12404	1.80952	2.3023	2.69345	3.64759	2.06619	2.56074	1.16715	2.36463
ENST00000485482.5	SEC14L2	1.36871	1.10392	0.158086	3.04666	-0.434378	3.11093	2.10943	1.60825	1.49866	0.884269	1.19042	0	-0.434378	0.452798	-0.709572	0.443154	-0.166183	-0.0705289	1.03247	0.917288	2.68679	0.315001	1.23328	1.40356	1.42895	1.49043	0.0979462	0	1.27168	0.796027	0.579321	1.29129	-0.166183	0.555866	1.48503	0	0.874245	-0.710805	0.7515	-0.782309
ENST00000485483.1	MAGED2	8.97338	8.66138	9.10953	8.9224	8.62038	9.12616	8.6691	9.19967	9.27431	9.26451	9.3909	9.2234	9.54246	9.22017	9.10239	9.11138	9.3192	9.43216	9.11753	9.30068	8.80519	9.36072	9.66788	9.42596	9.15017	9.30108	9.25386	9.25218	9.47222	9.03079	9.26796	9.02677	9.1804	9.23833	9.02564	9.19879	9.45721	9.15961	9.19012	9.13367
ENST00000485484.5	MUTYH	-0.37964	-0.0719097	-1.04746	0	-0.0975911	-0.223338	0.109326	0.119956	-0.37964	0.887421	1.38157	0	0.990147	-0.223338	0.109326	0.119956	-0.37964	-0.0719097	-1.04746	0	-0.0975911	1.49313	0.162478	0.119956	2.11834	-0.0719097	1.8266	0.599782	-0.0975911	-0.223338	0.109326	0.119956	-0.37964	-0.0719097	-0.513472	0	-0.0975911	-0.223338	0.109326	0.119956
ENST00000485485.1	C4B	1.19048	-0.361772	-0.147181	0.619131	0.123826	0.123826	0.973199	-0.0479165	-1.28079	0.149347	-1.58325	0	0.123826	0.123826	-1.08901	0.0712249	-0.366477	-0.205776	0.595497	0	0.123826	0.123826	-1.08901	1.02211	1.34525	0.320593	0.826766	0	0.123826	0.123826	0.723841	1.01826	-0.269341	0.71674	0.927299	0	0.123826	0.123826	1.10011	-1.44455
ENST00000485486.1	FTSJ1	2.48332	-0.136467	0.118048	0.000563423	0.537606	0.537606	-0.0241057	-0.438919	2.333	-0.136467	0.118048	2.68747	0.537606	0.537606	-0.0241057	1.87776	-0.71773	-0.136467	0.118048	0	0.537606	0.537606	-0.0241057	2.12703	-0.71773	-0.136467	2.21584	0	0.537606	0.537606	2.78445	-0.438919	-0.692826	3.2339	0.118048	0	0.537606	0.537606	-0.0241057	-0.438919
ENST00000485487.5	REV1	3.28972	5.77391	4.71343	4.64551	4.79854	4.25545	5.42618	3.94359	4.5914	4.90063	4.49535	4.45134	3.51463	4.03818	3.68915	5.00367	4.22383	0.487315	3.98233	3.62095	4.24017	4.05657	4.28138	5.5449	3.77081	5.05521	4.01244	4.13535	3.62498	3.47633	4.8012	4.67608	4.91291	4.57159	3.58512	3.9355	4.61034	4.96212	2.59075	1.62041
ENST00000485488.1	EVA1C	3.83217	1.77303	5.19104	4.01482	4.87146	4.65129	5.18053	5.92786	5.49987	4.97208	3.57086	5.76768	5.65664	4.96703	5.45529	5.28249	5.36917	6.34347	5.15723	4.26862	5.19838	5.14671	4.72465	5.0742	5.34042	6.72675	5.7777	6.60385	5.77866	6.04088	5.90313	5.12265	6.50005	6.72634	6.84484	5.88671	5.03654	5.73576	5.27808	5.13448
ENST00000485491.6	ADAM8	1.25797	3.25903	0.973815	2.45421	2.39532	1.21829	1.08209	2.97912	1.25797	2.65128	0.973815	3.25794	1.65045	3.44514	3.98995	1.3348	3.28644	0.222984	2.923	0	2.03691	1.21829	1.08209	1.3348	1.25797	1.96203	0.973815	0	2.29554	1.21829	1.08209	1.3348	1.25797	0.222984	2.47387	2.60616	-0.0598987	1.21829	1.08209	1.3348
ENST00000485492.5	C4B_2	1.91874	1.91874	1.91874	2.13857	1.79528	1.30922	1.91874	2.14671	1.91874	1.91874	1.91874	1.62944	1.68951	1.63257	1.91874	1.86051	1.91874	1.91874	1.91874	1.96881	-0.0314547	0.267864	1.91874	3.33365	1.91874	1.91874	1.91874	2.81567	2.94373	2.86752	1.91874	0.627601	1.91874	1.91874	1.91874	1.04123	3.19664	3.51653	1.91874	1.62523
ENST00000485493.1	ERG	-0.219793	-9.10814e-17	-1.43787e-17	0	-0.189471	-1.94994e-17	-4.83329e-17	-0.235883	-0.219793	-9.10814e-17	-1.43787e-17	0	-0.189471	-1.94994e-17	-4.83329e-17	-0.235883	0.879172	-9.10814e-17	-1.43787e-17	0	-0.189471	-1.94994e-17	-4.83329e-17	0.94353	-0.219793	-9.10814e-17	-1.43787e-17	0	-0.189471	-1.94994e-17	-4.83329e-17	-0.235883	-0.219793	-9.10814e-17	-1.43787e-17	0	0.757885	-1.94994e-17	-4.83329e-17	-0.235883
ENST00000485494.1	SFMBT1	0.617299	0.540173	1.2662	1.29837	1.7616	0.523413	-0.218858	-0.0574948	0.491474	0.540173	-0.124511	0	1.39035	0.523413	0.0775185	-0.0574948	0.491474	0.540173	-0.124511	0	-0.150361	0.523413	1.79829	-0.0574948	0.609144	0.540173	1.01746	1.40249	-0.150361	0.523413	1.26277	1.02055	0.491474	0.540173	0.666231	0	-0.150361	0.607213	-0.218858	1.8528
ENST00000485496.1	ADPRH	-0.247629	-0.228245	2.74685e-17	0	-3.80804e-17	-8.54645e-17	-0.322522	-8.14654e-18	-0.247629	-0.228245	2.74685e-17	0	-3.80804e-17	-8.54645e-17	-0.322522	-8.14654e-18	-0.247629	-0.228245	2.74685e-17	0	-3.80804e-17	-8.54645e-17	1.29009	-8.14654e-18	-0.247629	-0.228245	2.74685e-17	0	-3.80804e-17	-8.54645e-17	-0.322522	-8.14654e-18	0.990515	0.91298	2.74685e-17	0	-3.80804e-17	-8.54645e-17	-0.322522	-8.14654e-18
ENST00000485497.2	SENP6	6.15132	5.73613	5.6661	5.6094	5.7457	4.94581	5.44676	4.1054	3.91559	4.94969	4.43244	5.13722	3.78273	5.33052	4.36605	3.90886	4.35592	4.15668	3.58212	4.82457	5.10666	4.57837	4.4921	4.59037	5.22601	4.74914	4.9606	3.99074	4.76812	4.07368	5.28656	5.41963	4.04293	4.10014	5.05052	4.12985	4.28858	4.76339	4.10031	5.66751
ENST00000485498.1	ZUP1	4.66301	4.27596	4.44848	4.06484	4.62761	4.08855	4.40095	4.29151	4.33314	4.09609	4.16711	3.75236	4.00161	3.79941	3.45848	4.41152	3.57599	4.02422	3.21867	4.21795	4.15101	4.6409	4.0961	3.23179	3.48582	4.12069	3.92974	3.66439	3.59017	3.84801	3.70383	3.81199	4.02797	3.56896	4.32193	4.38638	3.71552	3.70906	4.42657	4.3391
ENST00000485500.1	IMPDH2	1.67864	0.14727	0.486969	0	3.01111	3.45963	2.63289	0.454449	1.67864	0.145541	3.13415	0	0.753127	1.2334	3.09884	0.454449	1.67864	3.1998	3.79817	2.26332	0.753127	1.2334	2.39249	4.14799	1.67864	1.40261	0.486969	2.87407	3.12273	1.2334	0.134503	2.88188	1.67864	3.498	0.486969	3.25584	0.753127	1.2334	0.134503	0.454449
ENST00000485501.5	CBY1	1.53107	0.277788	1.86788	2.49001	-0.793769	1.75269	1.83096	1.91942	1.28328	0.950341	0.762497	3.19469	1.5055	1.2829	0.76616	1.24993	2.37644	1.79763	2.18089	0	1.54336	1.52411	1.67583	0.943267	0.355002	1.8946	1.2118	0	2.66943	1.03754	0.906778	1.49894	1.67686	2.3023	1.19959	1.53796	2.29813	1.62541	2.04292	1.6111
ENST00000485502.1	CCL19	-0.36492	7.64352e-19	-1.12397e-17	0	-1.98763e-17	-2.0548e-17	-3.95243e-17	-2.62954e-17	-0.36492	7.64352e-19	-1.12397e-17	0	-1.98763e-17	-2.0548e-17	-3.95243e-17	-2.62954e-17	-0.36492	7.64352e-19	-1.12397e-17	0	-1.98763e-17	-2.0548e-17	-3.95243e-17	-2.62954e-17	-0.36492	7.64352e-19	-1.12397e-17	0	-1.98763e-17	-2.0548e-17	-3.95243e-17	-2.62954e-17	1.45968	7.64352e-19	-1.12397e-17	0	-1.98763e-17	-2.0548e-17	-3.95243e-17	-2.62954e-17
ENST00000485503.1	EGFR	3.74394	3.15967	1.53553	2.71403	2.34445	1.79219	3.51542	0.874466	0.62754	1.60825	2.56599	2.18168	1.42273	2.47157	2.42606	2.92753	3.24756	1.96479	2.33185	1.0064	3.72889	0.742039	2.77732	2.12101	0.62754	2.24137	1.38708	2.51322	1.39215	1.93377	0.719552	1.99769	1.91132	1.18382	2.33746	1.74257	1.26967	3.21832	0.719552	2.2372
ENST00000485504.1	BAG6	1.06332e-17	-0.22396	-1.83373e-17	0	-0.16879	-0.244885	-9.97034e-17	-0.377842	1.06332e-17	0.0349857	-1.83373e-17	0	0.675162	-0.244885	-9.97034e-17	0.788503	1.06332e-17	-0.0269325	-1.83373e-17	0	-0.16879	-0.244885	-9.97034e-17	0.345022	1.06332e-17	-0.0543289	-1.83373e-17	0	-0.16879	0.639055	-9.97034e-17	-0.377842	1.06332e-17	0.270236	-1.83373e-17	0	-0.16879	0.0956008	-9.97034e-17	-0.377842
ENST00000485506.1	NECTIN3	-0.0198174	-0.00986541	-0.0182185	0	-0.0153616	0.199976	0.199976	-0.0253317	-0.0198174	-0.00986541	1.07275	0	1.06132	0.199976	0.199976	-0.0253317	1.07915	-0.00986541	-0.0182185	0	-0.0153616	0.199976	0.199976	1.1012	-0.0198174	-0.00986541	-0.0182185	0	-0.0153616	0.199976	0.199976	-0.0253317	-0.0198174	1.03934	-0.0182185	0.999878	-0.0153616	0.199976	0.199976	-0.0253317
ENST00000485507.5	PPIE	-0.286565	0.880586	-0.299524	1.52619	1.96945	-0.33333	2.32762	1.26407	1.56349	2.62804	2.09213	1.89005	0.312782	2.22642	2.66231	-0.222568	1.0448	0.880586	1.69513	1.6192	1.41965	0.903032	0.38682	-0.222568	1.28923	0.880586	1.12737	0	2.13572	2.56647	0.38682	3.27203	2.53942	0.880586	1.53527	1.11495	0.312782	0.787799	0.38682	2.05942
ENST00000485508.5	GABBR1	5.06636	4.06773	3.44125	3.87102	4.81296	4.15819	4.64134	2.11386	1.93708	2.91934	3.69092	4.02139	2.61089	4.0802	3.10816	3.77892	3.36362	2.58561	2.4991	2.37875	3.06312	3.58039	4.08806	3.80443	1.93708	2.86543	3.28868	3.01446	2.81045	1.07564	0.895416	3.96934	3.47627	3.34229	2.86045	2.49479	2.48298	2.88599	3.04743	2.11386
ENST00000485509.5	MBNL1	0.377712	0.377712	0.377712	0	0.377712	0.377712	0.377712	0.377712	0.377712	0.377712	0.377712	1.88856	0.377712	0.377712	0.377712	0.377712	0.377712	0.377712	0.377712	0	0.377712	0.377712	0.377712	0.377712	0.377712	0.377712	0.377712	0	0.377712	0.377712	0.377712	0.377712	0.377712	0.377712	0.377712	0	0.377712	0.377712	0.377712	0.377712
ENST00000485510.5	PTGES2	0.20656	-0.0553752	-0.726338	1.0328	0.943372	-0.00773894	0.290046	-0.212452	0.20656	-0.0553752	0.419688	0	-0.907323	1.06375	0.251613	-0.212452	0.20656	1.2543	0.29463	0	0.602401	-0.00773894	-0.499239	-0.212452	0.20656	-0.0553752	0.943143	0	0.281226	-0.00773894	0.551058	1.88261	0.20656	-0.0553752	0.101677	0	0.113122	-0.00773894	0.439321	-0.212452
ENST00000485511.6	PPP2R5D	9.06137	9.75491	9.42055	9.15044	9.08652	9.04656	8.91811	9.65802	9.7421	9.03262	9.46234	9.59589	9.76232	9.85316	10.2082	9.5604	9.90332	9.97676	9.42959	9.77961	9.44992	9.55201	9.63229	9.72677	9.49811	9.13977	9.92398	9.57787	9.7418	9.7848	9.90244	9.44697	9.82705	10.1279	9.79548	9.92813	9.99138	9.79541	9.37091	9.63978
ENST00000485512.5	MTRF1L	7.51128	0.428171	3.7504	2.71795	5.45214	4.33034	4.04133	5.90516	8.47804	0.428148	4.54104	0.227634	-1.57143	3.17837	5.61204	4.4625	-0.263376	0.433964	2.1715	6.07795	5.67283	3.77967	4.98541	-0.429353	1.08007	8.47774	3.72246	7.33919	0.440925	1.46177	4.5951	4.51604	-0.263613	6.77438	2.35701	0.179675	6.54793	3.79227	-2.69147	2.08806
ENST00000485513.1	HLA-F	-7.85544e-21	-5.15157e-05	-3.3876e-21	0	-5.29133e-21	-5.88641e-21	-4.37672e-21	-5.61064e-21	-7.85544e-21	-5.15157e-05	-3.3876e-21	0	-5.29133e-21	-5.88641e-21	-4.37672e-21	-5.61064e-21	-7.85544e-21	-5.15157e-05	-3.3876e-21	0	-5.29133e-21	-5.88641e-21	-4.37672e-21	-5.61064e-21	-7.85544e-21	-5.15157e-05	-3.3876e-21	0	-5.29133e-21	-5.88641e-21	-4.37672e-21	-5.61064e-21	-7.85544e-21	0.000206063	-3.3876e-21	0	-5.29133e-21	-5.88641e-21	-4.37672e-21	-5.61064e-21
ENST00000485515.6	SDHB	0.538844	0.787601	2.44582	1.93374	0.635322	1.54005	0.744166	1.03012	2.96307	4.42063	1.55773	0	3.20692	3.46961	0.744166	1.52702	2.84553	0.787601	1.76092	2.03888	2.56686	-0.349707	3.55217	2.59922	0.538844	0.787601	2.29625	2.08493	2.76667	1.82198	0.744166	1.88274	2.9248	3.02766	1.75038	3.75354	0.635322	3.32916	4.02642	2.772
ENST00000485516.1	TAP2	0.802229	0.541678	0.802229	1.36119	1.22111	0.802229	0.903477	0.802229	0.802229	0.541678	0.802229	0.919273	0.369741	0.802229	0.517882	0.802229	0.802229	0.541678	0.802229	0	1.68081	0.802229	0.517882	0.802229	0.802229	1.00913	0.802229	0.595962	0.369741	0.802229	1.55402	0.802229	0.802229	1.37698	0.802229	1.13472	0.369741	0.802229	0.517882	0.802229
ENST00000485518.1	DHX16	0.40525	0.40525	0.40525	0	2.72406	2.44586	0.40525	0.40525	0.40525	0.40525	0.40525	0	0.174364	-0.943564	0.40525	0.40525	0.40525	0.40525	0.40525	2.02625	1.35785	0.308276	0.40525	0.40525	0.40525	0.40525	0.40525	0	-1.11523	1.15924	0.40525	0.40525	0.40525	0.40525	0.40525	0	-1.11479	-0.943564	0.40525	0.40525
ENST00000485520.5	INSIG2	6.3828	5.54286	6.97119	6.18239	6.30872	6.54536	7.05829	6.92842	6.31761	6.46149	6.57619	6.58053	6.94901	6.47858	6.16426	7.06071	7.35356	7.56959	6.83452	6.6573	6.10662	6.99153	6.52495	6.39921	6.12151	6.99133	6.46389	6.99334	6.84914	6.37831	6.79573	6.09049	7.06589	6.67611	6.39559	6.82782	7.02788	6.84759	6.69814	6.76254
ENST00000485521.1	RPL36AP48	0.315514	0.882049	0.107131	0	0.596776	0.981253	0.476314	0.760419	0.315514	-0.0884211	0.107131	1.57757	-0.481528	-0.515067	0.918039	0.622153	0.315514	-0.0884211	0.107131	0	0.386264	1.05265	-0.27321	-0.282857	0.315514	-0.0884211	1.14905	0	0.61023	0.573804	0.729637	0.760712	0.315514	0.960784	0.107131	0	0.465828	-0.515067	-0.27321	-0.282857
ENST00000485523.5	KCNMB3	5.95748	5.78858	5.8727	5.61554	6.03649	5.32702	6.4956	5.29817	5.11995	5.50241	4.85048	5.42324	4.72506	5.5221	4.90131	4.88364	5.3291	4.70359	5.66291	4.72384	5.88575	5.29874	4.85521	5.01586	4.41789	5.44619	4.58552	5.5117	4.69621	4.98516	5.24411	5.93165	5.65049	5.03415	5.50329	5.2006	5.1314	5.3419	4.97868	5.3456
ENST00000485525.5	PSD4	-0.354311	0.0667643	0.435141	0	0.231822	0.231822	0.231822	-0.111887	1.393	0.0667643	0.180993	0	0.231822	0.231822	0.231822	1.60666	-0.354311	0.892055	0.180993	0	0.231822	0.231822	0.231822	-0.111887	-0.354311	0.0667643	0.180993	1.15911	0.231822	0.231822	0.231822	-0.111887	0.829044	0.0667643	0.180993	0	0.231822	0.231822	0.231822	-0.111887
ENST00000485526.1	VWDE	-0.183642	-2.13906e-17	2.66363e-18	0	-2.88043e-18	-0.00370654	1.28126e-17	1.63462e-18	-0.183642	-2.13906e-17	2.66363e-18	0	-2.88043e-18	0.0148261	1.28126e-17	1.63462e-18	0.734569	-2.13906e-17	2.66363e-18	0	-2.88043e-18	-0.00370654	1.28126e-17	1.63462e-18	-0.183642	-2.13906e-17	2.66363e-18	0	-2.88043e-18	-0.00370654	1.28126e-17	1.63462e-18	-0.183642	-2.13906e-17	2.66363e-18	0	-2.88043e-18	-0.00370654	1.28126e-17	1.63462e-18
ENST00000485527.5	POLE4	4.16568	1.05393	4.22261	2.96788	4.27031	0.0434364	2.42041	1.08209	3.44297	1.00569	1.14593	3.07286	3.69111	0.0434364	0.744311	1.08209	1.30069	2.97921	3.85033	0	3.10927	3.52439	2.85094	3.58338	1.30069	3.12065	1.14593	3.34284	0.220011	4.72414	0.744311	4.68106	1.30069	3.35125	1.14593	2.12714	0.220011	3.17531	4.75074	1.08209
ENST00000485529.5	PRRX1	4.7264	5.60826	4.41784	5.40288	4.91605	5.51789	5.7583	5.3994	5.14051	5.18547	5.12961	5.22196	5.1311	5.447	5.27721	5.09169	5.94971	5.35577	5.75143	5.33624	6.32839	5.35422	4.7417	5.35497	5.22452	4.88079	4.90873	4.83994	4.6619	4.81778	5.00317	5.19589	5.1866	5.19746	6.02015	5.42673	5.1903	5.09087	5.44738	5.18581
ENST00000485530.5	TRA2B	7.79345	7.11539	7.4122	6.93409	7.41985	7.12993	6.72687	7.34057	7.40618	6.94298	7.70732	7.26156	6.99701	7.74381	7.23116	7.19518	6.96434	7.45906	6.89109	7.08751	6.74651	7.14387	7.32594	7.24406	7.47899	6.81358	7.4566	7.46939	7.70623	6.60444	7.54203	7.03275	6.42321	7.73516	6.59896	7.31362	7.19657	7.44413	7.24018	7.25362
ENST00000485531.1	GALT	0.688187	2.9094	-0.146379	3.13399	-0.653219	4.03268	2.19807	-0.620554	0.688111	2.72131	-0.14626	2.84165	1.34125	-0.0625588	2.13882	1.19538	2.53016	0.642253	2.40683	0	2.95433	1.73258	-0.686357	3.20421	2.99224	1.46816	2.94527	1.61116	2.83979	-0.0625588	2.73477	2.09373	0.688111	-0.154322	2.52734	0	1.10466	1.94665	1.2015	1.71403
ENST00000485533.1	VSIG1	0.736288	0.0939864	0.532556	1.66432	1.75271	0.833332	0.241784	0.532556	2.06533	0.0939864	0.532556	0	0.811899	0.33393	0.98521	0.532556	-0.226324	1.23763	0.532556	0	0.064659	0.33393	0.952218	0.532556	-0.226324	0.0939864	0.532556	0	0.016757	0.827659	0.241784	0.532556	0.313811	1.14319	0.532556	0.998455	0.016757	0.33393	0.241784	0.532556
ENST00000485534.5	DDX39B	8.44768	8.91752	8.31101	8.91843	8.53278	8.72098	8.28843	8.61751	8.59829	8.15998	8.3423	8.31631	7.89196	8.21013	8.39841	7.88658	8.30532	8.16721	8.36595	8.03906	8.60652	8.36471	8.39928	8.90746	8.32267	8.26663	8.44781	8.37906	8.77111	8.21545	8.3794	8.17417	8.05827	8.22089	8.26514	8.07936	7.92985	8.22096	8.2667	8.14651
ENST00000485535.5	PLXNB1	7.12542	7.48434	6.76871	7.88817	6.58616	7.22451	7.44227	6.88288	6.24911	6.34732	7.20045	7.41885	6.71588	6.35063	7.09161	7.34116	7.53494	6.86205	6.97999	6.43807	7.91015	7.14344	7.38615	7.81185	7.35697	7.2815	7.36768	7.02629	7.2008	7.42216	6.04718	6.55981	7.2441	7.53533	7.19371	6.73916	7.09755	7.36979	7.54333	6.91485
ENST00000485537.1	TTL	6.53375	6.6226	6.97266	6.44475	6.63138	6.56733	6.40713	6.63855	6.72651	6.69213	6.82663	6.1874	6.66231	6.71091	6.64969	6.58459	6.09476	6.63351	6.36905	6.60183	6.29893	6.40521	6.66514	6.47873	7.12997	6.87358	6.78462	7.15883	7.04894	6.88058	6.66053	6.38492	6.74466	6.40781	6.27669	6.83683	6.58808	6.6656	6.84716	7.14284
ENST00000485538.1	SLC37A3	2.36675	3.02065	0.844259	1.53348	0.130825	1.64272	1.72739	2.43037	-0.255057	1.3959	1.03412	2.31493	0.130825	0.229922	0.585375	0.167939	1.35621	1.10944	2.02902	0	2.6131	1.68078	0.585375	0.167939	2.19917	0.539565	0.772954	1.56359	0.130825	0.229922	0.585375	2.47782	-0.255057	-0.653549	0.731662	0	2.40643	1.62867	1.9285	0.167939
ENST00000485539.5	RNF207	2.73242	3.64806	2.49888	3.86016	3.51109	3.95159	2.34031	2.65647	3.50867	3.57822	3.82964	3.87145	2.7335	3.13272	3.16978	2.45205	3.29912	3.2535	2.93988	2.06358	3.14875	2.9008	2.98628	3.43718	2.03937	2.24396	2.2518	2.09516	2.18732	2.39499	2.92034	2.62832	2.76629	1.62213	2.82567	2.45552	2.76521	1.96578	2.92916	3.17185
ENST00000485540.5	AMZ1	0.871731	1.3398	-1.57169	0	-0.426625	0.576907	1.13047	-0.526539	0.251119	-0.615674	0.67002	0	-0.426625	-0.430712	0.43396	-0.526539	1.10522	-0.615674	0.608232	0	0.617469	0.0387581	-0.521475	0.599998	-1.11404	0.507218	0.104005	0	-0.28495	-0.488647	-0.521475	0.979618	-1.11404	-0.615674	0.189435	0	0.520731	0.303693	-0.521475	-0.526539
ENST00000485541.1	SRRM1	4.35408	4.4032	3.26936	4.01847	4.11008	4.29229	3.98127	4.07983	3.62473	3.97648	1.12749	4.047	2.19828	3.73592	3.3654	4.05839	2.95342	2.90144	4.63617	3.55913	4.70662	2.82667	3.36521	3.86452	3.59803	3.36878	4.48392	3.51743	3.44007	3.68785	3.19101	1.77317	3.20656	3.08693	4.21988	2.59479	3.28177	3.19409	3.83393	3.96092
ENST00000485542.5	CAPZA1	7.27092	7.50349	6.98891	6.95269	7.44241	6.87642	7.00101	7.05592	6.74094	6.8326	6.78323	7.04457	6.81243	6.80504	6.87723	6.72708	6.28769	6.38846	6.50747	6.85336	6.85066	6.53669	6.54294	6.45781	6.95566	6.73328	7.00376	6.58726	6.47615	7.00164	6.94391	6.94515	6.83257	6.62995	6.80441	6.6499	6.50613	6.868	6.72269	6.90182
ENST00000485543.1	C4B	3.19521e-17	0.22042	0.164649	0	4.36182e-17	3.71629e-17	2.54812e-17	1.34673e-17	3.19521e-17	-0.055105	-0.0889424	0	4.36182e-17	3.71629e-17	2.54812e-17	1.34673e-17	3.19521e-17	-0.055105	-0.0889424	0	4.36182e-17	3.71629e-17	2.54812e-17	1.34673e-17	3.19521e-17	-0.055105	0.102178	0	4.36182e-17	3.71629e-17	2.54812e-17	1.34673e-17	3.19521e-17	-0.055105	-0.0889424	0	4.36182e-17	3.71629e-17	2.54812e-17	1.34673e-17
ENST00000485544.5	C2	-0.212367	-0.0312762	-2.14356e-17	0	0.245255	-0.011521	-0.0923714	-1.38763e-17	-0.212367	0.0706146	-2.14356e-17	0	-0.136595	-0.011521	-0.0923714	-1.38763e-17	-0.212367	-0.0312762	-2.14356e-17	0	-0.136595	-0.011521	0.369485	-1.38763e-17	0.150432	0.0232139	-2.14356e-17	0	0.111101	0.0460839	-0.0923714	-1.38763e-17	0.486669	-0.0312762	-2.14356e-17	0	-0.0831653	-0.011521	-0.0923714	-1.38763e-17
ENST00000485545.5	RFC2	-5.34181e-17	-0.558538	-0.33275	0	-0.310174	1.82426	0.47734	-0.811963	-5.34181e-17	0.756263	1.331	0	-0.310174	-0.81776	0.405309	1.68425	-5.34181e-17	-0.558538	-0.33275	0	1.2407	-0.81776	-0.761311	0.751639	-5.34181e-17	0.91935	-0.33275	0	-0.310174	0.629024	-0.761311	-0.811963	-5.34181e-17	-0.558538	-0.33275	0	-0.310174	-0.81776	0.639971	-0.811963
ENST00000485546.1	GCC2	1.0678	2.76924	1.0678	0	3.67265	1.0678	0.543663	1.00883	1.0678	0.448655	1.0678	3.30487	2.37347	1.0678	0.543663	1.30366	1.0678	0.448655	1.0678	2.03411	-0.23571	1.0678	0.543663	1.00883	1.0678	1.22378	1.0678	0	-0.23571	1.0678	3.16433	1.00883	1.0678	0.448655	1.0678	0	-0.23571	1.0678	0.543663	1.00883
ENST00000485547.2	MYT1L	1.0934e-17	-8.28622e-18	-1.46928e-19	0	0.547379	2.86497e-18	6.18612e-18	1.56044e-17	1.0934e-17	-8.28622e-18	-1.46928e-19	0	-0.136845	2.86497e-18	6.18612e-18	1.56044e-17	1.0934e-17	-8.28622e-18	-1.46928e-19	0	-0.136845	2.86497e-18	6.18612e-18	1.56044e-17	1.0934e-17	-8.28622e-18	-1.46928e-19	0	-0.136845	2.86497e-18	6.18612e-18	1.56044e-17	1.0934e-17	-8.28622e-18	-1.46928e-19	0	-0.136845	2.86497e-18	6.18612e-18	1.56044e-17
ENST00000485550.5	HMGN1	1.56668	-4.607e-16	0.299937	0	-1.3104	0.76695	-0.704136	0.325799	-1.20264	-4.607e-16	-2.23446	0	1.12485	-0.896942	-0.704136	0.453803	-1.20264	-4.607e-16	1.4765	0	0.562401	-0.896942	0.861412	1.05402	-0.495888	-4.607e-16	1.41819	0	0.933554	1.92388	-0.704136	0.0427843	1.33449	-4.607e-16	-0.960169	0	-1.3104	-0.896942	1.25099	-1.87641
ENST00000485551.5	KIAA0319L	7.655	7.79583	6.61466	7.15327	7.30311	7.27989	7.59206	6.69829	6.75877	6.70373	6.23445	6.73518	5.6399	6.41066	6.08616	6.66588	6.10167	5.78601	6.82915	6.7393	7.46672	6.61059	6.51396	6.82497	6.41318	6.50608	6.33653	5.95891	6.03614	6.30565	6.29052	6.36583	6.09512	6.23211	7.00896	6.4371	6.57789	6.41696	6.54104	6.46878
ENST00000485552.1	DDR1	0.919401	0.855664	0.564217	1.26169	0.855241	0.42859	1.04225	0.270021	0.288367	0.750104	0.564217	0	0.306698	1.23205	0.190266	1.00057	0.288367	0.227094	0.564217	0.834713	0.306698	0.86484	0.190266	0.270021	1.03659	0.761131	0.564217	0.63948	1.04575	-0.133762	0.190266	1.01045	0.288367	0.227094	0.564217	0.0852026	0.306698	0.429365	1.20804	0.270021
ENST00000485553.5	MSH5-SAPCD1	0.0709267	0.0709267	0.0709267	0	0.0709267	0.0709267	0.0709267	0.0709267	0.0709267	0.0709267	0.0709267	0.354634	0.0709267	0.0709267	0.0709267	0.0709267	0.0709267	0.0709267	0.0709267	0	0.0709267	0.0709267	0.0709267	0.0709267	0.0709267	0.0709267	0.0709267	0	0.0709267	0.0709267	0.0709267	0.0709267	0.0709267	0.0709267	0.0709267	0	0.0709267	0.0709267	0.0709267	0.0709267
ENST00000485554.6	LRCH4	0.518979	-1.28774	3.42663	5.37652	3.52911	1.25064	1.0394	4.00356	3.09072	4.6875	0.891656	5.61428	3.70067	7.56873	7.17636	4.03827	5.53509	4.77176	6.71263	5.13478	3.65611	1.25052	1.0394	3.79569	4.86331	4.89159	0.891599	2.26746	3.71066	7.07254	6.17798	4.01091	4.38494	5.32993	6.47053	0	3.79651	1.25061	2.95991	2.54461
ENST00000485555.1	TNS3	3.82472	3.22973	2.25406	2.46972	2.52304	0.78932	3.09665	1.46268	1.90114	3.18059	3.34693	3.81812	2.05665	3.1769	2.39335	2.91954	2.36894	2.20135	2.1124	2.21942	3.70376	2.78977	2.56161	4.0202	1.82228	2.08606	2.19392	1.03439	1.61236	2.54835	2.7252	2.50625	2.45426	1.67361	2.46403	2.82969	2.47553	3.067	1.59455	1.46268
ENST00000485556.5	STRC	4.21792	5.14992	3.18003	2.99243	4.42229	5.46397	4.5694	3.21267	2.95669	3.34954	2.31084	2.62187	1.94884	1.51392	2.47141	4.25823	2.55064	2.29227	3.69666	3.59049	4.23931	1.51392	3.16825	2.2139	4.08777	2.74313	3.73347	2.99012	3.38631	3.86819	2.90066	4.07869	2.64629	2.92444	3.5383	4.26439	2.46256	4.09931	3.34958	2.69582
ENST00000485557.5	DXO	0.43525	1.07487	0.919529	0	0.652298	1.07487	0.534974	1.00348	0.602462	1.07487	0.919529	0	0.652298	1.07487	3.23445	1.00338	3.46614	1.07487	0.919529	3.49023	1.20805	1.07487	0.534974	1.36073	0.43525	1.07487	1.69623	0	2.20941	1.07487	0.534974	1.00338	0.43525	1.07487	0.919529	1.88411	0.652298	1.07487	0.534974	1.00338
ENST00000485559.1	TRMU	5.86502	6.21375	5.89714	5.9698	5.90346	6.17963	6.22282	5.80547	6.35376	5.87511	5.81194	5.21472	5.30363	5.95916	5.375	5.57889	5.37534	4.6965	5.49635	5.56383	6.02646	5.90559	5.49849	5.49865	5.67875	5.73279	5.78487	6.05111	5.45639	4.91619	5.78105	5.72793	5.3451	6.09983	5.62766	5.8185	5.92803	5.65739	5.74061	6.00703
ENST00000485560.5	ZNF248	4.79297	4.5137	4.54182	4.96979	4.1417	4.7505	4.44808	3.98016	4.56723	4.56451	4.36144	4.04424	4.15233	4.00575	4.24602	4.48878	3.78758	4.57242	4.30132	4.31356	4.95905	4.02666	4.35489	4.22101	4.20346	4.28044	4.33516	4.53424	3.99227	4.59195	4.68635	4.80702	4.58733	4.0075	4.39882	4.07674	4.69323	4.56371	4.20322	4.4416
ENST00000485562.1	PIP5KL1	1.60693	1.51145	0.950157	1.26444	1.8614	1.91253	1.1084	4.1323	4.04411	3.01629	3.05444	1.40979	1.8614	1.91253	1.1084	1.65588	1.60693	1.51145	0.950157	2.4547	1.8614	1.91253	2.12504	1.56121	1.60693	2.92118	4.56691	2.56107	3.02624	2.82171	3.08148	1.56121	1.60693	1.51145	0.950157	2.78181	1.8614	1.91253	3.0485	1.56121
ENST00000485563.1	ALPP	3.19145e-17	2.90724e-17	1.97955e-17	0	2.04137e-17	-0.190955	1.16748e-17	3.48102e-17	3.19145e-17	2.90724e-17	1.97955e-17	0	2.04137e-17	-0.190955	1.16748e-17	3.48102e-17	3.19145e-17	2.90724e-17	1.97955e-17	0	2.04137e-17	-0.190955	1.16748e-17	3.48102e-17	3.19145e-17	2.90724e-17	1.97955e-17	0	2.04137e-17	-0.190955	1.16748e-17	3.48102e-17	3.19145e-17	2.90724e-17	1.97955e-17	0	2.04137e-17	0.763819	1.16748e-17	3.48102e-17
ENST00000485564.3	AMPD1	0.198892	0.198892	0.198892	0	0.198892	0.198892	0.0558568	0.198892	0.198892	0.198892	0.198892	0.994459	0.198892	0.198892	0.771032	0.198892	0.198892	0.198892	0.198892	0	0.198892	0.198892	0.0558568	0.198892	0.198892	0.198892	0.198892	0	0.198892	0.198892	0.0558568	0.198892	0.198892	0.198892	0.198892	0	0.198892	0.198892	0.0558568	0.198892
ENST00000485565.6	SPIN1	4.612	5.16946	5.43917	4.88919	4.53732	4.79875	4.14392	5.0628	5.64733	4.28969	4.72232	5.28379	5.28766	5.60268	5.10926	4.79832	4.64469	5.22079	5.42945	4.76617	5.04058	4.94115	4.997	5.08435	5.11758	4.2257	4.17781	5.05724	5.27564	4.80926	4.93095	4.85946	4.78625	5.90222	5.03911	4.81146	4.66666	4.65602	5.62673	5.00293
ENST00000485566.2	MXI1	5.18218	6.52384	2.79404	5.53965	4.38639	6.72668	7.24088	5.72269	1.21253	5.38486	2.79404	5.81984	4.47572	2.20872	4.92725	6.28873	6.68021	4.03474	8.57437	3.25705	6.54281	6.93781	4.8478	6.45647	5.60653	3.9964	2.79404	5.64491	4.74791	2.20872	4.75227	5.54519	7.12879	5.87041	8.85374	5.54878	5.65742	7.72833	4.04204	1.79717
ENST00000485567.1	FN1	6.54818	6.97792	6.50488	7.43034	6.55022	7.01411	6.40897	6.33906	6.72717	6.08051	5.87736	6.01657	6.23203	6.31644	5.27309	6.14268	6.66957	5.80956	5.64914	6.13472	5.81617	6.08746	7.43654	6.507	5.09742	6.1603	6.16271	5.56496	5.63698	5.87689	5.79171	5.78244	6.07359	6.08765	6.92185	5.96934	6.88053	5.82104	6.20561	6.34476
ENST00000485568.5	KAT6A	2.18929	1.07239	4.43851	4.8663	-0.0631554	2.6868	5.22542	2.79632	2.76399	3.72416	4.79704	5.04846	-0.0631554	3.66925	0.426595	0.628917	2.50599	1.07239	0.607831	0	4.05405	0.0691873	0.426596	1.10851	3.8919	3.61932	0.358644	0.64591	4.44626	2.26113	4.05546	2.55442	-0.790505	1.07239	0.358644	0	2.18667	1.87429	0.426595	3.47251
ENST00000485569.1	SEPTIN7	1.13487	2.33078	1.10815	2.63719	1.02877	0.253187	0.235447	0.0764814	1.38622	0.261532	1.16699	0	0.925983	1.77523	1.25198	2.16722	1.77776	0.261532	1.46419	0	1.75234	0.253187	1.16147	0.0764814	1.93364	0.261532	0.981313	3.24632	1.31326	1.92352	1.96917	1.66805	-0.348978	2.76813	1.16286	0	0.863155	1.67838	1.26544	1.89527
ENST00000485570.1	ABLIM1	-0.36492	1.05583	2.56745e-16	0	-0.470641	-0.737704	-4.02588e-18	-0.208714	-0.36492	-0.421662	2.56745e-16	0	-0.470641	0.874865	-4.02588e-18	-0.208714	-0.36492	-0.118616	2.56745e-16	0	0.935208	0.249378	-4.02588e-18	-0.208714	-0.36492	-1.02333	2.56745e-16	0	-0.470641	0.351166	-4.02588e-18	0.834855	1.45968	0.507779	2.56745e-16	0	0.476715	-0.737704	-4.02588e-18	-0.208714
ENST00000485571.5	DDX39B	8.96389	9.30726	7.81886	9.60606	9.23899	11.2761	7.1339	8.24856	8.96851	9.0763	7.81886	8.92923	8.8359	6.46878	9.86323	8.24856	8.96389	8.80876	10.8876	8.7891	8.99089	6.46878	10.3788	8.24856	8.96389	8.87176	7.81886	8.62473	8.66227	10.0896	7.1339	8.24856	8.96389	8.75997	10.4799	8.87493	9.096	10.5208	10.3142	11.8298
ENST00000485575.1	SEMA4A	3.15446	2.21848	1.31376	0.931965	2.12645	3.00186	1.0927	0.539786	1.77573	1.50973	1.30267	2.66613	1.51468	0.786978	2.39263	1.4448	0.514864	0.452839	1.72968	1.47359	1.30579	0.786978	1.0927	0.539786	1.7142	0.121018	2.27413	1.60255	2.28921	0.786978	1.0927	2.60466	0.514864	3.37205	1.05387	0.999878	0.437994	2.31132	2.00339	2.54509
ENST00000485576.1	ZNF394	3.3275	4.58488	3.96034	3.48656	4.06618	4.06678	3.26913	4.05348	4.71416	4.37938	4.19195	5.02816	4.71801	4.40507	5.04895	4.5883	5.09269	4.11425	5.00591	3.95173	3.73529	4.51335	4.80322	3.87105	4.07111	3.321	5.01315	4.50874	3.85061	4.2282	3.19155	4.50203	4.15104	4.95699	3.18515	4.38131	4.98641	4.1431	5.04364	4.34163
ENST00000485577.1	ZNF800	5.70445	5.8844	5.20308	5.67806	5.75061	5.08533	6.28573	5.61294	6.08554	5.7519	5.71113	5.71021	5.93743	5.744	5.33339	5.90871	5.30835	5.39461	5.70174	5.83244	5.65463	5.97041	5.8007	5.66015	5.47575	5.2146	5.65355	5.21154	5.29799	5.54809	5.09989	5.10429	5.28457	5.61314	5.58915	5.4264	5.21799	5.51082	5.33895	5.57255
ENST00000485578.1	PKDCC	0.76469	-0.0645023	0.270413	1.00343	1.88109	3.15483	1.16647	1.57744	0.254294	-0.0645023	0.270413	1.25543	0.583273	0.555571	0.917222	1.63671	0.610204	1.40225	0.270413	1.69489	1.88783	0.555571	0.443252	2.05506	1.3609	1.50469	2.78652	1.42337	-0.700647	0.555571	0.912042	0.0539469	2.38703	2.59918	1.77936	0	1.72557	0.555571	1.93812	0.0539469
ENST00000485579.1	MAPK3	0.529527	1.24844	0.529527	0	0.529527	0.529527	0.138911	0.244648	0.529527	-0.0758247	0.529527	1.3062	0.529527	0.529527	0.138911	0.244648	0.529527	-0.0758247	0.529527	0	0.529527	0.529527	2.09199	1.66904	0.529527	1.62667	0.529527	1.34143	0.529527	0.529527	0.138911	0.244648	0.529527	-0.0758247	0.529527	0	0.529527	0.529527	0.138911	0.244648
ENST00000485580.1	DNAI1	4.3103e-17	7.73186e-17	5.18014e-17	0	5.69368e-17	1.05704e-17	-0.317716	-0.156846	4.3103e-17	7.73186e-17	5.18014e-17	0	5.69368e-17	1.05704e-17	-0.317716	0.627383	4.3103e-17	7.73186e-17	5.18014e-17	0	5.69368e-17	1.05704e-17	-0.317716	-0.156846	4.3103e-17	7.73186e-17	5.18014e-17	0	5.69368e-17	1.05704e-17	1.27086	-0.156846	4.3103e-17	7.73186e-17	5.18014e-17	0	5.69368e-17	1.05704e-17	-0.317716	-0.156846
ENST00000485582.1	MTCO3P35	0.77009	-5.13356e-17	-1.37702e-16	0	-0.173558	0.747227	-3.93049e-17	5.44334e-17	-0.192522	-5.13356e-17	-1.37702e-16	0	-0.173558	-0.186807	-3.93049e-17	5.44334e-17	-0.192522	-5.13356e-17	-1.37702e-16	0	0.694234	-0.186807	-3.93049e-17	5.44334e-17	-0.192522	-5.13356e-17	-1.37702e-16	0	-0.173558	-0.186807	-3.93049e-17	5.44334e-17	-0.192522	-5.13356e-17	-1.37702e-16	0	-0.173558	-0.186807	-3.93049e-17	5.44334e-17
ENST00000485583.1	LRCH4	-0.31731	0.20785	-1.6819	1.03925	2.17171	1.84165	1.71051	1.74441	2.30849	0.20785	2.40124	0	2.33874	0.596344	0.279358	0.714464	-0.31731	0.20785	-1.6819	0	1.59829	-1.34993	0.0984447	-1.10801	-0.31731	0.20785	0.314662	0	-2.53475	-1.34993	-1.50879	-1.10801	-0.31731	0.20785	1.68714	0	-2.53475	1.30111	0.459722	0.796384
ENST00000485584.1	EIF1AY	-0.527572	0.141827	2.58638e-16	0	-1.01221e-17	2.34352e-16	-6.42192e-17	2.08789e-16	0.0298814	-0.0741042	2.58638e-16	0	-1.01221e-17	2.34352e-16	-6.42192e-17	2.08789e-16	-0.527572	0.248921	2.58638e-16	0	-1.01221e-17	2.34352e-16	-6.42192e-17	2.08789e-16	-0.527572	0.581163	2.58638e-16	0	-1.01221e-17	2.34352e-16	-6.42192e-17	2.08789e-16	1.55283	-0.897807	2.58638e-16	0	-1.01221e-17	2.34352e-16	-6.42192e-17	2.08789e-16
ENST00000485585.5	ABCF1	4.39349	3.22033	4.44299	4.67171	4.47163	2.09477	4.45597	5.29774	3.81059	3.19506	0.57661	7.84357e-08	0.232148	3.40191	3.84427	4.36024	3.5327	3.49222	3.65173	4.35083	3.85533	4.70717	3.90157	2.40149	1.44319	2.58434	4.40889	3.87543	4.08052	1.0082	-0.272142	1.39274	2.86793	3.55594	2.96768	3.14993	3.40827	4.83584	4.11823	2.59568
ENST00000485586.1	ZSCAN25	5.87866	5.70866	5.11517	5.69085	6.11796	5.33678	6.20911	3.61201	5.04786	5.21751	4.92759	5.41495	4.04298	5.64655	4.96355	5.14922	4.80927	5.30371	4.87284	4.68925	5.87582	4.81058	4.94473	5.49336	4.80692	4.19375	4.84092	4.21506	4.54494	3.88636	4.49516	5.67706	4.51885	4.63794	5.30504	5.05147	4.47987	5.3813	4.44901	5.12992
ENST00000485587.1	MPST	7.17537	7.4185	6.65018	7.83504	6.98743	7.82971	7.24129	6.35152	7.16896	6.92339	6.78183	6.76998	6.54257	6.68132	6.92853	6.93859	7.27056	6.66941	7.2686	6.89597	7.53257	6.96114	6.99858	7.58834	6.25187	6.85033	7.08817	6.55434	6.53077	6.52504	6.77916	6.50195	6.69425	6.69936	6.77223	6.50568	6.96767	6.56379	6.61345	7.18061
ENST00000485588.1	SERPINA3	0.550297	-3.79565e-17	-1.21576e-16	0	-5.06734e-17	1.5015	-0.182956	-0.325073	-0.412315	-3.79565e-17	-1.21576e-16	0	-5.06734e-17	-0.622146	-0.182956	-0.325073	0.686649	-3.79565e-17	-1.21576e-16	0	-5.06734e-17	0.364936	0.731823	1.30029	-0.412315	-3.79565e-17	-1.21576e-16	0	-5.06734e-17	-0.622146	-0.182956	-0.325073	-0.412315	-3.79565e-17	-1.21576e-16	0	-5.06734e-17	-0.622146	-0.182956	-0.325073
ENST00000485589.1	NPDC1	4.95783	4.15538	5.00718	4.14787	4.8838	4.79635	4.36949	5.02772	4.33456	4.85171	5.33408	4.73666	4.93876	4.59154	5.25355	4.5587	4.59888	4.87512	4.67036	5.21507	4.28738	4.98664	4.90593	4.51653	4.47277	4.4777	4.34279	4.39349	4.42158	4.33991	5.11092	4.67025	5.41898	5.42311	4.42862	5.28993	5.25151	5.06858	4.14314	5.00981
ENST00000485591.1	COL6A2	8.94766	8.8925	8.36904	9.55236	8.29262	9.12378	9.07237	8.22973	8.45033	8.33112	8.77917	8.69453	8.20764	8.20734	8.46711	8.29419	8.17707	8.1848	8.19954	7.80497	8.39402	8.09698	8.2756	9.18233	8.25878	8.17453	8.60709	8.01502	8.94364	8.07302	8.26345	8.16206	8.52684	8.77774	8.40584	8.2938	8.52276	8.85956	8.28215	8.49238
ENST00000485592.5	SMARCD3	-2.47398e-16	-0.855554	-2.29814e-17	0	-2.17602e-16	-0.315465	-1.90708e-16	1.9057	-2.47398e-16	-0.855554	-2.29814e-17	0	-2.17602e-16	-0.315465	-1.90708e-16	-0.476424	-2.47398e-16	1.11997	-2.29814e-17	0	-2.17602e-16	1.26186	-1.90708e-16	-0.476424	-2.47398e-16	1.44669	-2.29814e-17	0	-2.17602e-16	-0.315465	-1.90708e-16	-0.476424	-2.47398e-16	-0.855554	-2.29814e-17	0	-2.17602e-16	-0.315465	-1.90708e-16	-0.476424
ENST00000485594.1	NIT1	0.246863	0.652674	0.0235222	3.26337	-0.997789	3.51338	1.83461	0.273523	0.246863	0.652674	0.0235222	0	0.745411	-0.0625029	0.357191	0.273523	2.27592	0.652674	1.71672	0	1.20546	-0.0625029	0.357191	2.16928	0.246863	0.652674	0.0235222	0	0.660745	-0.0625029	0.357191	0.273523	0.246863	0.652674	1.47609	0	1.64954	-0.0625029	0.357191	0.273523
ENST00000485595.5	PHF20L1	6.3299	5.58961	5.76471	5.82226	6.22011	5.86288	6.03351	4.9959	4.03534	5.07764	5.22134	5.42004	4.62352	5.38028	4.42932	5.15535	4.90087	5.33407	5.31213	4.60884	6.06433	4.2868	4.73312	5.07486	4.84427	5.14084	4.68155	4.57007	4.25362	5.03711	5.43154	5.67172	5.16063	4.12885	4.29128	4.8498	4.10944	4.70395	4.64352	4.37319
ENST00000485596.5	PDE8A	7.567	7.56747	5.34644	6.99394	7.08714	6.69076	7.51369	7.4655	6.19675	6.12892	5.78127	6.52237	4.27935	5.12076	6.46785	6.46485	6.76624	6.40089	7.20449	6.23379	7.7533	6.87547	5.13571	4.99446	6.80079	6.00005	7.17909	5.61616	5.92731	6.80788	6.38148	6.40867	4.43901	5.67246	6.2585	6.40353	6.72269	6.27492	6.27106	6.43631
ENST00000485599.5	HSCB	2.18808	2.57888	1.29109	1.41361	2.29738	2.20136	2.10208	0.783519	2.56972	2.85068	0.914313	1.3478	0.927596	2.50019	2.12529	2.55222	2.3216	-0.138421	3.54327	2.07308	3.53218	0.542033	1.65961	0.783519	2.23052	2.80002	2.19473	2.57389	0.927596	2.94126	1.40007	2.83489	0.588411	1.80718	1.95493	2.48997	2.21359	1.71349	2.61128	2.94419
ENST00000485600.1	CCDC169	1.72119	1.01194	2.76523	1.94934	2.79693	1.88394	3.11668	2.80761	3.70408	3.1953	3.09414	1.99168	2.54763	2.44256	2.1874	1.76434	1.72119	2.19861	0.95975	3.26934	2.18103	2.59337	1.87033	2.98854	1.72119	3.20592	2.11516	2.34301	2.55954	2.12693	1.97804	1.76434	3.54579	2.80166	3.47916	2.86007	2.3283	3.36663	3.26099	3.0886
ENST00000485602.5	PGAP2	1.51691	1.5372	0.542991	0	1.59196	0.327518	0.239536	0.620553	1.70417	0.32693	0.511622	2.37196	1.21488	0.327518	-1.18464	0.542392	-0.721713	0.300288	2.39993	0	-0.559214	0.327518	1.53848	1.80102	1.24868	-0.529749	-0.939169	0.654363	1.33791	0.327518	1.67019	1.0626	-0.721713	1.39166	0.510953	0	-0.559214	1.71625	0.762761	-1.00024
ENST00000485603.1	PRSS16	4.84852	4.17481	3.47469	3.33324	4.69383	3.95697	3.58069	3.29677	3.80566	3.28318	3.37049	3.22383	3.17798	3.54515	3.12887	3.86076	3.87153	3.342	3.49557	3.30533	3.8971	3.27256	3.43249	3.82191	1.57541	3.02157	3.87291	3.60909	3.11711	2.98881	3.59776	3.00609	3.1775	3.45706	3.06498	3.80713	2.3926	3.51514	3.53881	3.29311
ENST00000485604.1	PHF20	1.66279	3.39742	1.774	0	3.2372	3.15592	3.57394	3.14675	1.46689	2.05348	4.60287	2.92402	0.425238	1.06518	1.18507	2.24651	3.45477	2.09139	1.774	3.3189	4.66418	3.78483	2.95047	3.44575	1.43955	1.73539	1.774	3.2555	2.947	2.62776	1.18507	2.27893	3.67486	2.42118	1.774	2.20043	0.425238	1.06518	2.80432	0.580915
ENST00000485605.1	CEACAM1	1.83011e-16	1.23636	-0.158299	0	-0.28117	-0.340456	0.466524	2.94714e-16	1.83011e-16	-0.309091	-0.158299	0	-0.28117	-0.340456	-0.0585999	2.94714e-16	1.83011e-16	-0.309091	-0.158299	0	1.12468	-0.340456	-0.773775	2.94714e-16	1.83011e-16	-0.309091	-0.158299	0	-0.28117	1.36182	0.228939	2.94714e-16	1.83011e-16	-0.309091	0.633195	0	-0.28117	-0.340456	0.136912	2.94714e-16
ENST00000485606.1	EXOSC10	4.25769	4.57429	3.54786	4.5018	3.50855	3.3766	3.24534	3.3998	3.31429	2.39552	2.69796	2.6494	3.10011	3.45518	3.93379	2.13017	3.16852	1.88115	3.30003	2.69566	3.16224	2.54836	3.69329	4.15115	3.65381	3.43615	3.05509	2.60527	2.8124	2.72338	3.09854	2.91857	0.694612	2.8018	2.48797	2.63678	2.5056	2.98539	1.11795	2.48923
ENST00000485608.5	NRDC	5.99729	5.71883	6.81067	4.69051	4.18864	6.00544	5.39571	6.07343	6.59515	3.88404	5.98105	5.36916	4.32703	5.75555	6.3764	6.14931	5.97237	5.20114	7.02198	6.07331	6.71404	4.84526	6.3438	4.65059	5.96276	5.40306	5.31708	3.82222	6.07887	5.1642	6.50943	5.05512	1.89702	6.21753	1.29383	6.4694	5.11603	4.65416	1.79926	4.49616
ENST00000485609.5	NME7	2.48398	0.595676	2.49987	2.46154	2.89051	0.896906	1.36448	1.1884	2.9842	1.83212	2.24413	2.1486	3.32897	3.52956	2.64859	3.17013	3.09872	3.43551	2.08993	0	0.807392	2.16501	2.49826	2.1671	0.518691	1.6868	0.380623	3.23773	0.807392	0.896906	2.45798	2.20249	2.28709	3.82257	4.15812	3.52481	3.53841	3.8843	2.40337	2.64456
ENST00000485610.5	SMARCD3	3.96641	5.14108	5.16262	5.48014	5.15066	4.94878	5.49743	4.27335	4.65511	4.45013	4.85728	4.45761	4.42835	4.91072	5.02055	5.15613	5.53275	5.54798	5.16472	5.21965	5.24519	5.37978	4.9022	6.04114	4.75443	4.60589	3.92071	4.5288	3.56102	4.1048	3.85293	3.93217	5.20223	4.36583	5.00558	4.42471	5.72569	4.76684	4.83781	4.70813
ENST00000485611.5	KBTBD2	2.63784	3.67604	3.86442	2.66251	3.89091	3.02742	3.00932	3.70135	3.80754	2.92769	3.47933	4.51228	3.02169	3.93848	3.20209	4.05125	3.91212	3.75959	2.96507	3.49973	3.08934	3.86304	3.62752	2.69411	2.32062	3.10343	3.61507	3.17897	3.61611	3.24273	3.63889	2.82098	4.5889	3.80026	3.34312	3.41352	3.64896	3.19534	3.78918	3.99931
ENST00000485612.5	SSR4	1.90292	1.26857	3.39325	3.60302	2.55397	4.22399	1.14523	3.67716	2.68025	4.17308	2.459	2.12391	2.4156	4.81113	1.14523	4.15509	3.30474	1.26857	2.459	2.4979	4.25014	0.521649	1.14523	-0.595833	2.8052	1.26857	2.459	3.26378	2.69818	0.521649	5.27239	2.73064	2.53615	5.25048	2.459	1.74065	1.31138	3.15085	4.52117	3.26221
ENST00000485613.1	KLHL10	6.72046e-18	-1.55835e-17	-2.7928e-06	0	-5.35627e-18	8.62774e-18	-1.53626e-17	-0.127641	6.72046e-18	-1.55835e-17	-2.7928e-06	0	-5.35627e-18	8.62774e-18	-1.53626e-17	-0.127641	6.72046e-18	-1.55835e-17	-2.7928e-06	0	-5.35627e-18	8.62774e-18	-1.53626e-17	-0.127641	6.72046e-18	-1.55835e-17	-2.7928e-06	0	-5.35627e-18	8.62774e-18	-1.53626e-17	0.510564	6.72046e-18	-1.55835e-17	1.11712e-05	0	-5.35627e-18	8.62774e-18	-1.53626e-17	-0.127641
ENST00000485614.5	EFCAB10	1.47407	2.16783	2.25866	2.64071	1.07107	-0.54323	0.894264	4.04053	0.655515	-0.758297	-1.25286	0	0.503055	-0.54323	-0.966492	-0.349954	1.75641	2.74777	2.22974	0	0.325512	1.34677	2.20708	-0.349954	-1.94907	-0.758297	-1.25286	0	-1.21527	2.92363	1.47235	-0.349954	0.70378	-0.758297	0.658033	0	1.95635	-0.54323	-0.966492	-0.349954
ENST00000485616.5	SPATA6L	4.9751	5.51575	4.5181	4.72461	4.67712	3.92732	5.05698	3.68616	4.0062	3.91121	3.57548	4.39133	3.81806	4.00728	4.13556	4.6645	3.23423	2.68317	3.36337	4.01744	4.5543	3.69046	3.98168	4.04716	3.87961	4.74349	4.36503	4.21771	3.59066	5.09563	4.98854	4.73151	5.00975	4.25127	5.28291	3.75379	4.46475	4.38418	2.94212	3.97555
ENST00000485617.6	UHRF2	7.97157	8.32762	7.60102	8.22628	8.05594	7.69198	8.06102	7.79707	7.75079	7.49114	7.62784	7.80422	7.10687	7.52863	7.78902	7.91032	7.79479	7.82829	8.0431	7.30828	7.93643	8.03835	7.1553	7.60679	7.54586	7.12545	7.35501	7.38499	7.79875	7.36618	7.71348	7.77752	7.43068	7.72119	7.86673	7.76992	7.5957	7.86856	7.77488	7.40199
ENST00000485618.1	SF3A1	4.79658	5.11334	0.494262	2.82129	-0.513348	2.4621	0.131907	1.1939	-0.271384	0.34449	3.37659	0	-0.513348	-0.372435	2.50794	1.1939	2.50887	0.34449	0.494262	0	5.41305	2.86644	0.131907	1.1939	-0.271384	0.34449	1.63193	3.67001	2.6183	-0.372435	3.58764	1.71571	-0.271384	0.34449	0.494262	0	-0.513348	1.90763	0.131907	1.1939
ENST00000485619.1	KMT2E	4.11984	4.16765	4.59159	3.67834	3.24646	3.84822	4.32123	3.31774	1.93947	1.96309	1.41746	3.63846	1.94586	3.58511	1.64584	2.38405	1.77757	2.29747	3.65862	1.87408	3.68723	1.96231	3.38884	2.0667	2.96815	2.09616	1.41746	2.01977	2.84892	3.44778	2.90031	3.82572	3.00411	3.28475	2.72401	2.59848	2.08067	0.965716	1.55291	2.21494
ENST00000485620.1	CCZ1B	2.79156	3.25025	2.4638	3.58089	2.33469	3.76505	3.60092	2.44061	2.06681	3.43286	2.77814	2.79784	2.33339	2.92113	2.31947	2.84014	2.85528	2.94917	2.55644	3.31215	2.52952	2.86717	2.27754	3.10063	2.58967	2.48854	2.96746	2.01977	3.53819	1.65606	3.02248	2.63376	2.99616	1.17866	2.53364	1.58882	2.56368	2.09007	2.07907	2.28433
ENST00000485621.1	TRAPPC10	3.6385	3.78126	3.04271	3.06336	3.72924	0.117041	2.92405	1.53895	2.61421	2.37219	0.455196	2.73938	2.17788	2.95001	2.52281	3.97059	2.30462	1.13706	2.3905	1.83561	1.96338	2.91893	1.87173	1.53895	1.1642	2.66498	3.37778	1.30787	1.5667	2.66646	2.8557	2.89887	1.76479	1.53083	2.22013	2.5401	2.04912	2.83388	1.31204	1.53895
ENST00000485623.5	ATG16L1	4.30808	4.51363	4.36729	3.85762	4.28645	4.89666	3.7726	5.10786	4.97512	4.50682	4.29671	4.24641	4.91518	5.02466	4.51998	4.99379	4.18581	4.747	4.63934	4.70908	4.29302	4.27455	4.44663	4.32996	2.62109	2.15885	2.80779	2.5038	2.69565	1.82784	3.98946	3.59667	4.52751	4.6913	4.50649	5.3007	4.42732	4.59391	3.88894	2.58933
ENST00000485626.1	ATP11C	-0.660834	-1.1594e-16	-8.49394e-17	0	-1.30521e-16	-1.29714e-16	-1.64191e-16	-1.48723e-16	-0.660834	-1.1594e-16	-8.49394e-17	0	-1.30521e-16	-1.29714e-16	-1.64191e-16	-1.48723e-16	-0.660834	-1.1594e-16	-8.49394e-17	0	-1.30521e-16	-1.29714e-16	-1.64191e-16	-1.48723e-16	2.64334	-1.1594e-16	-8.49394e-17	0	-1.30521e-16	-1.29714e-16	-1.64191e-16	-1.48723e-16	-0.660834	-1.1594e-16	-8.49394e-17	0	-1.30521e-16	-1.29714e-16	-1.64191e-16	-1.48723e-16
ENST00000485627.1	CTSA	9.04098e-17	1.76246	1.15346e-16	0	8.50185e-17	1.14239e-16	6.63585e-17	1.35481e-16	9.04098e-17	-0.440615	1.15346e-16	0	8.50185e-17	1.14239e-16	6.63585e-17	1.35481e-16	9.04098e-17	-0.440615	1.15346e-16	0	8.50185e-17	1.14239e-16	6.63585e-17	1.35481e-16	9.04098e-17	-0.440615	1.15346e-16	0	8.50185e-17	1.14239e-16	6.63585e-17	1.35481e-16	9.04098e-17	-0.440615	1.15346e-16	0	8.50185e-17	1.14239e-16	6.63585e-17	1.35481e-16
ENST00000485628.2	APOE	3.97972	3.62109	3.28096	3.3247	2.90205	3.62478	4.25709	1.61251	2.08457	2.19869	1.32109	3.43384	2.00202	2.71571	2.48979	2.50629	1.12795	2.75434	2.76245	1.66631	2.9605	1.64555	1.9608	3.52445	2.57208	1.66168	2.77744	1.0597	1.71355	1.80185	1.00479	2.90567	2.54994	2.07846	2.17232	2.82972	2.73614	2.52637	2.60179	1.76534
ENST00000485629.1	METTL13	1.93241	-0.936649	0.888009	0	1.03891	2.99811	1.10722	1.43178	2.66638	2.51377	1.47468	0	1.93583	1.34677	1.38389	2.01787	-0.340145	1.49179	1.38513	2.04539	1.42217	-0.1985	1.49072	0.369606	-0.340145	1.9127	1.77849	2.57339	1.62289	1.61634	1.30868	1.80184	3.02206	1.95893	1.41425	2.32178	0.920757	1.17784	1.65004	1.31947
ENST00000485630.5	PPP1R7	2.1322	1.83687	1.05001	0	-0.316603	0.789387	0.465156	1.39502	0.12285	1.82117	1.05001	1.88793	1.85044	2.32038	0.429293	-0.227383	2.7493	2.10036	1.05001	0	2.29735	2.05943	1.73676	-0.227383	0.12285	-0.254175	1.05001	1.45727	1.73547	0.804532	1.96988	1.54104	0.12285	-0.254175	1.05001	1.90485	-0.316603	-0.723687	0.648958	2.76875
ENST00000485631.1	BCL2L13	7.54249	7.40102	8.21164	7.87085	7.23175	8.17795	7.24793	8.35592	8.22303	8.31835	8.25062	8.21582	8.26259	8.29362	8.87471	8.15259	8.84544	8.80727	8.27687	8.15408	8.20259	8.60612	8.0437	8.12377	8.09784	8.24538	8.06879	8.48522	8.7337	8.01398	8.80189	8.22442	8.57907	8.51586	8.47995	8.5619	8.85724	8.1962	8.31964	8.43118
ENST00000485632.1	PLEKHA6	-0.604787	-4.21676e-17	-0.182787	0	-3.93785e-17	-1.68424e-18	6.99062e-19	-0.168692	-0.604787	-4.21676e-17	0.739727	0	-3.93785e-17	-1.68424e-18	6.99062e-19	-0.168692	-0.604787	-4.21676e-17	0.174547	0	-3.93785e-17	-1.68424e-18	6.99062e-19	-0.168692	0.594548	-4.21676e-17	-0.747476	0	-3.93785e-17	-1.68424e-18	6.99062e-19	-0.168692	1.21981	-4.21676e-17	0.0159888	0	-3.93785e-17	-1.68424e-18	6.99062e-19	0.674767
ENST00000485633.1	RPL12P33	0.202647	0.202647	0.0126369	0	0.202647	0.202647	0.202647	0.202647	0.202647	0.202647	0.0126369	0	0.202647	0.202647	0.202647	0.202647	0.202647	0.202647	0.96269	0	0.202647	0.202647	0.202647	0.202647	0.202647	0.202647	0.0126369	1.01324	0.202647	0.202647	0.202647	0.202647	0.202647	0.202647	0.0126369	0	0.202647	0.202647	0.202647	0.202647
ENST00000485634.7	AFDN	1.42922	2.23885	4.49824	0	5.37014	5.70107	6.43956	3.0909	1.42922	2.23885	-0.694289	5.66117	3.57742	2.43836	0.383919	3.0909	5.68133	6.49909	4.18805	0	-0.75162	2.43836	0.383919	3.0909	5.48548	2.23885	4.69193	5.01423	3.39642	2.43836	4.75261	3.0909	1.42922	2.23885	2.77056	4.77909	3.86213	2.43836	3.49448	3.0909
ENST00000485635.2	ITGB6	5.65349	4.358	2.569	4.41162	3.72715	3.60717	4.38723	3.8644	0.755761	2.95084	2.70849	2.71965	2.51167	3.64997	2.29212	2.85901	3.55204	3.45535	3.92123	2.93203	2.98369	3.5822	2.11541	2.96085	2.18049	2.08868	2.31412	2.67331	2.81739	1.76761	2.97214	2.10777	2.59464	1.88355	3.22357	1.99982	2.69652	2.12947	2.96952	2.94438
ENST00000485636.1	HYCC2	-0.509686	1.79081	1.34648	0	1.71262	-0.828661	0.190159	1.40181	-0.509686	-0.86925	1.73407	0	-0.6409	1.53371	0.667	-0.595844	-0.509686	-0.86925	0.895486	0	-0.276647	0.837628	0.190159	-0.595844	1.16134	0.43638	-1.2742	1.42764	-0.6409	-0.828661	0.190159	-0.595844	1.79536	0.938943	-1.2742	0	1.27346	0.713617	0.190159	1.81336
ENST00000485637.5	ANKRD6	0.277416	1.43919	-0.111801	1.50509	0.714807	0.964131	2.11965	-1.63046	1.96369	0.903736	-0.111801	0	0.392221	1.77409	0.00229968	1.06415	2.26722	0.377799	1.46564	0	2.19089	1.39705	0.234159	2.69775	0.277416	1.43601	2.10504	1.96593	0.63199	-1.46156	1.62616	1.01318	0.277416	0.906415	1.71607	1.59214	1.13324	2.38944	1.08089	1.91854
ENST00000485638.5	TTLL7	6.58687	6.71667	5.78715	6.91326	6.81842	6.68399	6.8852	4.97439	6.5226	6.51596	6.90727	6.62683	5.22876	6.53991	6.37528	6.85109	6.48121	6.30836	6.18323	6.63475	6.74782	6.16162	5.56681	6.76229	7.23387	6.93183	6.95653	6.19504	7.14075	6.6194	7.146	7.04799	5.62881	5.98054	6.61917	6.08348	6.51761	6.44845	6.48007	6.8176
ENST00000485639.1	VXN	1.96255e-16	0.580435	2.14637e-16	0	1.4234e-16	1.96245e-16	1.51017e-16	-0.0116813	1.96255e-16	-0.519078	2.14637e-16	0	1.4234e-16	1.96245e-16	1.51017e-16	-0.0116813	1.96255e-16	-0.519078	2.14637e-16	0	1.4234e-16	1.96245e-16	1.51017e-16	-0.0116813	1.96255e-16	-0.519078	2.14637e-16	0	1.4234e-16	1.96245e-16	1.51017e-16	-0.0116813	1.96255e-16	0.9768	2.14637e-16	0	1.4234e-16	1.96245e-16	1.51017e-16	0.0467252
ENST00000485640.5	GSTM4	-5.73629e-17	-0.223689	-4.57581e-17	0	-4.38671e-17	-3.91983e-17	-3.9547e-17	-4.30939e-17	-5.73629e-17	-0.223689	-4.57581e-17	0	-4.38671e-17	-3.91983e-17	-3.9547e-17	-4.30939e-17	-5.73629e-17	0.894755	-4.57581e-17	0	-4.38671e-17	-3.91983e-17	-3.9547e-17	-4.30939e-17	-5.73629e-17	-0.223689	-4.57581e-17	0	-4.38671e-17	-3.91983e-17	-3.9547e-17	-4.30939e-17	-5.73629e-17	-0.223689	-4.57581e-17	0	-4.38671e-17	-3.91983e-17	-3.9547e-17	-4.30939e-17
ENST00000485641.5	UXT	5.95329	4.22078	6.4554	5.95578	5.63131	5.85093	5.41142	5.45482	6.08611	6.35498	6.05107	5.30096	6.05193	6.43019	6.03401	5.85084	5.86666	6.63452	5.64966	6.49862	5.5293	5.56912	6.07196	6.01904	6.14571	6.97281	5.90009	6.36292	6.37666	6.09182	6.28372	5.97753	5.64427	5.51294	5.6398	5.57775	6.10683	5.75398	5.89492	6.3938
ENST00000485642.1	PLB1	-0.201468	-0.038446	0.961666	1.89671	0.227482	0.223962	1.47592	0.0942872	-0.201468	0.876517	0.961666	0.994459	0.769466	1.83653	0.527549	2.26108	1.94454	1.1052	0.961666	0.917288	0.227482	1.21104	0.806566	1.22082	1.64359	0.830317	0.961666	0	1.84208	1.31283	1.1973	1.13786	1.62313	2.03475	0.961666	0.999878	1.74182	0.223962	0.800994	0.0942872
ENST00000485645.5	SMC4	5.76588e-17	-3.30444e-17	1.05405e-17	0	1.06915	-8.63789e-17	-0.269208	1.0847	5.76588e-17	-3.30444e-17	1.05405e-17	0	1.23644	-8.63789e-17	-0.269208	-0.271176	5.76588e-17	-3.30444e-17	1.05405e-17	0	-0.768529	-8.63789e-17	1.07683	-0.271176	5.76588e-17	-3.30444e-17	1.05405e-17	0	-0.768529	-8.63789e-17	-0.269208	-0.271176	5.76588e-17	-3.30444e-17	1.05405e-17	0	-0.768529	-8.63789e-17	-0.269208	-0.271176
ENST00000485646.1	SAP18	3.29737	4.2084	1.81088	3.76296	3.46683	3.20761	3.81982	3.34551	3.35965	3.02355	3.78699	3.22735	3.17148	3.33857	2.89796	3.7077	2.4979	3.58412	3.85064	3.37566	3.91258	3.70574	3.30151	4.55089	3.24462	1.48633	2.81525	2.50966	2.63577	2.39869	2.6809	2.89471	3.2249	3.32204	3.36068	2.7488	2.43778	2.97383	2.92426	1.12563
ENST00000485648.5	PMM1	5.49072	5.37764	5.24734	5.48443	5.03994	6.92042	5.41398	5.70146	6.93835	5.6179	6.82313	6.63676	6.82999	6.47577	6.31503	6.27989	6.00366	6.72753	6.62929	6.29696	5.81162	5.05363	6.51835	6.65238	6.19908	6.80636	6.12391	6.10869	6.28061	5.9514	7.09751	6.35454	6.45235	6.55474	6.26049	6.55732	7.122	6.68294	5.7393	6.09589
ENST00000485649.3	SLC19A1	1.18859	0.432879	0.757556	1.83887	2.7123	0.901024	0.760461	0.855239	1.18859	0.432879	2.91275	2.01475	0.807667	0.901024	0.760461	0.855239	1.18859	0.432879	0.757556	0	0.807667	2.33888	2.90113	0.855239	1.18859	2.18651	0.757556	0	0.807667	0.901024	0.760461	2.52202	1.18859	2.45783	0.757556	2.08935	0.807667	0.901024	0.760461	0.855239
ENST00000485650.5	MTIF3	5.28149	5.65498	5.61585	4.80814	4.97784	4.87294	5.31505	5.34295	5.24567	5.1806	5.67186	5.49895	6.11257	5.53609	5.38249	5.76471	5.49109	5.35776	5.43853	5.5975	4.91992	5.17892	5.04439	4.8385	5.10312	6.29673	5.18489	5.9567	5.73443	5.57265	6.09246	5.42788	6.09281	4.72411	5.30305	5.35287	5.4694	6.05356	5.37977	5.84014
ENST00000485652.1	ATXN7L1	1.71484	2.48925	0.622229	2.69811	0.353988	0.776088	0.454964	0.925712	0.514485	1.54446	1.82676	0	0.353988	0.776088	1.57983	2.79728	1.90787	1.21491	1.8838	2.41663	2.90338	0.776088	1.5661	0.925712	0.514485	-0.114118	0.622229	1.38539	0.353988	2.05302	2.44428	0.925712	1.84845	1.36562	1.54512	0	2.53479	2.11885	0.454964	0.925712
ENST00000485653.1	HNMT	0.989276	-0.782008	-1.03465	1.23276	-0.0664827	0.844633	0.141092	0.646906	-1.68042	1.57061	0.552	0	-0.0664827	0.783345	-1.3817	-1.00603	0.118038	-0.782008	0.981358	0	1.49869	-0.782676	1.95787	0.815396	0.913192	0.415323	0.504035	0	-0.0664827	0.0539713	0.520233	-0.882489	0.892682	0.810843	0.230017	0	-0.0664827	0.33349	-0.00473327	1.65899
ENST00000485654.1	MRPL2	1.71816	2.9683	1.39948	3.11331	4.11788	3.03955	2.48899	3.47222	3.68925	0.439061	1.39948	3.3327	1.07026	2.2819	1.92011	3.49454	2.5005	2.4668	4.18614	1.71164	4.30386	2.70158	3.81843	0.808656	2.17763	2.12042	1.39948	3.47487	1.07026	0.0834183	0.599103	0.808656	1.54697	3.63793	3.24795	0	1.07026	3.52607	2.80589	3.04845
ENST00000485658.5	CSNK2B	0.150061	0.0104316	0.239364	0	0.0513343	0.205491	0.144928	0.201189	0.252571	0.0104316	0.239364	0.514096	0.0513341	0.205491	0.617108	0.336422	0.150061	0.0104316	0.239364	0.682722	0.0897442	0.374855	0.144928	0.153508	0.395108	1.0771	0.239364	0	0.85486	0.205491	0.144928	0.153508	0.249016	0.0884212	0.239364	0	0.149545	0.205491	0.144928	0.35219
ENST00000485659.1	MCM10	-0.652064	-1.05218e-16	-1.7707e-17	0	-0.267536	0.283804	-0.242951	-0.126276	-0.652064	-1.05218e-16	-1.7707e-17	0	1.07014	-0.189569	-0.242951	-0.126276	0.904681	-1.05218e-16	-1.7707e-17	0	-0.267536	-0.189569	-0.242951	-0.126276	1.05151	-1.05218e-16	-1.7707e-17	0	-0.267536	-0.189569	0.971804	0.505105	-0.652064	-1.05218e-16	-1.7707e-17	0	-0.267536	0.284902	-0.242951	-0.126276
ENST00000485660.1	ADH7	1.64989	0.75631	0.458398	1.70195	0.75631	0.75631	0.75631	2.3014	0.139552	0.75631	1.94796	2.0796	0.75631	0.75631	0.75631	-0.0647559	0.139552	0.75631	0.458398	0	0.75631	0.75631	0.75631	-0.0647559	0.139552	0.75631	0.458398	0	0.75631	0.75631	0.75631	1.67442	1.713	0.75631	0.458398	0	0.75631	0.75631	0.75631	-0.0647559
ENST00000485661.1	NOM1	3.9796	4.83935	4.15902	4.42172	3.43289	3.87623	3.7461	3.17177	3.46729	2.03525	3.2517	3.73513	4.00578	3.66537	3.31171	2.75383	3.02036	3.39536	3.63786	4.37223	3.61513	3.815	3.72334	4.33964	3.85125	4.13614	3.57324	2.46684	3.60547	2.59404	2.84643	4.08568	2.87655	2.78895	2.57323	2.19913	2.53579	3.2444	3.56747	2.84413
ENST00000485662.1	IFI44	1.56866	2.7187	1.8283	2.9218	2.48425	2.59118	2.40709	2.59679	0.808893	1.40028	1.8283	2.66803	1.53812	2.24425	1.91722	2.08971	2.22274	0.952477	1.8283	1.15249	1.83738	2.7983	1.62245	1.38918	2.85901	2.13877	1.8283	0	3.13003	0.753892	1.89053	0.920004	1.68221	1.93128	1.8283	2.3992	0.151732	0.753892	1.30422	2.14583
ENST00000485663.5	CFB	0.778427	0.0479831	0.568075	1.0718	-0.600393	0.085565	-0.0642682	0.0294971	-0.276636	-0.749545	0.415505	0.148995	-0.36509	0.085565	0.563927	0.570217	0.889897	0.943527	0.157364	0	1.56795	0.586147	1.41809	0.0294971	-0.191104	0.258398	0.144865	0.209877	0.558719	0.085565	-0.780778	0.307543	0.230089	0.93031	0.144865	0	0.269487	0.587831	0.293703	0.493918
ENST00000485665.1	CA9	0.616382	2.87689	-1.55004	1.9122	0.631355	0.117223	2.42737	0.365058	2.07729	1.54799	1.98043	1.67733	0.474539	3.02633	1.71764	3.35892	1.76231	1.55196	2.66997	0.845406	1.29007	1.63531	2.49362	1.41494	1.72917	1.64088	2.32621	2.81805	2.88345	2.41918	-0.326562	0.281607	1.1301	-0.302455	1.88869	0.062263	2.03585	0.117223	1.0032	1.89473
ENST00000485666.5	TRIM27	2.60559	4.49245	3.9516	5.95536	1.25333	3.95874	7.1129	6.42264	2.60559	4.74299	4.39738	4.61435	5.83693	3.95874	3.17021	3.05682	5.59427	4.77653	4.23131	4.25671	1.25333	3.95874	3.1702	5.93205	6.38267	5.60262	4.20976	4.96729	5.52501	3.95874	3.1702	0.205128	2.60559	0.179135	3.00366	0	5.92511	3.95874	3.1702	4.17708
ENST00000485667.1	CLCN2	3.50663	-0.499959	-0.0628068	0	2.58543	-0.597791	-1.15622	2.02501	-0.0787822	2.77244	-0.0628068	0	-0.767516	-0.597791	1.01878	-1.26807	-0.0787822	-0.499959	3.44264	3.1915	0.595255	-0.597791	1.52342	1.54448	-0.0787822	1.91894	-0.0628068	0	1.54585	2.2755	-1.15622	2.15814	-0.0787822	-0.499959	-0.0627179	0	-0.767516	2.70937	2.96175	-1.26807
ENST00000485668.5	BTBD19	6.93864	6.95131	4.46315	6.823	6.02028	6.32033	6.37195	5.5568	5.49226	5.73765	6.09785	6.23717	4.91798	5.57199	6.26255	4.96557	6.55492	5.76754	6.78176	6.10856	6.74145	6.40931	6.03298	6.87822	5.2956	4.7824	5.49951	5.00577	5.47556	5.66658	4.7747	5.80527	4.92516	5.96768	6.3643	5.03208	6.05131	5.23837	5.76439	6.00072
ENST00000485669.1	OTOG	-4.39659e-17	-5.17088e-17	-8.04947e-17	0	-5.66036e-17	0.712955	-3.39457e-17	-3.46286e-17	-4.39659e-17	-5.17088e-17	-8.04947e-17	0	-5.66036e-17	-0.178239	-3.39457e-17	-3.46286e-17	-4.39659e-17	-5.17088e-17	-8.04947e-17	0	-5.66036e-17	-0.178239	-3.39457e-17	-3.46286e-17	-4.39659e-17	-5.17088e-17	-8.04947e-17	0	-5.66036e-17	-0.178239	-3.39457e-17	-3.46286e-17	-4.39659e-17	-5.17088e-17	-8.04947e-17	0	-5.66036e-17	-0.178239	-3.39457e-17	-3.46286e-17
ENST00000485671.1	IL1RAPL2	-0.26066	1.98378e-17	0.673262	0	-8.07226e-17	0.785804	1.08967e-16	1.24281e-16	0.631688	1.98378e-17	-0.428795	0	-8.07226e-17	-0.710516	1.08967e-16	1.24281e-16	-0.965593	1.98378e-17	-0.428795	0	-8.07226e-17	-0.710516	1.08967e-16	1.24281e-16	-0.965593	1.98378e-17	0.613122	0	-8.07226e-17	0.94223	1.08967e-16	1.24281e-16	1.56016	1.98378e-17	-0.428795	0	-8.07226e-17	-0.307003	1.08967e-16	1.24281e-16
ENST00000485672.2	ATP1A3	3.25164	3.19793	1.70359	3.24665	3.88965	2.89421	2.64701	1.03086	1.74074	2.81272	3.07668	1.585	0.370941	2.06622	1.16617	2.4946	1.58251	0.141519	1.54573	1.48882	1.25603	2.0009	0.439397	1.03086	0.478936	1.41038	1.64073	2.02766	2.51793	0.411098	2.79884	1.03086	2.30566	1.79693	1.39275	1.01135	1.32493	1.98705	2.30806	3.77231
ENST00000485673.6	GNAS	4.11784	5.81662	4.8875	4.72683	5.86099	3.86386	3.74739	4.73235	4.32396	4.78987	3.3948	4.44682	1.63667	4.03545	4.15563	3.36808	4.36462	1.78326	2.30104	4.46404	1.63667	5.1174	4.21125	4.0238	4.5397	5.55481	4.5155	2.4088	5.88301	2.75344	3.93931	3.05929	2.38171	1.78326	4.62897	3.68132	4.71047	3.95766	3.67423	4.5443
ENST00000485674.1	RPS18	4.02253	3.70226	3.03092	4.01807	4.02617	3.79699	3.42674	3.12813	3.51809	3.56872	3.45008	3.53718	3.34169	3.67579	3.46034	3.36998	2.98359	3.04563	3.42532	3.08608	2.92136	3.43567	3.3957	3.84416	3.80503	3.62438	3.77356	3.93273	3.54495	3.04164	3.31038	3.48048	2.68896	3.07721	3.33832	2.44414	3.18402	3.06811	3.42504	3.19545
ENST00000485675.2	DNAJC19	5.42575	5.87067	2.1969	5.20829	4.6689	5.95467	5.9755	2.06281	4.14616	5.26625	6.75876	4.52273	2.56903	4.21008	0.929268	2.06281	5.26087	4.94676	2.19688	3.09813	5.42825	1.39776	4.47121	5.12099	4.23623	3.02755	6.72823	4.00747	3.72069	3.39735	3.95857	5.01284	1.00865	0.966421	2.19688	3.24104	3.69078	5.11779	4.7431	5.81821
ENST00000485676.5	RBM41	3.65017	0.270984	2.99807	3.36544	0.901669	2.70936	3.31886	3.0785	-0.191388	2.88571	0.0386159	0	3.72561	3.0913	2.2475	3.13261	3.95909	3.06389	3.32034	3.08163	3.13483	4.29588	3.49384	2.93901	3.30671	4.18184	3.89687	3.98794	2.92722	3.51906	2.59322	2.1456	3.04271	3.36486	3.51338	3.33227	3.07796	0.151682	2.11386	2.47156
ENST00000485677.2	PSEN2	4.79865	1.00543	2.06664	3.28719	4.93194	3.8928	1.77536	3.73235	1.84887	3.06021	3.92755	1.58458	3.50789	1.68343	3.20926	2.11544	1.84887	1.00543	2.06664	2.85563	0.289213	1.68343	3.59601	2.11544	1.84887	3.22049	2.06664	1.66014	3.14803	1.68343	3.30349	2.11544	1.84887	3.90258	2.06664	2.80658	0.317056	3.25102	0.310006	2.11544
ENST00000485678.6	B4GALT2	3.3498	4.31465	3.06445	4.50982	1.44364	6.67639	3.7643	3.30393	4.06575	4.46682	4.02032	4.03899	4.80081	1.58898	3.96073	4.94515	3.19969	3.8717	2.97881	2.22696	4.50561	1.58898	3.45948	2.55841	3.1993	3.99151	3.37256	3.28279	1.44364	3.65144	3.61104	3.89894	3.57655	0.746423	3.95496	3.33254	5.1974	3.88532	2.59555	2.68466
ENST00000485682.6	TSSC4	5.61803	5.03646	5.0028	5.1782	4.58934	4.49101	4.87192	5.06223	4.97361	5.23991	4.65141	4.83216	5.46955	5.28078	5.22375	5.33752	4.98806	5.30701	5.40756	4.81425	4.64365	5.06642	5.14084	5.30316	5.2315	4.67006	5.06773	5.09778	5.11622	4.85164	4.72482	4.44512	4.2636	4.82136	4.9453	5.15241	5.25604	5.38494	5.11347	4.92678
ENST00000485684.5	NRP2	7.25887	6.34195	5.91824	6.39275	5.719	6.519	6.34464	5.9714	5.1886	5.67518	5.875	6.04202	5.28707	5.48299	4.87017	5.93769	4.62466	5.53864	5.23188	5.35091	5.98745	5.78001	5.58153	4.22886	5.41283	4.68241	5.80015	4.66656	4.93333	5.06503	5.17656	5.87903	4.72619	4.97298	4.38588	4.75892	5.28431	4.36413	5.23824	5.19416
ENST00000485686.2	ZHX3	-1.5562e-17	-4.3512e-17	5.47014e-18	0	-0.230963	-1.66396e-17	-2.77672e-17	-1.83453e-17	-1.5562e-17	-4.3512e-17	5.47014e-18	0	-0.230963	-1.66396e-17	-2.77672e-17	-1.83453e-17	-1.5562e-17	-4.3512e-17	5.47014e-18	0	0.923851	-1.66396e-17	-2.77672e-17	-1.83453e-17	-1.5562e-17	-4.3512e-17	5.47014e-18	0	-0.230963	-1.66396e-17	-2.77672e-17	-1.83453e-17	-1.5562e-17	-4.3512e-17	5.47014e-18	0	-0.230963	-1.66396e-17	-2.77672e-17	-1.83453e-17
ENST00000485687.5	TBC1D23	2.62025	3.88635	-0.00405195	3.46799	1.79582	1.14796	2.44257	0.920464	2.93851	2.18396	2.85456	2.75388	4.46687	1.14796	2.26679	3.31614	2.627	1.90954	3.21325	2.60488	1.79582	3.17522	3.50813	3.27718	2.83685	1.62224	3.10446	0	1.79582	3.22783	0.780631	0.920464	0.627545	2.04806	2.48194	2.8234	1.79582	2.95118	2.65204	3.21591
ENST00000485688.5	PLP1	-0.146961	0.776376	1.07792e-16	0	-0.198666	1.10296e-16	1.1704e-16	1.28736e-16	-0.146961	-0.194094	1.07792e-16	0	-0.198666	1.10296e-16	1.1704e-16	1.28736e-16	0.587846	-0.194094	1.07792e-16	0	0.794664	1.10296e-16	1.1704e-16	1.28736e-16	-0.146961	-0.194094	1.07792e-16	0	-0.198666	1.10296e-16	1.1704e-16	1.28736e-16	-0.146961	-0.194094	1.07792e-16	0	-0.198666	1.10296e-16	1.1704e-16	1.28736e-16
ENST00000485689.1	TMEM234	0.326685	0.318639	0.318639	1.5932	0.318639	1.17504	1.14499	0.318639	0.526291	0.318639	0.318639	0	0.318639	0.104538	1.14889	0.318639	-0.856051	0.318639	0.318639	0	0.318639	0.104538	-0.598388	0.318639	1.14635	0.318639	0.318639	0	0.318639	0.104538	-0.598388	0.318639	0.449923	0.318639	0.318639	0	0.318639	0.104538	0.49609	0.318639
ENST00000485690.5	C2	-4.14195e-18	-0.0410209	-2.58847e-18	0	-5.73968e-18	-7.9929e-18	-6.63882e-18	-6.3965e-18	-4.14195e-18	-0.0410209	-2.58847e-18	0	-5.73968e-18	-7.9929e-18	-6.63882e-18	-6.3965e-18	-4.14195e-18	-0.0410209	-2.58847e-18	0	-5.73968e-18	-7.9929e-18	-6.63882e-18	-6.3965e-18	-4.14195e-18	-0.0410209	-2.58847e-18	0	-5.73968e-18	-7.9929e-18	-6.63882e-18	-6.3965e-18	-4.14195e-18	0.164084	-2.58847e-18	0	-5.73968e-18	-7.9929e-18	-6.63882e-18	-6.3965e-18
ENST00000485692.1	GTF3C5	3.50712	4.5493	2.1898	4.49154	3.99067	3.44754	4.24287	3.01657	2.75238	3.53937	3.43581	3.87793	2.43897	3.33485	3.33953	2.79356	3.54237	2.36221	3.58486	2.7228	3.56293	2.97713	2.38508	3.36706	3.70529	3.04277	4.25681	3.03487	3.58018	3.59755	2.71761	4.03836	3.23082	3.24433	3.27071	2.61084	3.16525	3.38092	4.05291	3.52243
ENST00000485694.1	NBAS	4.93176	4.97083	3.93344	4.97338	4.93653	4.27723	5.32081	3.82483	3.01985	3.84193	3.2699	3.87948	2.19751	5.04869	3.43455	4.4048	3.60325	3.03076	4.21987	3.20103	5.09867	4.51242	3.0706	3.93215	4.05186	3.40651	3.69036	3.37328	2.87667	0.749276	3.70718	3.52591	3.32663	3.68333	3.81978	3.5062	3.82397	4.34575	3.40022	3.24567
ENST00000485695.1	IFT22	3.1936	4.30232	3.19766	3.38344	4.13441	3.06531	3.34571	3.66771	3.32315	3.32134	3.46665	4.02238	3.53578	3.58611	3.73835	3.66123	3.28008	3.21948	4.22173	2.82668	4.02806	3.58015	3.0216	3.28292	4.03067	3.59555	3.40839	3.52711	2.74659	3.89883	4.22299	2.87385	4.02793	3.41674	3.561	4.09582	3.41058	3.72503	3.52678	4.36973
ENST00000485696.1	CLDN12	-1.06805	0.992756	0.0871421	0	1.74647	0.74827	-0.265613	-0.344068	-1.06805	-0.366822	1.37786	0.994459	1.32672	0.495521	1.13336	0.560943	1.23483	1.05284	0.0871421	0	-0.359615	0.712142	-0.265613	1.20015	1.0849	-0.366822	0.0871421	0	-0.359615	0.563637	-0.265613	-0.344068	1.81071	0.682383	0.355051	0.999878	-0.359615	-0.525233	1.65781	0.921378
ENST00000485698.5	GLB1	3.73593	2.03229	0.942419	2.165	3.21562	1.34421	1.61755	2.52259	0.305268	1.00026	0.942419	2.01569	0.239268	1.34421	-0.476445	0.212408	2.06931	-0.617935	2.95137	0	2.78762	1.34421	2.28629	1.67264	0.305268	1.90521	0.942419	0	0.239268	1.34421	1.88278	2.101	0.305268	2.40122	0.942419	2.54035	0.239268	1.34421	1.41087	0.212408
ENST00000485700.5	ARHGAP25	1.10214e-17	5.05167e-18	-4.23056e-18	0	-0.260685	-3.32338e-17	-5.88266e-17	-5.3794e-18	1.10214e-17	5.05167e-18	-4.23056e-18	0	-0.260685	-3.32338e-17	-5.88266e-17	-5.3794e-18	1.10214e-17	5.05167e-18	-4.23056e-18	0	-0.260685	-3.32338e-17	-5.88266e-17	-5.3794e-18	1.10214e-17	5.05167e-18	-4.23056e-18	0	-0.260685	-3.32338e-17	-5.88266e-17	-5.3794e-18	1.10214e-17	5.05167e-18	-4.23056e-18	0	1.04274	-3.32338e-17	-5.88266e-17	-5.3794e-18
ENST00000485701.2	TAP2	8.33561	8.34829	7.87917	8.19944	8.35905	7.63291	7.68734	7.34408	7.11425	7.59236	7.05239	7.63287	6.82012	7.06903	7.2746	7.1272	6.58354	6.46251	6.78297	7.17061	7.66373	6.94245	7.09267	7.64039	7.72142	7.49836	7.54387	6.7904	6.92358	7.72868	7.14823	7.43276	6.84707	6.70036	7.34348	6.80855	6.8354	7.22881	7.39904	7.05745
ENST00000485703.1	ISY1	5.34959	4.38708	2.66973	2.48409	1.09247	4.02246	3.50201	4.25585	3.928	4.61788	3.19366	3.69784	4.20483	0.51894	4.35021	3.66794	3.7068	5.08321	3.22078	3.05606	4.27009	4.26653	2.81883	2.86961	3.67945	3.37702	4.49053	3.62234	5.45259	4.55371	2.60747	3.41437	1.37366	0.572314	4.46281	5.17717	3.01753	4.67585	4.75897	3.82972
ENST00000485704.2	LRSAM1	0.617143	2.33511	1.28505	2.15148	1.06545	1.86404	3.01239	0.691013	2.44483	0.328193	1.28505	0	1.06545	2.25489	1.70431	0.691013	0.617143	0.328193	1.28505	1.42128	2.16348	-0.596974	0.569524	0.691013	0.617143	1.34843	1.28505	1.26303	1.06545	1.12209	0.569524	3.66122	2.12901	2.08534	1.28505	1.58948	1.06545	1.78123	0.569524	0.691013
ENST00000485705.5	RPUSD3	-5.71028e-18	0.680244	-0.215662	0	6.92679e-17	-0.307272	1.29292	-6.32903e-19	-5.71028e-18	-0.488599	-0.215662	0	6.92679e-17	-0.307272	-0.323229	-6.32903e-19	-5.71028e-18	-0.488599	-0.215662	0	6.92679e-17	1.22909	-0.323229	-6.32903e-19	-5.71028e-18	0.785552	-0.215662	0	6.92679e-17	-0.307272	-0.323229	-6.32903e-19	-5.71028e-18	-0.488599	0.862646	0	6.92679e-17	-0.307272	-0.323229	-6.32903e-19
ENST00000485706.5	RPL7A	4.52129	4.06912	4.5012	4.48351	3.53017	3.75368	4.15502	4.17777	4.51534	4.43149	4.62963	4.18241	4.73169	4.17875	4.78041	3.44824	3.96663	4.33932	3.53389	3.94454	4.42186	4.43903	4.11571	4.5926	4.64666	4.4281	4.10973	4.88312	4.91935	4.52264	3.70342	4.45217	3.18583	3.56773	4.0613	3.34219	3.23268	3.94166	4.0812	4.16499
ENST00000485707.1	CR2	3.34374	4.50638	3.74052	3.83069	3.77414	4.42947	3.967	3.70403	4.31405	4.05857	3.86058	3.69019	3.95294	3.66425	3.90507	3.76489	3.83117	3.51973	4.39157	3.62548	3.82631	4.14908	3.72555	3.96671	4.11106	3.14335	3.31236	3.83179	3.34651	3.25005	3.62643	4.12134	3.43436	3.80634	3.72935	4.05623	4.13449	3.54153	3.81034	3.47741
ENST00000485709.1	C1D	5.97192	5.31459	5.72553	5.66702	5.74132	5.54112	5.42183	6.11211	6.03251	6.46259	6.13036	5.90821	6.16865	5.94285	5.84175	5.90406	5.34778	6.30334	6.14339	6.14791	5.82656	5.80303	6.33123	5.62057	6.17215	5.48515	5.64761	6.04974	5.50857	5.88378	5.81739	5.62921	5.88154	5.84023	5.759	5.63302	6.1608	6.23511	5.99369	6.13996
ENST00000485710.5	INTS11	0.907815	1.56827	2.22143	1.46764	-0.0219784	0.240961	1.89156	0.622408	0.907815	1.38531	0.579412	1.58338	2.38493	0.240961	0.66188	2.04944	0.907815	1.62958	0.579412	1.48805	-0.0219784	0.240961	0.66188	0.622408	0.907815	-0.0220416	0.579412	0	2.22008	1.95202	0.66188	0.622408	0.907815	-0.0220416	0.579412	0	-0.0219784	1.86417	0.66188	0.622408
ENST00000485712.5	EIF4G1	1.77532	2.40531	3.34514	2.23728	2.84193	0.0826949	1.64216	1.72286	-0.558702	0.244229	-0.251719	1.25796	2.5591	2.02623	2.63161	2.53723	2.31271	0.512876	2.37381	2.52997	1.35669	2.39962	0.392831	-0.286938	2.12981	2.2378	1.01832	1.22012	-1.07504	1.46517	1.61374	2.11288	1.5862	1.84512	0.75978	0	1.56264	1.27162	0.964992	1.1593
ENST00000485713.5	SLC4A2	5.35254	4.26217	5.39308	5.04951	4.62969	4.51452	5.52533	6.48707	5.92782	5.23937	4.24999	3.00552	5.45088	5.40445	5.00723	6.58502	5.61564	4.46282	4.78398	5.58447	4.37388	5.10657	4.03143	5.95721	3.39304	4.83725	5.46139	5.21557	4.54851	4.96041	5.50209	5.64838	4.53124	6.01866	4.93184	5.9652	5.81732	4.83432	4.75419	0.14259
ENST00000485714.1	POMGNT1	1.16467	0.44656	1.60851	4.50988	2.85365	4.31264	3.66088	2.38223	3.52428	4.13821	1.60851	3.75323	2.85365	1.79863	3.89119	2.38223	4.35907	4.2032	1.60851	3.19956	2.85365	1.79863	4.26622	2.38223	4.39058	3.91558	5.10869	3.1406	3.18867	1.79863	1.39249	5.07435	1.16467	1.89971	4.66903	0	2.85365	4.89473	1.39249	2.38223
ENST00000485715.2	TANGO2	1.42586	1.1449	1.05279	1.17896	0.869975	-0.0531223	2.02157	1.86991	0.128143	1.1449	1.05102	1.92007	0.869975	2.67855	1.34976	0.517433	0.128143	1.1449	-0.318155	0	0.869975	1.90164	0.357851	1.60779	1.69623	1.1449	2.19815	1.36328	2.24458	-0.0531223	1.63745	0.759881	2.3461	1.1449	1.74068	1.26218	0.869975	1.25053	0.357851	0.969468
ENST00000485716.1	TECPR1	4.92439	4.55678	4.27359	3.93727	2.72672	3.97516	3.49008	3.51094	4.86341	3.61247	3.98744	3.07419	3.64897	3.89679	4.43677	2.02622	3.97999	4.31046	2.289	2.86545	4.28274	1.78263	2.96753	3.49936	1.10433	0.682091	2.449	2.79711	2.63792	4.53924	0.914397	3.48712	1.10433	2.81464	2.97741	3.30241	2.6801	1.78263	4.16766	3.45281
ENST00000485717.1	RRM2	0.0226116	0.0226118	-0.376422	0	0.0226118	0.259932	0.0226118	0.0225392	0.0226124	0.0226118	-0.376422	0	0.0226118	-0.0370541	0.0226118	0.022902	0.0226116	0.0226118	-0.375597	0	0.0226118	-0.560961	0.0226118	0.0225392	0.0226116	0.0226118	-0.376422	0	0.0226118	1.0121	0.0226118	0.0225392	0.0226116	0.0226118	1.61792	0.113059	0.0226118	-0.560961	0.0226118	0.0225392
ENST00000485720.1	FGGY	1.41574	1.78878	2.17339	1.70427	1.8141	2.76901	2.50691	0.153997	1.90386	2.27383	0.836688	1.73073	0.00804986	1.18681	1.01702	2.29096	0.277938	1.97173	1.93652	1.68081	1.87112	1.83891	1.91902	1.50094	2.35591	1.61382	0.836688	1.27147	2.03657	-0.0529503	1.99919	1.347	1.63328	-0.0614365	1.80344	1.19945	1.85689	1.84494	0.144585	2.29382
ENST00000485722.1	EIF4G3	4.34339	4.57884	2.93801	4.48929	3.09464	2.44957	4.46605	2.17572	1.11381	2.33017	2.22874	1.06771	2.14528	2.85407	2.08435	2.75176	3.02191	1.86042	2.67531	3.30533	3.26825	2.30067	0.893184	1.23782	2.31025	2.30921	2.64237	2.01977	1.67492	2.69629	3.21945	3.18669	1.67754	1.38826	1.98246	1.5848	2.28382	2.1663	1.80387	3.1149
ENST00000485723.1	HIP1	0.696549	1.31337	0.0748338	0.990838	0.612176	0.804749	0.606746	1.63437	1.21895	0.863255	1.06657	0	0.685291	0.329184	0.860223	0.681685	-1.27601	-0.694243	-1.11016	0	-0.466129	-0.691571	-0.688237	-0.801748	1.62735	0.2027	1.27826	0	0.625629	-0.691571	0.900343	0.278282	-1.27601	-0.694243	-0.318668	0	-0.466129	1.24005	-0.688237	-0.801748
ENST00000485724.1		0.303288	2.03218	-0.35291	0	0.537729	0.450583	1.55462	0.596627	0.303288	-0.672568	1.90622	1.95325	1.17026	0.450583	1.23973	0.458252	0.303288	-0.672568	1.67707	0	0.101089	0.450583	-0.158883	1.65341	0.303288	0.907567	-0.35291	0	0.438424	0.450583	0.929249	1.21473	2.19268	1.81122	0.528361	1.45258	1.15833	1.6035	-0.158883	-0.517179
ENST00000485726.1	ORC5	3.12789	5.10902	4.99383	4.33026	4.59498	4.13022	5.02563	4.82777	4.72495	3.92944	4.18493	4.33718	4.17381	3.95897	3.97137	3.7788	3.9375	5.05049	3.50936	3.89571	3.94908	4.67586	3.84132	4.19464	4.88808	3.832	4.82262	5.08163	4.6361	4.3159	4.71292	4.43176	4.63405	3.39152	3.80173	3.66769	3.95851	4.23153	3.76123	4.0795
ENST00000485727.5	CCDC14	9.33265	9.47766	8.82071	9.42221	9.0726	9.26243	9.35925	8.50334	8.64897	8.71734	8.73703	8.74062	8.03657	8.53174	8.4048	8.96828	8.50694	8.09471	8.28137	8.49044	9.40027	8.60919	8.73509	8.6621	8.85963	8.79934	8.73856	8.16525	8.05357	8.51677	8.42747	8.8992	7.84868	8.10783	8.61921	8.37836	8.63387	8.27674	8.27026	8.16395
ENST00000485729.2	HFE	4.03669	4.72647	2.30797	2.64053	2.46788	2.85065	3.70151	0.980455	-1.17952	0.960623	1.33846	0	2.99795	0.498409	3.11995	2.47207	4.40775	5.25463	1.33846	5.24233	2.6572	0.498409	-1.35903	1.98188	1.50384	0.988134	1.33846	0	1.38096	4.52806	3.6326	0.980455	4.12172	0.960625	6.56712	5.00762	3.38648	4.51495	3.79544	6.47562
ENST00000485730.1	PAXIP1	1.15108	1.73866	0.964624	2.66345	2.12084	1.96398	1.7643	0.683222	1.15108	2.71304	0.964624	2.31305	0.159107	0.417508	0.863804	0.683222	1.15108	1.30723	2.04803	0	2.31666	0.417508	1.5584	1.86158	1.15108	1.05379	2.03441	0	1.25086	2.11979	1.77997	0.683222	2.372	0.16359	0.964624	1.99982	1.12884	2.05753	1.00983	3.06507
ENST00000485731.5	SLC44A4	-3.04767e-18	-4.23928e-18	-3.01257e-18	0	-0.0249581	-3.72934e-18	-1.46117e-18	-2.96918e-18	-3.04767e-18	-4.23928e-18	-3.01257e-18	0	-0.0249581	-3.72934e-18	-1.46117e-18	-2.96918e-18	-3.04767e-18	-4.23928e-18	-3.01257e-18	0	-0.0249581	-3.72934e-18	-1.46117e-18	-2.96918e-18	-3.04767e-18	-4.23928e-18	-3.01257e-18	0	-0.0249581	-3.72934e-18	-1.46117e-18	-2.96918e-18	-3.04767e-18	-4.23928e-18	-3.01257e-18	0	0.0998325	-3.72934e-18	-1.46117e-18	-2.96918e-18
ENST00000485732.5	MAMDC4	6.70495	6.38387	5.99946	7.08548	6.59055	6.64661	6.64537	5.53087	5.96279	6.06492	6.08762	5.35955	5.80995	5.93349	6.24377	6.02657	6.22744	6.27489	6.42162	6.36785	6.66363	6.15626	6.07525	6.47691	6.00046	6.0075	6.28802	6.29989	5.62096	6.59662	6.03034	6.64262	6.2467	6.41115	6.34561	6.02956	6.45723	5.80936	6.14759	6.46535
ENST00000485734.1	SLC37A3	3.26276	4.23695	3.18029	2.97572	4.33568	0.495404	4.22779	1.08913	0.412693	3.40309	3.03478	2.67361	1.16171	3.87141	2.00942	4.06247	3.0068	1.57652	3.50632	2.65127	2.7626	0.495404	3.59146	3.97214	3.18723	1.11911	0.353278	1.61319	1.16171	4.68957	0.89083	2.82162	3.165	2.69882	2.95982	3.12069	3.61278	3.4827	2.31499	1.08913
ENST00000485735.6	GPR160	-0.842122	-0.480743	-0.300108	0	-1.19777e-16	-0.338408	-0.22487	-0.766935	-0.842122	1.11479	-0.300108	0	-1.19777e-16	-0.338408	-0.22487	-0.766935	-0.842122	-0.480743	-0.300108	0	-1.19777e-16	1.35363	-0.22487	-0.766935	0.961689	-0.480743	-0.300108	0	-1.19777e-16	-0.338408	-0.22487	3.06774	1.56468	0.327445	1.20043	0	-1.19777e-16	-0.338408	0.899482	-0.766935
ENST00000485736.5	CEP41	0.150326	2.19021	3.12024	3.52492	-0.225302	-0.770221	2.03004	2.03355	3.49919	1.54249	-0.854778	0	-0.225302	-0.105031	3.71258	2.55475	0.0745762	2.78483	4.32269	3.07313	-0.225302	3.20829	2.55709	1.72068	2.79938	0.0792665	0.86467	0	3.82643	1.86802	-0.850827	-0.986453	0.0745762	0.0012467	-0.854778	0	3.44753	2.39699	-0.850827	1.27553
ENST00000485737.1	SMARCC1	2.7118	3.90499	1.6044	2.78274	2.61489	1.93153	2.46352	1.27125	3.01722	0.809763	2.19928	1.35378	1.73844	1.72382	1.89547	3.02919	0.778375	2.22926	1.99253	2.34704	2.0675	1.69688	0.943952	1.18023	2.3049	-0.43533	2.18241	0	1.29623	2.26425	1.73641	1.85655	0.778375	3.08197	1.61204	3.1071	1.87359	1.97418	2.55132	2.25345
ENST00000485738.5	NDUFAF5	0.0642463	0.167499	0.513594	1.49288	0.70954	1.88765	1.98512	3.17458	0.0642463	0.167499	0.513592	4.18832	2.02099	2.64317	2.82851	0.915365	3.15433	3.86863	4.47312	3.97025	0.70954	3.04112	0.267966	3.73079	3.16913	4.35286	3.63756	0	4.4708	2.51523	2.65291	0.915362	3.1995	1.09497	0.513592	0	1.74058	-0.435713	1.91695	0.915362
ENST00000485739.5	AGER	0.772449	0.772449	0.657664	0.934285	0.975228	0.809591	0.671196	0.932394	0.772449	0.772449	0.657512	1.0116	1.26647	0.763164	0.283372	1.42107	0.772449	0.772449	0.657512	1.15721	-0.0445161	0.763164	0.283372	0.502927	0.772449	0.772449	0.657512	0.756077	1.70933	0.763164	1.33641	0.502927	0.772449	0.772449	1.23205	0.00307345	-0.0442718	0.763164	1.28789	0.502927
ENST00000485742.5	GKAP1	-1.17607e-16	-0.298703	6.35688e-17	0	-0.305494	-0.621606	-0.389311	3.04592e-17	-1.17607e-16	1.19481	6.35688e-17	0	-0.305494	1.16461	-0.389311	3.04592e-17	-1.17607e-16	-0.298703	6.35688e-17	0	1.22197	-0.621606	1.55724	3.04592e-17	-1.17607e-16	-0.298703	6.35688e-17	0	-0.305494	0.700206	-0.389311	3.04592e-17	-1.17607e-16	-0.298703	6.35688e-17	0	-0.305494	-0.621606	-0.389311	3.04592e-17
ENST00000485744.5	HMCN1	-0.382142	-0.350387	-3.97904	0.542067	-0.777649	-0.046751	0.40466	-0.552386	0.0167636	0.352776	1.07521	4.59242e-07	-0.777649	0.506262	-0.298591	-0.0511947	1.49959	0.654235	2.76908	0	3.65266	0.725138	0.516085	1.32179	-1.21166	-0.155194	-0.553449	0	-0.777649	-0.517382	-0.674252	0.207518	0.619515	0.0406382	1.23027	0	-0.777649	-0.125199	0.594166	-0.383662
ENST00000485745.1	SEMA6C	0.261251	0.0514095	-0.259176	1.30625	-0.143716	0.261251	0.261251	1.36644	0.261251	0.0514095	-0.259176	0	-0.143716	0.261251	0.261251	-0.275939	0.261251	0.0514095	-0.259176	0	0.79795	0.261251	0.261251	-0.275939	0.261251	0.0514095	1.38141	0	-0.143716	0.261251	0.261251	0.76763	0.261251	1.10061	0.70237	0	0.939452	0.261251	0.261251	-0.275939
ENST00000485746.1	PTCD1	2.32194	1.73445	3.40113	3.71294	2.92766	3.00342	2.24797	1.23274	2.96644	0.735938	2.27469	0	0.287258	-0.182479	0.382896	3.30149	-0.199361	0.97387	0.214372	1.49101	2.49702	2.27483	2.6494	1.23274	3.34278	2.4328	0.214372	3.02848	0.287258	1.77372	0.382896	1.23274	-0.199361	2.35537	2.12787	0	2.23323	1.36294	2.56928	1.23274
ENST00000485747.1	CCHCR1	-0.343903	-0.350498	-0.0962031	0	-0.101992	0.0898386	-0.222643	7.49677e-17	0.292998	-0.350498	-0.0962031	0	0.407969	0.487478	-0.222643	7.49677e-17	0.74446	0.164771	0.384813	0	-0.101992	-0.516109	0.0869685	7.49677e-17	-0.346778	-0.350498	-0.0962031	0	-0.101992	-0.0177134	-0.222643	7.49677e-17	-0.346778	0.886723	-0.0962031	0	-0.101992	-0.0434937	0.580962	7.49677e-17
ENST00000485748.5	ATAD3B	7.28004	7.45532	6.85924	7.16045	7.5013	7.48903	6.80828	6.72746	7.02977	6.83584	6.91329	7.04509	7.00708	6.92583	6.80355	6.50034	6.35687	6.5962	6.59356	6.69564	6.21027	6.72653	7.04395	7.49545	6.78118	6.38417	7.15574	6.52659	6.76	6.39288	6.50235	6.4321	6.52571	6.70204	6.45174	6.5458	6.49491	6.4393	6.81543	6.81821
ENST00000485749.1	RTN4	6.41623	6.75693	5.94586	6.1816	6.78573	6.46369	6.13048	5.30574	5.38638	5.57582	5.91158	5.88126	5.03202	5.73877	5.02574	5.88383	6.02632	5.44788	5.67823	5.04524	6.06517	5.2713	5.46914	6.35572	5.36749	5.68858	5.35011	5.81486	5.42359	5.84722	6.0138	5.45298	5.41848	5.14569	5.72912	5.69195	5.30839	5.29393	5.97574	5.61664
ENST00000485750.1	NEBL	0.77009	2.28539e-17	8.19747e-17	0	1.73423e-17	-0.217774	4.1285e-17	7.46954e-17	-0.192522	2.28539e-17	8.19747e-17	0	1.73423e-17	-0.217774	4.1285e-17	7.46954e-17	-0.192522	2.28539e-17	8.19747e-17	0	1.73423e-17	-0.217774	4.1285e-17	7.46954e-17	-0.192522	2.28539e-17	8.19747e-17	0	1.73423e-17	0.871096	4.1285e-17	7.46954e-17	-0.192522	2.28539e-17	8.19747e-17	0	1.73423e-17	-0.217774	4.1285e-17	7.46954e-17
ENST00000485751.1	KRT23	6.37172e-17	0.452275	7.99162e-18	0	4.21401e-17	5.17279e-17	3.23768e-17	4.44405e-17	6.37172e-17	-0.113069	7.99162e-18	0	4.21401e-17	5.17279e-17	3.23768e-17	4.44405e-17	6.37172e-17	-0.113069	7.99162e-18	0	4.21401e-17	5.17279e-17	3.23768e-17	4.44405e-17	6.37172e-17	-0.113069	7.99162e-18	0	4.21401e-17	5.17279e-17	3.23768e-17	4.44405e-17	6.37172e-17	-0.113069	7.99162e-18	0	4.21401e-17	5.17279e-17	3.23768e-17	4.44405e-17
ENST00000485752.1	RNF149	5.66688	5.68702	5.08208	5.58441	5.21263	5.9256	5.70124	5.1988	5.73389	5.13906	5.44166	5.31454	5.5321	4.99898	5.24796	5.17782	5.00192	5.4168	5.68883	5.44496	5.38701	5.05083	5.07069	5.58202	5.33143	5.4947	5.06502	5.33235	5.647	5.77958	5.72903	6.02643	5.38319	5.37974	5.83972	5.44106	5.33859	5.36233	5.36841	5.13226
ENST00000485753.5	ST7L	3.04395	4.22163	3.40399	3.30674	3.62264	3.38233	3.98747	1.65387	1.94233	2.34896	3.20363	2.79714	2.77038	3.37423	2.53872	3.01626	3.08347	2.84947	2.11732	3.39656	2.39419	2.53681	2.31195	2.89976	2.6911	2.55394	1.02329	2.31453	2.31905	2.73872	2.03031	3.1238	2.51366	1.30052	3.52628	1.45953	2.16825	1.24242	2.40606	2.58082
ENST00000485756.1	RPL21	6.18376	6.4204	6.14423	5.75823	6.26429	5.51662	5.83172	5.95738	5.56168	5.58751	5.44696	6.03619	5.47977	5.84018	5.63566	5.492	5.66163	5.49573	5.46435	5.50311	5.43692	5.95204	5.91475	5.49242	5.86614	5.55417	5.88366	5.94913	5.89541	5.88136	5.47271	5.90932	5.47113	5.68653	5.80514	5.49769	5.66796	5.55414	5.88951	5.89322
ENST00000485757.1	RSPO3	1.83833	1.61604	-0.176179	1.57003	1.81701	0.571491	1.96489	0.808241	0.0771414	0.447648	-0.176179	0.994459	1.01387	0.571491	1.29772	0.808241	0.867248	0.447648	1.74931	0.917288	3.04269	0.571491	0.55063	0.808241	1.03902	0.447648	2.17103	0	-0.479529	0.571491	0.55063	0.808241	1.09276	1.95551	1.34651	1.43273	-0.479529	2.62854	0.55063	1.68154
ENST00000485758.1	TPRKB	3.25076	2.60566	2.39383	2.92306	2.83986	2.3713	2.90728	2.71716	2.73416	2.80537	3.0811	2.96861	2.42871	2.6251	2.75422	2.32015	2.01663	3.43556	2.86648	1.66285	2.10873	2.86249	3.08674	3.19507	2.8658	2.70246	2.4042	3.36391	2.9265	3.39603	2.3095	2.06483	3.0454	2.36369	3.16714	2.99431	3.60894	2.65783	2.855	3.61554
ENST00000485760.5	DAB1	-0.175447	0.203109	-0.0232542	0	0.0115692	-0.48764	1.08162	-0.0106914	0.334269	0.203109	-0.0232542	0	0.0115692	1.16877	0.468732	-0.0106914	0.369918	0.203109	-0.0232542	0	0.0115692	-0.48764	-0.690392	-0.0106914	0.627596	0.203109	-0.0232542	1.01554	0.0115692	-0.48764	0.84598	1.05831	-0.140793	0.203109	1.10856	0	0.969266	1.30969	-0.690392	-0.0106914
ENST00000485761.1	CD34	1.11435	0.238516	0.238516	0.714694	-0.0097758	-0.138266	0.238516	0.726502	0.0195561	0.238516	0.238516	0	-0.0097758	-0.138266	0.238516	-0.216124	0.0195561	0.238516	0.238516	0	-0.0097758	-0.138266	0.238516	1.11445	0.0195561	0.238516	0.238516	0.477885	1.23168	1.74564	0.238516	-0.216124	0.0195561	0.238516	0.238516	0	-0.0097758	-0.138266	0.238516	-0.216124
ENST00000485762.1	PALM2AKAP2	5.74739	5.15605	3.64934	4.05928	5.46563	3.22731	4.5862	3.17872	2.29632	3.26979	2.6427	2.86572	2.52202	3.69806	3.12114	2.97318	2.72379	2.39988	3.40499	3.6325	3.55954	3.12482	3.03631	2.54345	3.33999	3.243	3.54781	2.89954	3.13416	3.50445	3.19985	4.05493	2.87253	2.91129	3.7352	3.52299	2.29868	3.42538	3.03653	4.22975
ENST00000485763.1	XRCC5	5.69525	5.65169	5.01849	5.20975	5.22024	4.37931	5.35026	5.09765	4.77828	4.84598	4.46664	4.82969	4.84695	4.04044	4.27753	4.70459	3.37758	3.43499	4.31837	4.51534	4.79038	3.89427	4.41817	4.152	4.31159	5.21243	4.43152	4.05636	3.74908	5.37676	4.43034	4.44698	4.80447	3.82207	4.73215	4.35603	4.36051	5.27638	4.49087	4.56594
ENST00000485764.1	GCNT2	4.81255	4.76468	4.01685	4.23638	4.21598	3.55344	4.67779	3.7368	2.85153	3.9222	3.19263	4.17983	3.67941	3.4839	3.11013	3.98048	3.07098	2.97285	3.76763	2.92554	3.91878	3.12308	2.72078	4.42927	3.39206	3.1523	3.47258	2.43636	2.46048	3.64491	3.94687	3.79202	3.22165	2.53674	2.89908	3.57066	3.07413	3.54345	2.8932	1.41019
ENST00000485765.5	NISCH	1.79828	0.401405	0.555411	1.76339	0.0203478	0.871665	1.69115	0.760492	0.280864	1.58963	0.555411	0	1.8497	0.871665	0.332563	0.731594	0.280864	0.401405	0.555411	0	1.17681	0.871665	1.66949	-0.38863	0.280864	1.56448	0.555411	1.29407	0.0203478	0.871665	0.332563	2.14358	1.71745	0.401405	2.13668	1.30086	1.29112	0.871665	0.332563	1.11129
ENST00000485766.1	PCOLCE2	-0.962257	1.40817	-0.77806	0	-0.403612	-0.332858	-3.25518e-16	2.51936	-0.962257	1.84083	-0.77806	0	-0.403612	-0.332858	-3.25518e-16	-0.629841	-0.962257	-1.083	0.955163	0	-0.403612	1.33143	-3.25518e-16	-0.629841	1.1074	-1.083	-0.77806	0	1.61445	-0.332858	-3.25518e-16	-0.629841	1.77938	-1.083	1.37902	0	-0.403612	-0.332858	-3.25518e-16	-0.629841
ENST00000485767.1	GSN	7.51956	7.08011	6.28006	7.1581	7.18935	7.22428	7.51306	6.02442	6.44172	6.54855	6.56081	6.56799	6.08748	6.68888	5.87625	6.70592	6.14687	6.11387	6.42261	6.23678	6.93538	5.85103	6.39493	7.17198	6.01052	6.00424	6.40864	6.20002	5.72714	6.2341	6.53321	6.13539	6.12164	6.49355	6.56818	6.07741	6.30098	6.24202	5.92285	6.2026
ENST00000485768.1	MAST4	5.02837	4.72214	3.75749	4.73226	4.34202	3.56035	4.83541	3.08042	3.30464	3.11808	3.2324	4.48378	1.36236	3.8801	2.8911	3.49552	3.79928	3.6175	3.76008	1.89122	5.78256	3.4198	3.07614	4.45392	2.04377	3.01536	3.45559	2.87071	2.77609	2.98142	3.20438	4.40444	3.27168	2.97466	3.24219	3.46976	3.18471	3.60607	3.4407	2.01342
ENST00000485769.5	PBX1	3.0478	-0.140115	-0.2366	2.25531	1.78881	2.30254	2.17541	0.675989	0.606735	0.992798	2.70468	3.05095	-0.0705072	1.61586	1.16501	2.60131	0.606735	2.96666	2.54871	0	3.46917	3.35881	2.41561	2.40408	3.15062	2.66633	2.93072	1.95314	2.61616	2.59538	1.78444	2.4234	2.7878	3.71402	2.25219	2.9403	2.39607	0.327111	2.65923	2.09491
ENST00000485770.2	PRICKLE2	-0.0058304	0.927997	0.0519989	0	1.46126	1.02475	-0.15281	0.218872	-0.0058304	-0.728013	0.0519989	0	-0.799423	0.0174032	0.241996	0.218872	1.11768	-0.728013	0.0519989	0	-0.799423	0.0174032	0.955135	0.218872	-0.0058304	0.189722	0.0519989	1.09436	0.410055	0.0174032	0.0259568	0.218872	-0.0058304	1.43267	0.886363	0	0.821885	0.0174032	0.0240804	0.218872
ENST00000485771.1	SGK1	1.21239	0.442295	0.0756134	2.21148	0.268737	1.9622	0.885477	-0.168821	0.249773	0.442295	0.0756134	0	0.268737	0.0623186	1.47978	-0.168821	0.249773	0.442295	0.0756134	0	1.13653	0.0623186	-0.354822	0.957716	0.249773	0.442295	1.11753	0	0.268737	0.0623186	-0.354822	-0.168821	0.249773	0.442295	0.867108	0	0.268737	0.0623186	0.555865	1.76022
ENST00000485772.5	BANP	2.47616	4.48564	3.71536	1.78637	3.3245	3.85994	2.87891	2.56217	4.33302	3.43555	0.50029	2.97547	0.955224	3.77249	2.8976	2.38354	2.79172	2.13578	3.80273	3.46762	3.54995	0.729546	3.26418	2.66036	1.17613	2.02558	3.86284	3.28281	4.18893	3.68436	2.71015	3.56844	4.27906	2.97355	3.17488	3.54382	3.03749	3.00978	3.30526	3.8816
ENST00000485773.5	ABCB6	4.20773	4.00099	4.06904	5.72046	2.89179	5.37909	5.41614	4.78384	5.15895	4.92121	5.06933	4.74332	4.81778	5.01469	4.4326	5.16986	5.24272	5.42668	4.44583	4.61867	5.46975	4.74702	4.91697	5.2338	4.95591	4.81933	5.06256	4.72455	5.9071	5.05732	4.8068	4.55869	5.01286	5.40996	5.93141	4.77117	5.49175	4.38006	5.00568	4.83197
ENST00000485775.5	STRIP1	7.24368	6.37405	6.06444	6.26489	7.64311	5.55051	6.57943	5.96227	6.59512	4.68775	1.39354	5.83257	5.95492	4.63549	5.49453	6.60906	7.14759	5.20778	6.94226	5.9424	6.31646	6.89274	5.16826	6.48998	5.0973	5.23364	6.39651	4.37986	1.33921	4.76142	4.7888	6.79761	1.28472	5.86518	6.57165	4.94869	6.11471	5.52824	5.3374	1.50949
ENST00000485777.1	RPS7P6	-0.0502779	0.962769	0.186393	0.931965	0.538212	0.742665	0.186393	1.02101	-0.0502779	-0.00770101	0.186393	0	1.14624	-0.191369	0.186393	-0.0222621	-0.0502779	-0.00770101	0.186393	0	0.3277	-0.191369	0.186393	-0.0222621	-0.0502779	-0.00770101	0.186393	0	-0.540092	-0.191369	0.186393	-0.0222621	1.13308	-0.00770101	0.186393	0	-0.540092	0.763405	0.186393	-0.0222621
ENST00000485778.1	FCGR2B	-2.37799e-17	-5.71003e-17	-0.208383	0	-2.10401e-17	8.74844e-19	-3.58126e-17	-3.89731e-17	-2.37799e-17	-5.71003e-17	-0.208383	0	-2.10401e-17	8.74844e-19	-3.58126e-17	-3.89731e-17	-2.37799e-17	-5.71003e-17	-0.208383	0	-2.10401e-17	8.74844e-19	-3.58126e-17	-3.89731e-17	-2.37799e-17	-5.71003e-17	0.833533	0	-2.10401e-17	8.74844e-19	-3.58126e-17	-3.89731e-17	-2.37799e-17	-5.71003e-17	-0.208383	0	-2.10401e-17	8.74844e-19	-3.58126e-17	-3.89731e-17
ENST00000485780.1	SHROOM3	-0.239867	-0.294086	-5.78621e-16	0	-2.08289e-16	0.59587	-2.74961e-16	-1.77964e-16	-0.239867	1.17634	-5.78621e-16	0	-2.08289e-16	0.216181	-2.74961e-16	-1.77964e-16	-0.239867	-0.294086	-5.78621e-16	0	-2.08289e-16	0.103114	-2.74961e-16	-1.77964e-16	0.959467	-0.294086	-5.78621e-16	0	-2.08289e-16	-0.93497	-2.74961e-16	-1.77964e-16	-0.239867	-0.294086	-5.78621e-16	0	-2.08289e-16	0.0198042	-2.74961e-16	-1.77964e-16
ENST00000485781.5	MDH1	5.33775	-0.134292	1.11345	3.30742	0.182122	3.27764	2.81277	0.491126	3.93262	4.26031	1.11345	0	0.182122	3.78566	2.35182	5.25307	-0.0685464	4.12764	4.69559	0	4.0449	0.392224	2.37515	0.491126	3.09549	4.1094	1.11345	5.72623	3.97552	4.38102	3.69489	5.50232	-0.0685464	-0.134292	4.19284	3.19511	3.8441	0.392224	0.994131	0.491126
ENST00000485782.5	NELFE	1.10893e-08	-1.33383e-07	1.10893e-08	0	1.10893e-08	1.10893e-08	1.10893e-08	1.10893e-08	1.10893e-08	-1.33383e-07	1.10893e-08	0	1.10893e-08	1.10893e-08	1.10893e-08	1.10893e-08	1.10893e-08	-1.33383e-07	1.10893e-08	0	1.10893e-08	1.10893e-08	1.10893e-08	1.10893e-08	1.10893e-08	5.88979e-07	1.10893e-08	5.54466e-08	1.10893e-08	1.10893e-08	1.10893e-08	1.10893e-08	1.10893e-08	-1.33383e-07	1.10893e-08	0	1.10893e-08	1.10893e-08	1.10893e-08	1.10893e-08
ENST00000485784.2	GARS1	4.47929	5.42234	3.39972	3.33158	5.22768	5.13891	6.21773	4.49704	4.00702	4.48894	3.60011	5.90087	3.87262	2.17568	4.66345	4.97843	2.91033	-1.02542	4.0163	6.46377e-05	2.04533	3.73854	5.26679	-0.529113	3.11294	2.98968	2.82901	4.95643	2.90618	3.44081	0.578665	4.14623	2.79564	5.42967	3.46007	3.11627	3.25341	2.81128	0.578585	4.21263
ENST00000485788.1	PTER	-0.475343	0.905861	-4.97133e-18	0	-0.264169	4.3182e-17	8.92935e-17	-0.382192	-0.475343	-0.226465	-4.97133e-18	0	1.05668	4.3182e-17	8.92935e-17	-0.382192	-0.475343	-0.226465	-4.97133e-18	0	-0.264169	4.3182e-17	8.92935e-17	-0.382192	1.90137	-0.226465	-4.97133e-18	0	-0.264169	4.3182e-17	8.92935e-17	-0.382192	-0.475343	-0.226465	-4.97133e-18	0	-0.264169	4.3182e-17	8.92935e-17	1.52877
ENST00000485789.5	NKIRAS2	5.15344	4.83084	4.83416	5.10934	4.64333	4.99755	4.28844	4.86823	4.57619	5.34544	5.50959	4.30083	5.09211	5.14502	4.98075	5.11751	4.70267	4.54633	5.36879	4.94572	4.58794	5.08576	5.07239	4.90135	5.42624	4.78141	4.51521	4.67608	4.66508	4.69279	5.19884	4.38814	4.79605	5.15056	4.42684	5.62262	5.66613	4.73347	5.11417	5.37937
ENST00000485790.1	SCAF4	4.81032	5.58957	5.13582	4.93863	5.33458	5.09135	5.75279	1.36059	4.52974	4.44979	5.00196	4.31669	3.74397	4.33093	4.55209	5.15654	3.90473	3.75536	3.54517	3.74654	4.86439	3.87896	2.50592	4.04676	4.27303	4.15848	1.85672	4.35999	3.76194	4.12645	4.88114	6.41184	3.55446	3.11908	5.5326	3.71043	3.36741	3.6446	3.38035	4.09655
ENST00000485791.5	CFAP69	3.33771	3.44573	3.54844	3.92109	4.16043	3.89821	3.56411	3.30805	2.49137	4.30056	0.939929	3.62869	1.97489	4.28098	2.82966	4.55463	3.98743	3.62032	4.04477	2.84375	4.64746	2.34927	3.60489	2.22751	3.84736	1.60655	4.50758	2.42236	2.53767	3.02118	3.74173	4.38476	2.99592	3.68664	3.61907	3.84391	3.33934	3.11015	2.9194	2.18486
ENST00000485792.1	CUX1	4.76355	4.90049	3.74341	3.05619	4.35076	3.2144	4.56135	1.03995	0.634804	3.30705	3.22687	3.02682	2.37147	3.01396	3.07145	1.97046	2.36632	-0.146954	2.99411	2.22014	2.97608	1.96179	2.47408	3.87611	3.55837	3.19841	1.79566	2.03249	2.17178	3.11815	1.61792	3.45788	2.48817	2.55222	2.05117	3.47559	1.94113	2.50292	2.08642	3.46682
ENST00000485793.5	NSUN3	5.13397	4.39051	1.89013	4.43461	3.50951	2.43802	3.42737	3.10121	2.60732	2.32038	2.71381	2.80837	2.02729	3.93914	2.40119	1.78038	2.33986	1.50962	2.96489	3.35909	3.24006	1.8758	1.93096	2.81871	2.40691	3.15695	3.27947	1.51687	2.87263	2.69485	2.9109	2.65696	0.914029	2.02463	2.55378	1.28315	1.7526	2.45428	2.73167	3.04483
ENST00000485795.5	MSH5	0.25578	0.469569	0.405768	0.603069	1.01404	0.454091	0.266391	0.506009	1.57677	1.48935	0.864107	1.67798	0.266143	1.00024	0.266391	0.506009	0.737573	0.469569	0.405768	0.816915	1.60547	1.47263	1.24386	0.506009	0.25578	0.469569	0.959705	0	0.266143	0.610256	1.94828	1.79837	1.16541	1.09325	1.35596	0.893343	0.839511	0.454091	0.266391	0.674912
ENST00000485796.5	HDAC7	-0.318218	1.30621e-16	7.64045e-17	0	9.60083e-17	9.94572e-17	1.34348e-16	4.27321e-17	1.27287	1.30621e-16	7.64045e-17	0	9.60083e-17	9.94572e-17	1.34348e-16	4.27321e-17	-0.318218	1.30621e-16	7.64045e-17	0	9.60083e-17	9.94572e-17	1.34348e-16	4.27321e-17	-0.318218	1.30621e-16	7.64045e-17	0	9.60083e-17	9.94572e-17	1.34348e-16	4.27321e-17	-0.318218	1.30621e-16	7.64045e-17	0	9.60083e-17	9.94572e-17	1.34348e-16	4.27321e-17
ENST00000485797.2	FBXL3	-0.193295	1.02317	1.08877	0	-0.0889253	0.378791	-0.227933	1.57332	1.57118	0.625768	-0.39809	2.82922	-0.0889253	0.378791	2.38688	0.482701	1.33495	1.28435	-0.375986	0	2.67555	0.682165	-0.227933	1.00795	1.62882	0.111634	2.3362	1.31915	1.2754	0.378791	0.936865	1.02529	-0.193295	1.10344	1.49746	0	0.375272	2.32983	1.28049	0.0591074
ENST00000485798.5	NUCB1	1.83803e-17	-7.4175e-17	1.41473e-17	0	-0.367357	-0.332206	-0.258267	-0.532177	1.83803e-17	-7.4175e-17	1.41473e-17	0	-0.367357	-0.332206	1.03307	-0.532177	1.83803e-17	-7.4175e-17	1.41473e-17	0	-0.367357	-0.332206	-0.258267	2.12871	1.83803e-17	-7.4175e-17	1.41473e-17	0	1.46943	-0.332206	-0.258267	-0.532177	1.83803e-17	-7.4175e-17	1.41473e-17	0	-0.367357	1.32882	-0.258267	-0.532177
ENST00000485799.1		3.96628	2.88987	1.49225	2.65442	2.22893	2.87984	2.7263	2.44542	1.88623	2.004	0.83845	2.87793	2.22642	3.01991	0.657463	2.54777	0.62536	0.133511	2.10026	0.917288	3.33498	0.664913	2.43905	1.05152	1.34622	2.23936	1.88037	0	0.875437	0.664913	1.84459	2.02375	0.62536	1.18272	2.13812	1.99982	-0.216321	1.21988	0.782045	0.380984
ENST00000485800.6	SEC31B	6.03664	5.98273	5.58825	5.40383	5.86007	5.52337	4.69986	4.95219	1.549	3.80112	1.69623	3.44342	1.38882	4.815	4.53084	3.97274	5.61152	3.90571	6.25596	4.53847	5.85221	4.09997	4.5993	4.93156	3.76523	4.9979	4.44729	4.82498	4.3294	3.44996	5.06967	4.24889	5.63111	3.90603	4.60576	4.38279	5.16299	4.70519	3.69382	4.48811
ENST00000485801.1	NIP7P2	-5.39411e-17	-7.61833e-17	-1.20371e-16	0	-4.19844e-17	0.747227	-0.200543	-4.47924e-17	-5.39411e-17	-7.61833e-17	-1.20371e-16	0	-4.19844e-17	-0.186807	-0.200543	-4.47924e-17	-5.39411e-17	-7.61833e-17	-1.20371e-16	0	-4.19844e-17	-0.186807	-0.200543	-4.47924e-17	-5.39411e-17	-7.61833e-17	-1.20371e-16	0	-4.19844e-17	-0.186807	0.802171	-4.47924e-17	-5.39411e-17	-7.61833e-17	-1.20371e-16	0	-4.19844e-17	-0.186807	-0.200543	-4.47924e-17
ENST00000485802.1	DGCR8	3.83847	3.54	2.35225	4.05516	3.54978	4.19544	3.91119	3.487	2.91549	2.85051	3.63731	3.20906	2.60116	1.58681	3.90647	3.30385	2.97352	2.82007	2.31394	2.9333	2.91143	3.24204	1.62573	2.45561	3.25791	3.28596	3.64512	2.22222	2.58153	3.11	3.45284	2.85621	2.30265	2.79149	3.33941	2.86829	3.64414	3.15374	2.3918	3.18536
ENST00000485803.5	FHL3	9.36983	7.41123	6.76494	7.37079	8.42463	6.53195	8.03974	8.84103	7.36437	7.36875	7.33681	7.02291	6.7899	8.40798	6.22992	2.82257	8.67724	7.42805	7.53783	6.66258	7.34149	6.91382	7.72369	9.20698	2.72792	6.82261	7.0064	7.25049	6.47816	6.58401	7.05381	8.27209	7.50655	6.61527	6.99993	7.33913	6.61173	7.20814	6.59875	6.50325
