## Supplementary Tables S1-S20 for "Epitranscriptomic profiling of VSMC phenotypes reveals uridine modifications linked to post-transcriptional regulation" (part 27 of 115)

### Sheet: S2 (continued)
Suppl. Table S2: Illumina-based expression of all samples of all conditionsin as log counts normalized across all samples.
ENST00000485804.5	SPIN1	3.18931	2.54684	3.44715	3.42959	4.42125	3.23161	3.99134	3.80968	4.52259	3.24112	3.8673	3.17536	5.21722	4.77211	3.90067	3.60695	3.70715	4.47713	3.54189	3.20751	0.653544	3.39203	2.93438	4.13676	3.78618	3.78198	3.35525	3.95283	3.07765	3.98224	3.65661	3.33653	3.40881	4.56696	4.40244	4.84874	5.24437	3.23605	4.13103	3.72411
ENST00000485806.1	SLC2A8	1.21954	1.07182	0.280485	1.49352	-0.138371	0.760963	0.169647	0.40366	1.00962	0.267858	1.37146	0	0.469655	0.890507	0.884822	1.76345	-0.315355	0.586499	0.280485	0	0.896713	0.256965	0.169647	-0.668645	0.89495	-0.319759	0.280485	0	0.944921	0.365544	0.169647	0.38175	-0.315355	0.886982	0.280485	0.999878	0.320477	0.219417	1.09963	0.613182
ENST00000485807.1	JMJD4	5.80042	6.17437	5.48068	6.24022	5.82809	6.24156	6.17498	5.72743	5.88637	5.57735	5.80382	5.34263	5.51087	5.6188	5.42937	5.94339	6.4812	5.35831	6.05378	5.95391	6.21545	6.03601	5.75806	6.01533	5.86175	5.89544	6.68308	5.81368	5.83106	5.69406	5.85945	5.59535	5.19572	6.21999	5.2041	5.87502	5.83999	5.63502	6.00361	5.94395
ENST00000485808.5	LRWD1	2.75771	3.21634	2.81645	2.31521	0.678908	2.34312	1.59052	0.62424	1.19372	0.06561	0.402237	0	2.38139	0.790735	1.66383	0.62424	1.19372	2.15033	0.402237	1.69538	3.11449	0.790735	1.79257	3.09923	1.19372	2.03471	3.50945	1.91025	0.678908	2.81728	2.08735	0.62424	1.19372	0.06561	0.402237	1.61177	0.678908	0.790735	0.398329	2.56065
ENST00000485809.1	RPS27P28	5.20002e-17	5.499e-17	7.39672e-17	0	7.68758e-17	4.71839e-17	-0.182956	6.58001e-17	5.20002e-17	5.499e-17	7.39672e-17	0	7.68758e-17	4.71839e-17	-0.182956	6.58001e-17	5.20002e-17	5.499e-17	7.39672e-17	0	7.68758e-17	4.71839e-17	0.731823	6.58001e-17	5.20002e-17	5.499e-17	7.39672e-17	0	7.68758e-17	4.71839e-17	-0.182956	6.58001e-17	5.20002e-17	5.499e-17	7.39672e-17	0	7.68758e-17	4.71839e-17	-0.182956	6.58001e-17
ENST00000485810.1	PRPF38B	6.31645	6.72341	5.63507	6.13569	6.60552	6.53062	6.37418	5.69701	5.75697	5.5958	5.73855	5.49016	5.15645	6.21717	5.55665	5.612	5.16151	5.09291	5.81439	6.04632	6.23353	5.82421	5.71968	5.93286	5.55483	5.92862	5.88687	5.84726	5.31607	4.81305	5.52167	5.65293	5.89188	5.3409	5.60675	5.16221	5.37008	5.29658	5.50947	5.78683
ENST00000485811.5	CCDC24	3.89088	3.42379	4.38622	3.80818	4.03347	4.40155	3.47875	4.61319	4.10592	4.1492	3.25323	3.58721	4.40307	3.68784	3.71461	4.63265	4.18902	4.43047	4.26208	4.2947	3.57863	3.84184	4.43721	3.8518	3.85976	4.21878	4.48328	4.14978	3.81381	4.26665	3.6752	4.16754	4.18855	4.0119	3.84932	4.39427	4.40516	4.03626	4.92837	2.96895
ENST00000485813.5	SPEG	8.06421	7.52747	7.74253	8.36898	8.7521	8.14666	8.06517	8.30402	7.53475	8.26606	8.50625	7.97665	8.40413	8.50105	8.01635	8.25567	9.17746	8.52694	8.49169	8.45842	9.33675	8.51208	9.89354	8.89672	8.22992	8.18259	7.99099	8.20119	5.78945	7.90315	6.02988	6.69651	8.46201	8.96529	8.73688	8.46311	9.18591	8.40542	9.46341	9.31544
ENST00000485814.1	TIGIT	0.229566	0.229566	0.229566	1.14783	0.229566	0.229566	0.757282	0.0304703	0.229566	0.229566	0.229566	0	0.229566	0.229566	-0.180966	0.0304703	0.229566	0.229566	0.229566	0	0.229566	0.229566	-0.180966	0.0304703	0.229566	0.229566	0.229566	0	0.229566	0.229566	-0.180966	0.0304703	0.229566	0.229566	0.229566	0	0.229566	0.229566	0.933445	1.02595
ENST00000485815.1	C4B	-0.0552521	0.273819	-0.0472116	0.167476	0.287441	0.215895	0.435942	0.274656	0.624366	0.22421	0.311796	0	-0.177348	0.353706	0.0709531	0.0747189	0.449073	-0.0806573	0.129673	0.28941	0.18424	0.0234403	0.247274	0.0747189	0.0286981	0.0970976	0.149787	0.172871	0.0943285	0.0234403	0.115719	0.0747189	-0.231806	0.300609	0.271033	0.185321	0.426416	0.198596	-0.0548097	0.316266
ENST00000485816.5	ITIH4	0.000366902	0.000366902	0.000365725	0.00183451	0.000366902	0.000366902	-1.18812	3.35322	0.000366902	0.000366902	0.000365725	0	0.000366902	0.000366902	0.842394	-0.837847	0.000366902	0.000366902	0.000365725	0	0.000366902	0.000366902	0.590899	-0.837847	0.000366902	0.000366902	0.000365725	0	0.000366902	0.000366902	0.944785	-0.837847	0.000366902	0.000366902	0.000371609	0	0.000366902	0.000366902	-1.18812	-0.837847
ENST00000485817.1	DNAJB6P7	4.54937	4.93007	3.29387	4.51026	3.6676	3.66375	4.76161	3.39343	3.09244	3.1278	1.90292	3.57479	2.46052	3.22149	2.36772	3.42923	2.08859	1.91322	3.31268	2.85199	4.46521	2.75818	2.95247	2.33332	4.42241	2.77915	3.46611	1.60255	1.99016	3.92064	3.46919	4.47684	1.55648	2.95906	3.73372	3.16971	3.1258	2.14524	2.15831	2.07649
ENST00000485819.1	CRIP3	0.32051	0.146757	0.32051	0	1.18315	0.32051	-0.00548078	-0.15586	0.32051	0.146757	0.32051	0	0.104849	0.32051	0.709694	-0.15586	0.32051	0.146757	0.32051	0	0.104849	0.32051	0.909298	-0.15586	0.32051	1.01552	0.32051	1.60255	0.104849	0.32051	-0.00548078	-0.15586	0.32051	0.146757	0.32051	0	0.104849	0.32051	-0.00548078	2.22599
ENST00000485820.1	YIF1A	4.15622	4.15945	3.71282	4.77317	3.81102	4.63229	4.45524	3.13233	4.24475	3.90771	3.98594	3.95463	4.52764	3.47406	4.26066	4.5935	4.2396	4.64507	4.26189	3.68687	4.12546	4.45651	4.17817	4.51219	4.07152	4.0758	4.35133	4.25881	4.14192	4.03	3.60799	4.12411	3.69519	3.61925	4.0953	3.7338	3.80123	3.8144	3.90523	4.04515
ENST00000485821.1	EPRS1	0.947161	2.56183	2.3541	1.12528	1.75204	2.77726	2.59149	1.12	3.07904	0.801702	2.80676	3.13662	1.68024	2.60662	1.35932	0.982702	2.59985	1.71475	0.332744	3.03731	2.54232	1.83746	1.71511	2.38093	1.87903	2.48849	2.26434	2.33489	1.69054	1.28608	1.87112	2.59871	1.12902	2.06733	1.87616	0	1.96896	1.12669	2.09705	2.55175
ENST00000485822.1	RGS3	5.03745	5.66368	5.08786	5.63663	5.32212	5.37394	5.6983	5.14326	4.91931	5.12958	5.10475	5.39882	4.77978	5.62891	4.9231	4.74272	5.44569	5.16974	5.41996	4.98884	5.22388	5.86086	4.96291	5.407	4.79816	4.45569	4.94662	4.32384	4.74053	4.15283	4.95645	5.1416	5.34626	5.12819	4.98768	5.19875	5.48056	4.53034	5.00611	5.11229
ENST00000485823.1	RPL7P41	2.42374	2.07379	0.907103	2.49298	1.69486	0.760159	2.15923	0.47144	-0.362005	2.1634	0.897182	1.61038	0.651751	1.84967	0.656286	1.28817	0.744559	-0.858986	2.05501	0	1.7692	0.803435	0.925079	1.61759	0.843769	1.53374	1.44935	0	0.0627609	0.914199	1.0217	1.05762	1.46259	0.200717	-0.195988	1.00931	0.934087	0.7852	0.350365	0.677843
ENST00000485825.1	DUS4L	0.68256	0.234315	0.457967	0.906068	-0.103171	1.3593	1.83276	0.19408	0.68256	1.16925	1.58093	0	0.805181	0.0852984	1.2709	1.08308	0.68256	1.54061	0.457967	0	2.10774	0.96506	0.62597	1.74748	0.68256	0.234315	0.457967	0	-0.103171	0.0852984	-0.158417	0.19408	0.68256	0.234315	0.457967	2.50673	0.706214	0.917844	-0.158417	0.19408
ENST00000485826.1	TRIM31	-0.023423	0.223249	0.0780779	0	0.00252584	0.044575	-0.0318453	-0.100392	-0.023423	-9.34434e-05	-0.177442	0.222875	0.00252584	0.044575	-0.0318453	0.134552	-0.023423	-9.34434e-05	0.221298	0	0.00252584	0.044575	-0.0318453	0.3895	0.316567	-9.34434e-05	0.278383	0	0.00252584	0.044575	0.350256	-0.100392	-0.023423	-9.34434e-05	-0.177442	0	0.212772	0.044575	-0.0318453	-0.100392
ENST00000485830.1	PGAP1	0.181458	-0.465824	1.70629	0	-0.603597	0.5192	0.729427	3.51952	0.181458	-0.465824	-0.321979	0	-0.603597	1.98449	2.98799	-0.365962	0.181458	1.85307	-1.80628	2.05567	1.81256	1.10725	-1.43585	-0.365962	0.181458	-0.465824	2.23537	0	-0.603597	-0.777633	1.20996	-0.365962	1.32984	1.60008	0.242271	0	2.0539	-0.777633	-1.43585	-0.365962
ENST00000485832.1	CCDC136	4.01919	3.47975	2.83298	4.09737	3.91222	3.92039	3.49338	2.85981	2.37433	2.67748	2.66278	2.63677	2.06979	3.02702	2.49608	2.01102	2.48324	3.17058	2.90652	2.85199	4.59378	2.4536	1.96758	3.40128	2.74061	2.44971	3.1441	2.68415	1.55687	1.56189	3.83718	3.66412	2.80526	2.64511	2.87626	2.15235	2.28997	3.45973	2.62841	2.48639
ENST00000485833.1	SMARCC1	2.23443	2.41373	2.51855	3.52564	1.73367	2.28114	2.14833	0.48073	1.45485	1.80511	1.71204	1.6135	1.57286	1.2013	1.7068	2.24351	1.75714	2.01097	0.766804	1.84061	2.32332	1.08237	0.902537	2.06098	0.992844	1.06701	1.65691	0	1.88485	1.96684	1.44457	2.10189	1.81683	0.959288	1.60179	1.27633	0.741394	1.72445	2.05386	1.36899
ENST00000485835.1	PSMD3	6.41909	6.61295	5.62943	6.40384	6.16011	5.92856	6.14459	5.40818	4.78636	5.54717	5.31001	5.91015	5.65616	5.64901	5.56868	5.10842	5.62816	4.76224	5.278	5.18627	5.57398	5.57096	5.56276	5.57109	5.45559	5.43467	5.72322	4.93291	4.67023	4.84627	5.25296	5.89446	5.15832	5.0905	5.50687	5.01436	5.38705	5.45273	4.91854	5.46537
ENST00000485836.5	TPRG1	0.308088	1.42579e-16	0.881645	0	1.03828e-16	9.33674e-17	-0.143035	1.34961e-16	0.456149	1.42579e-16	-0.220411	0	1.03828e-16	9.33674e-17	0.57214	1.34961e-16	-0.654524	1.42579e-16	-0.220411	0	1.03828e-16	9.33674e-17	-0.143035	1.34961e-16	0.544811	1.42579e-16	-0.220411	0	1.03828e-16	9.33674e-17	-0.143035	1.34961e-16	-0.654524	1.42579e-16	-0.220411	0	1.03828e-16	9.33674e-17	-0.143035	1.34961e-16
ENST00000485837.5	PRKCI	6.19661	5.2314	2.93896	3.60852	4.61081	5.05169	4.23409	4.26602	0.549367	3.20526	3.14793	4.32665	5.27651	3.84869	3.58068	4.50231	5.38871	4.13986	3.8093	4.13508	4.66781	2.96888	3.1493	3.16193	4.20795	2.39897	3.73204	0	1.16843	0.55419	4.97876	4.21978	0.549367	1.91652	3.26377	4.82175	1.16843	4.46855	0.949168	0.741947
ENST00000485838.5	GUK1	4.14549	4.37206	4.41223	4.03589	4.79018	4.88596	3.90751	5.24219	5.14557	4.40239	5.20522	4.96388	4.55901	4.57544	5.71776	4.62546	4.67948	4.46749	4.86214	4.45633	4.14194	4.31959	3.37896	4.63909	4.47189	4.17442	4.05719	4.08892	4.42126	4.30434	4.67265	3.95615	4.31451	5.34058	4.22017	5.21193	4.84455	4.67162	5.08007	4.29405
ENST00000485839.6	TMEM9	5.55708	5.18118	5.80746	5.90367	5.40399	5.6894	5.71468	5.57891	5.54065	5.76048	5.94377	5.38489	6.02961	5.92971	5.9163	5.60511	5.90727	6.19251	5.52545	6.22196	5.568	5.77874	5.85895	5.49259	5.80182	5.82877	6.25857	5.98566	6.32335	6.13333	5.71875	6.07748	6.35671	6.20058	5.6283	5.66736	5.83858	5.63235	5.95485	6.40943
ENST00000485840.1	PAX8	6.18684	5.98399	4.4491	5.69017	5.68365	5.61535	6.16365	3.77688	5.10513	5.83806	5.77393	5.78918	5.76183	4.87006	5.25463	7.05867	5.94767	4.69532	6.17767	5.12245	5.75469	5.38675	5.90673	5.72012	5.33048	5.5254	6.49063	5.69078	4.9797	5.8383	4.96419	4.87867	5.02295	5.55031	4.70174	5.30048	5.4132	5.88261	5.30388	6.15873
ENST00000485841.5	SRSF10	9.09839	9.01278	8.49598	8.63893	8.93263	8.68237	8.67468	8.36781	8.20112	8.37327	8.29151	8.45542	8.26203	8.35886	8.21335	8.26478	7.94284	7.80985	8.06604	8.20609	8.35285	7.90318	8.09937	8.36518	8.36609	8.42645	8.38737	8.25273	7.94113	8.41136	8.2551	8.41849	7.85484	7.84093	8.22238	7.91012	7.97465	8.10752	8.22078	8.04704
ENST00000485842.5	HPS4	0.468479	0.468479	0.119292	2.3424	-0.168702	0.468479	-0.469863	0.468479	0.468479	0.468479	1.86523	0	1.61457	0.468479	-0.469863	0.468479	0.46848	0.468479	0.119292	0	1.23393	0.468479	-0.469863	0.468479	0.468479	0.468479	0.119292	0	-0.168702	0.468479	2.06497	0.468479	0.468479	0.468479	0.119292	0	-0.168702	0.468479	1.68701	0.468479
ENST00000485844.1	ANKRD10	3.23407	1.89565	3.06144	2.01484	1.43832	2.74962	2.79948	2.30786	3.67859	3.26688	0.268905	0	3.21383	2.39516	2.14006	2.25096	2.74021	0.174311	2.9049	4.70565	3.49304	0.245427	3.06891	2.58711	-0.211495	2.80947	2.98919	2.04614	1.9084	4.21001	1.60344	2.68353	2.72219	4.01725	2.93912	3.39693	2.10998	2.56335	2.55167	2.33409
ENST00000485845.5	DTNB	2.3937	4.00289	3.63244	0	2.55239	3.07571	3.66297	4.34322	4.66305	0.0563843	3.21455	3.30831	1.52816	2.39786	2.91996	1.34936	4.20889	3.80175	3.39464	3.71755	4.84995	3.97678	2.59735	2.41346	3.18305	3.58126	0.00791568	3.99494	2.41897	2.13725	3.6874	3.02192	0.19321	3.19961	4.39235	3.6211	3.29243	3.0543	1.77422	3.51394
ENST00000485846.5	HBP1	5.56817	5.67773	5.10101	5.12256	4.3874	5.31409	5.34017	1.94338	3.99619	4.44966	4.65621	4.77314	3.71114	3.51983	3.61654	4.97068	3.70645	2.99883	4.22441	4.1956	5.35776	5.37075	3.87477	3.93428	4.24525	4.41826	3.31722	4.68357	3.31393	3.78225	4.72805	5.07591	3.89365	3.86524	4.11086	2.63485	4.63948	3.4228	3.85018	5.48547
ENST00000485847.5	VPS52	3.14276e-16	3.87916e-16	-7.65126e-07	0	3.07907e-16	-0.325864	-1.1112	2.60309e-16	3.14276e-16	3.87916e-16	-7.65126e-07	0	3.07907e-16	-0.325864	1.81225	2.60309e-16	3.14276e-16	3.87916e-16	-7.65126e-07	0	3.07907e-16	-0.325864	-1.1112	2.60309e-16	3.14276e-16	3.87916e-16	-7.65126e-07	0	3.07907e-16	-0.325864	-1.1112	2.60309e-16	3.14276e-16	3.87916e-16	3.0605e-06	0	3.07907e-16	1.30346	1.52137	2.60309e-16
ENST00000485849.1	SLC12A8	0.39784	-0.0177182	-0.341472	0	-1.03652	0.556272	3.16412e-16	-1.13686	-1.18283	-1.02344	-0.341472	0	1.07704	-0.377762	3.16412e-16	-0.188946	1.31186	0.164049	-0.341472	0	-0.148089	-0.377762	3.16412e-16	-0.0103201	-1.18283	0.851349	-0.341472	0	0.148137	-0.377762	3.16412e-16	0.50591	0.655952	0.0257621	1.36589	0	-0.0405695	0.577012	3.16412e-16	0.830213
ENST00000485850.1	WASHC2C	1.67661	4.4569	2.7971	3.07856	2.98291	3.20649	3.0526	1.79388	1.71907	2.95299	1.74489	2.44003	2.48855	1.92227	1.27478	2.43787	2.81378	1.04961	2.24165	2.34431	3.01391	1.96444	3.02091	2.73647	3.17153	2.11947	2.64035	1.82412	1.52158	1.98249	1.96169	1.79388	2.24758	1.04961	2.20458	1.94156	1.62162	2.55289	2.3186	2.86646
ENST00000485851.1	TBC1D8	0.586391	3.68206e-17	2.08909e-17	0	-1.91708e-17	3.17912e-19	-3.87244e-17	-3.20403e-18	-0.520745	3.68206e-17	2.08909e-17	0	-1.91708e-17	3.17912e-19	-3.87244e-17	-3.20403e-18	-0.520745	3.68206e-17	2.08909e-17	0	-1.91708e-17	3.17912e-19	-3.87244e-17	-3.20403e-18	-0.520745	3.68206e-17	2.08909e-17	0	-1.91708e-17	3.17912e-19	-3.87244e-17	-3.20403e-18	0.975843	3.68206e-17	2.08909e-17	0	-1.91708e-17	3.17912e-19	-3.87244e-17	-3.20403e-18
ENST00000485852.7	ALDH7A1	3.09947	4.32529	6.05475	4.35776	5.99994	4.84078	5.54698	4.8915	3.09947	5.69979	5.07965	3.57899	3.51257	3.65259	5.38701	4.8915	6.48877	5.03384	5.08513	4.78952	4.28317	3.65255	5.92989	4.8915	8.67035	4.88741	4.58281	6.51159	5.56306	8.65905	6.59238	4.89152	3.09947	4.5112	3.6552	5.21968	5.09878	3.65255	1.00127	4.8915
ENST00000485853.5	NAALADL2	3.30902	4.53351	4.07906	3.48441	3.32608	3.38148	3.62285	3.15936	1.96425	2.84619	2.27625	2.89189	2.55028	0.411161	2.13368	2.53542	2.1198	0.0560173	3.0225	2.10997	3.45185	3.6755	0.956466	1.39129	2.68126	2.94202	1.5185	1.41997	2.47993	2.69168	3.09688	2.55866	1.92569	1.62227	1.10371	2.09379	0.191886	1.8402	2.19015	2.35529
ENST00000485854.5	WIPI2	3.77898	4.68476	1.66104	3.54738	2.59597	3.15027	2.67182	2.98731	3.42721	2.04275	3.02969	2.88096	2.05095	3.20844	3.35471	4.04086	2.99961	3.12274	3.28104	2.26223	3.961	2.24275	1.60217	0.488659	2.71041	1.39196	2.59476	2.39663	3.06475	2.84408	3.15326	3.2177	1.61737	3.29138	3.96705	3.44639	2.86092	3.08805	3.75163	3.79906
ENST00000485855.1	BNIPL	1.05442	1.52916	1.37535	1.49488	0.058264	0.302135	2.28703	0.455856	0.948009	2.03183	1.43891	0.994933	1.40075	0.302135	0.732315	1.3453	1.05206	0.881238	0.867874	1.47396	1.64263	1.29081	-0.522648	1.04622	1.02456	0.856563	1.19331	0	0.058264	1.7286	1.48142	1.24161	0.957345	-0.262405	0.160952	1.07261	1.87649	1.41272	1.05828	0.947404
ENST00000485859.1	GUK1	-0.00574326	0.242204	1.77148	1.0928	1.74099	-1.17	0.414515	0.0351692	-0.00574326	0.745858	-0.169669	0	-0.162047	-0.0116839	0.789066	0.952125	1.11577	0.83853	-0.169669	0	-0.162047	0.0893418	1.0115	0.0351692	-0.00574326	0.23189	-0.169669	0	-0.162047	1.71073	-0.561142	0.0351692	-0.00574326	-0.96568	-0.169669	0	-0.162047	0.474415	-0.561142	0.0351692
ENST00000485860.1	DDR1	0.919401	0.855664	0.564217	1.26169	0.855241	0.42859	1.04225	0.270021	0.288367	0.750104	0.564217	0	0.306698	1.23205	0.190266	1.00057	0.288367	0.227094	0.564217	0.834713	0.306698	0.86484	0.190266	0.270021	1.03659	0.761131	0.564217	0.63948	1.04575	-0.133762	0.190266	1.01045	0.288367	0.227094	0.564217	0.0852026	0.306698	0.429365	1.20804	0.270021
ENST00000485861.5	SLC37A3	0.361644	1.99442	0.996226	0	1.3698	-0.24107	1.40505	1.64725	1.45112	2.33204	1.02771	2.06119	2.17602	1.69863	2.16196	0.320992	1.45106	1.75508	1.45113	2.78643	1.31544	1.33055	1.75798	0.66481	0.749112	-0.616958	0.886883	0	-0.006817	1.51543	-0.238682	1.45182	0.834691	-0.616958	0.485668	0	-0.006817	0.544085	-0.238682	0.762757
ENST00000485862.5	CIZ1	5.01996	4.71673	3.49359	5.06252	4.59011	3.96989	4.04726	3.88617	4.32584	4.34397	4.072	4.15326	3.62917	4.37887	4.86459	3.66338	4.0515	3.36191	4.41534	3.75374	4.47029	3.13287	3.77204	4.11909	3.10497	3.62831	4.84202	3.8794	4.29669	4.6178	3.96419	4.91086	4.23936	4.69071	3.91867	3.89271	3.75537	4.64218	4.09354	4.16211
ENST00000485863.1	SYNJ2	5.33332	5.14176	4.34128	5.13434	4.65533	4.11581	4.78934	4.0683	3.43169	3.7479	3.89712	4.7366	2.81317	3.75423	3.16376	3.46203	3.34533	3.45299	3.80137	3.08714	4.4967	3.91524	3.41611	2.75727	3.26818	3.14258	2.83766	2.08839	3.73996	4.27775	4.27788	4.69159	3.47711	3.3704	3.97819	3.80916	3.15046	2.79261	3.20854	3.87644
ENST00000485865.1	SETD4	2.00768	3.11502	1.38792	2.23315	2.21889	3.60784	2.5905	0.632894	2.37193	1.06821	1.38792	1.51635	-0.0159733	2.25069	0.467652	1.94961	0.669703	-0.14487	2.87756	1.91045	1.90512	0.856897	1.74421	2.36537	2.71021	2.41275	1.38792	1.27766	1.44902	0.856897	3.15921	2.84846	0.669703	1.97811	1.38792	1.49161	2.87216	0.856897	0.467652	0.632894
ENST00000485866.5	ZNF148	6.73553	6.32546	7.39883	7.026	6.82917	7.40077	6.63395	7.3102	7.08638	7.07411	7.9523	6.67458	7.58549	6.75737	7.63311	7.33511	7.22403	8.13934	7.27583	7.08645	6.86721	7.35541	7.67716	7.19057	7.8089	7.03967	7.02067	8.15569	7.88588	7.37754	6.92494	7.40588	7.84522	8.12149	7.05243	7.75733	7.53231	7.80898	7.83089	7.4583
ENST00000485867.5	SMC4	0.796435	0.271778	1.99907	1.26336	0.501672	0.796435	2.20413	0.0748317	0.796435	0.271778	0.16142	0	0.501672	0.796435	1.30486	1.55445	0.796435	0.271778	1.49884	0	1.97548	0.796435	0.15773	0.0748317	0.796435	0.271778	0.16142	0	0.501672	0.796435	0.15773	0.0748317	0.796435	2.89506	0.16142	2.71881	0.501672	0.796435	0.15773	2.20323
ENST00000485868.5	LRRTM3	-0.207127	-6.46866e-18	1.63567e-17	0	4.77039e-17	2.24458e-17	2.32155e-17	2.24856e-17	-0.207127	-6.46866e-18	1.63567e-17	0	4.77039e-17	2.24458e-17	2.32155e-17	2.24856e-17	0.828509	-6.46866e-18	1.63567e-17	0	4.77039e-17	2.24458e-17	2.32155e-17	2.24856e-17	-0.207127	-6.46866e-18	1.63567e-17	0	4.77039e-17	2.24458e-17	2.32155e-17	2.24856e-17	-0.207127	-6.46866e-18	1.63567e-17	0	4.77039e-17	2.24458e-17	2.32155e-17	2.24856e-17
ENST00000485869.1	MZT2B	0.248598	2.23475	0.251289	1.72335	1.02546	1.48227	1.19453	1.21683	1.24129	0.414387	1.01744	2.17687	1.06321	1.32408	0.889915	1.91149	1.05832	0.570648	1.57345	0	2.03895	0.141132	0.168008	0.00642614	0.472145	-0.118105	0.251289	0.610271	0.519004	0.141132	1.55642	0.632253	1.49014	1.40881	1.41702	0	-0.136134	1.42189	0.701617	0.743499
ENST00000485870.1	COL1A1	5.31152	4.78579	4.26307	5.84436	4.72746	6.21695	5.43599	4.3671	4.02779	4.14046	4.56429	3.57886	3.86527	4.94095	4.03085	4.31791	4.67688	4.3101	4.78174	5.36155	4.58333	4.52455	4.69969	4.60379	4.07056	4.29303	4.22198	3.02745	3.97926	3.4383	3.70732	4.63356	3.8177	4.37507	4.07338	4.09223	4.74914	2.7837	4.0306	3.98209
ENST00000485871.1	SND1	4.92179	5.06239	4.41313	4.33065	5.05463	4.02603	3.86485	3.86025	3.71578	4.0422	3.77359	4.0774	1.80992	4.07716	3.92599	4.09485	3.70864	3.41878	4.48739	4.35718	4.37536	4.67138	4.60296	3.27797	3.86091	4.00312	3.20112	2.97793	4.40177	3.53314	2.93327	4.37806	3.62829	3.30892	3.96019	4.09225	4.19373	3.5277	4.50834	4.22429
ENST00000485872.5	NELFE	1.10893e-08	-1.33383e-07	1.10893e-08	0	1.10893e-08	1.10893e-08	1.10893e-08	1.10893e-08	1.10893e-08	-1.33383e-07	1.10893e-08	0	1.10893e-08	1.10893e-08	1.10893e-08	1.10893e-08	1.10893e-08	-1.33383e-07	1.10893e-08	0	1.10893e-08	1.10893e-08	1.10893e-08	1.10893e-08	1.10893e-08	5.88979e-07	1.10893e-08	5.54466e-08	1.10893e-08	1.10893e-08	1.10893e-08	1.10893e-08	1.10893e-08	-1.33383e-07	1.10893e-08	0	1.10893e-08	1.10893e-08	1.10893e-08	1.10893e-08
ENST00000485875.1	TBC1D8	1.21901	1.15882	1.11814	1.08839	0.757621	0.489676	0.632723	0.105151	0.256393	-0.386639	0.0160868	1.23533	-0.433079	0.489676	0.950931	1.84694	0.256393	1.60573	0.0160868	0	1.54923	0.489676	1.27461	0.105151	1.54907	1.54598	1.41027	1.21353	0.812236	1.57855	0.986665	1.37486	0.256393	-0.386639	0.976668	0	0.851246	0.489676	-0.307679	0.105151
ENST00000485876.6	NDUFA3	0.00461819	0.00465845	0.00461819	0.023091	0.00461819	0.00461819	0.00461819	0.00461819	0.00461819	0.00460813	0.00461819	0	0.00461819	0.00461819	0.00461819	0.00461819	0.00461819	0.00460813	0.00461819	0	0.00461819	0.00461819	0.00461819	0.00461819	0.00461819	0.00460813	0.00461819	0	0.00461819	0.00461819	0.00461819	0.00461819	0.00461819	0.00460813	0.00461819	0	0.00461819	0.00461819	0.00461819	0.00461819
ENST00000485880.1	SLC25A12	2.23014	2.24807	1.67567	2.47625	2.11629	0.40622	1.9923	0.36806	1.13418	0.905837	1.08921	1.42654	0.762124	1.0564	0.550028	1.92856	1.33346	0.504271	1.25267	0	2.22378	1.4476	0.666303	0.36806	0.627043	1.2239	0.707163	0.647414	0.43757	1.60545	2.05898	2.09276	0.608445	1.05118	1.20856	1.38306	0.3935	1.41759	0.665649	1.17583
ENST00000485881.1	HSPA8P9	0.183458	-0.0452747	1.55913	0	-0.0977186	-0.0206978	-0.31641	-0.0252658	0.183458	-0.0452747	-0.160461	0	-0.0977186	1.00008	-0.31641	-0.0252658	0.183458	1.09839	-0.160461	0.917288	1.30816	-0.0206978	-0.31641	-0.0252658	0.183458	-0.0452747	-0.160461	0	-0.0977186	-0.0206978	1.27219	1.01835	0.183458	-0.0452747	-0.160461	0	-0.0977186	-0.0206978	0.594324	-0.0252658
ENST00000485882.1	CHN1	1.5135	3.44993	2.51218	2.43223	4.19798	3.27286	3.21433	2.27983	4.32955	1.6262	2.51218	3.05031	2.09073	3.44792	2.40382	2.27983	1.5135	2.92791	2.51218	2.6867	2.09073	1.52969	1.3982	2.27983	3.69084	2.93066	2.51218	3.02442	2.09073	1.52969	2.90264	3.44159	1.5135	1.6262	2.51218	1.36725	2.09073	2.78075	2.64191	2.27983
ENST00000485883.5	CHRD	5.97494e-17	8.52361e-17	5.8055e-17	0	2.81153e-17	4.92177e-17	-0.194183	9.61776e-17	5.97494e-17	8.52361e-17	5.8055e-17	0	2.81153e-17	4.92177e-17	0.776734	9.61776e-17	5.97494e-17	8.52361e-17	5.8055e-17	0	2.81153e-17	4.92177e-17	-0.194183	9.61776e-17	5.97494e-17	8.52361e-17	5.8055e-17	0	2.81153e-17	4.92177e-17	-0.194183	9.61776e-17	5.97494e-17	8.52361e-17	5.8055e-17	0	2.81153e-17	4.92177e-17	-0.194183	9.61776e-17
ENST00000485885.1	MOG	1.24759e-17	7.03336e-17	-0.334946	0	8.15022e-17	1.78606e-17	-0.182137	2.21976e-17	1.24759e-17	7.03336e-17	-0.334946	0	8.15022e-17	1.78606e-17	-0.182137	2.21976e-17	1.24759e-17	7.03336e-17	-0.334946	0	8.15022e-17	1.78606e-17	-0.182137	2.21976e-17	1.24759e-17	7.03336e-17	-0.334946	0	8.15022e-17	1.78606e-17	-0.182137	2.21976e-17	1.24759e-17	7.03336e-17	1.33979	0	8.15022e-17	1.78606e-17	0.728549	2.21976e-17
ENST00000485886.1	MVB12B	5.31464	1.73418	1.93691	4.36983	4.06693	3.9615	3.36965	5.91221	0.667319	1.73418	5.14692	4.31419	1.28937	5.12038	6.94772	5.54357	4.96968	4.60298	6.46656	5.0596	5.11568	3.93288	3.36965	2.99018	4.33715	6.48267	4.93904	2.78513	4.95071	4.23101	3.36965	2.99018	5.13754	5.87232	1.93691	3.89758	5.00364	3.18056	3.36965	2.99018
ENST00000485887.1	ADCY3	3.65172	3.04988	4.634	2.7464	4.07902	2.75065	3.52574	3.46729	3.85751	2.18834	3.13003	3.02682	3.32911	4.32085	4.58512	4.85854	4.04059	4.7366	4.21531	4.31433	3.83461	4.26278	3.24188	4.87041	3.72428	3.99341	3.75994	3.91382	2.96187	3.12531	3.90327	0.548914	3.48357	4.78944	3.01839	4.7563	4.55306	4.29809	3.50166	5.01252
ENST00000485888.1	CATSPERE	1.4394	1.50954	1.38355	0.931965	-0.227269	0.501907	0.501907	0.501907	-0.028304	-0.0359123	0.281496	1.57757	1.45906	0.501907	0.501907	0.501907	-0.028304	1.10773	0.281496	0	0.640523	0.501907	0.501907	0.501907	-0.028304	-0.0359123	0.281496	0	0.864489	0.501907	0.501907	0.501907	1.15505	-0.0359123	0.281496	0	-0.227269	0.501907	0.501907	0.501907
ENST00000485889.2	MLH1	1.96603	0.01661	0.707456	3.56553	0.681962	2.64268	2.61562	2.33781	1.96603	2.60651	3.66624	2.62225	4.43022	2.12496	0.525456	3.40807	1.96603	2.92812	0.707456	0	0.681962	2.04764	3.09434	2.29299	1.96603	0.01661	0.707456	0	0.681962	3.82358	0.525456	2.27858	1.96603	4.26231	4.04156	3.64239	3.35406	-0.808684	3.06929	-0.487275
ENST00000485891.1	EVA1A	4.94026	4.19815	4.90247	4.57013	5.03744	4.53543	4.2853	5.38121	5.16143	5.46907	5.25767	5.09896	5.13733	5.3817	5.13407	4.09975	4.72218	4.66176	4.65231	4.83374	3.79037	5.23046	5.10381	5.61151	4.58414	3.72305	3.83822	4.16795	4.18104	3.26026	4.54217	3.56281	3.88338	5.23936	4.64074	4.62062	5.14521	4.88353	4.22604	4.63611
ENST00000485892.5	ZNF3	1.39582	2.94304	3.64554	3.92246	3.35918	4.8315	0.960478	3.90524	4.68828	3.46997	0.709263	3.09641	2.83395	1.56877	4.41162	1.14507	1.39582	2.88875	2.84577	1.02484	0.793207	0.766795	4.7337	5.76444	3.73887	3.61988	5.09728	3.97511	4.15495	3.92732	0.960478	2.69006	4.62353	2.92067	3.54447	3.8235	4.70103	4.74793	4.77604	2.3375
ENST00000485893.5	ACMSD	4.17096	3.73257	3.30466	3.85216	3.19752	2.02857	2.52945	0.968015	0.11104	1.74789	-0.176173	1.78872	-0.199979	2.20969	1.74163	2.57643	2.83189	0.953605	1.42411	2.84551	2.6485	1.44856	2.46502	2.94421	2.95843	1.61864	2.94987	0	3.02022	2.39099	1.48751	2.72668	0.11104	2.13065	2.68089	1.69697	1.5171	2.10555	1.95974	0.968015
ENST00000485894.1	ITIH4	0.812695	-0.500923	1.44167	0	-0.490152	-0.0107927	0.273212	-0.321115	1.58079	1.04856	-0.454289	0.888377	-0.490152	1.40923	0.273212	0.583895	-0.342474	-0.500923	0.495764	0	1.09096	-0.0107927	0.273212	-0.321115	-0.342474	-0.500923	-0.454289	0.477684	-0.490152	-0.0107927	0.273212	-0.321115	-0.342474	1.82027	0.337206	0	1.74556	-0.0107927	0.273212	1.74551
ENST00000485895.6	LCA5L	4.01491	3.35519	3.36308	3.84673	3.78611	3.66894	4.24625	3.98663	3.55252	4.66061	4.30436	2.59281	3.71515	4.12147	3.75056	4.09387	4.35268	4.07658	3.83098	4.60657	3.93337	4.37225	3.8426	3.09002	3.49473	3.89483	3.90394	4.3354	3.82551	3.56564	3.74481	4.13986	3.97272	3.40033	3.98518	4.00604	4.12741	3.65924	3.80333	4.07717
ENST00000485896.5	C1orf35	2.44015	-1.2333	2.74058	3.82734	3.75635	1.74508	1.93914	0.64416	4.46971	1.62502	4.61381	3.20517	1.40864	2.53116	0.161494	1.50906	0.16023	2.84517	0.151599	2.82154	-0.792491	-0.275871	2.20541	4.25459	2.62372	2.83289	0.151599	0	3.2666	2.96567	2.52098	2.80208	0.16023	3.78426	2.19645	0	2.21495	2.88801	3.02702	0.64416
ENST00000485897.5	SLC2A4RG	1.65756	-0.269151	-0.431473	0	0.356967	0.684405	-0.0408179	-0.0434684	-0.608532	-0.269151	1.12437	1.54374	-1.22279	-0.464691	0.0500484	-0.0434684	-0.608532	1.26272	-0.431473	0	1.18311	0.757518	0.987027	-0.0434684	1.71178	1.08848	1.7138	0	0.322765	1.0312	0.344984	-0.0434684	-0.608532	-0.269151	-0.431473	0	0.903692	-0.464691	0.202502	1.71762
ENST00000485899.1	GLT8D1	4.72066	4.29551	3.43397	4.83259	4.68724	4.62413	4.42066	3.90527	3.17339	2.70763	3.65943	4.31286	2.93151	4.27116	2.71811	3.02336	2.22869	4.05485	3.80094	3.54495	2.94698	3.75279	3.69827	4.3523	4.46521	3.11255	3.0836	2.42592	3.79563	1.93805	3.64852	2.54459	3.48211	3.89952	4.09213	2.95373	3.70871	3.48393	3.58451	4.24454
ENST00000485900.1	ABHD6	1.95817	2.43908	-0.566709	0	0.809685	2.65937	1.9481	1.12535	0.717122	0.807396	1.59333	1.23603	0.683459	0.956007	1.85209	0.973343	0.717122	-0.386866	1.35553	1.33321	2.72133	0.765195	0.342155	1.95082	0.717122	2.35391	1.95955	2.25741	-0.60535	-0.376322	0.342155	1.04467	0.717122	-0.386866	0.484959	0	1.21753	0.822408	0.342155	-0.267526
ENST00000485901.1	HLA-DOA	4.4403e-18	8.5103e-18	-1.72052e-17	0	-0.0706187	5.35959e-19	8.54332e-18	4.08764e-18	4.4403e-18	8.5103e-18	-1.72052e-17	0	0.282475	5.35959e-19	8.54332e-18	4.08764e-18	4.4403e-18	8.5103e-18	-1.72052e-17	0	-0.0706187	5.35959e-19	8.54332e-18	4.08764e-18	4.4403e-18	8.5103e-18	-1.72052e-17	0	-0.0706187	5.35959e-19	8.54332e-18	4.08764e-18	4.4403e-18	8.5103e-18	-1.72052e-17	0	-0.0706187	5.35959e-19	8.54332e-18	4.08764e-18
ENST00000485902.1	C3orf18	1.78621	0.11139	0.934515	0	1.22106	1.3233	0.32648	1.33573	1.78621	0.11139	3.22336	2.82844	4.04682	3.63787	2.40458	3.58815	1.78621	2.53201	0.934515	2.12855	1.22106	1.3233	2.24932	1.33573	1.78621	2.86763	0.934515	0	1.22106	1.3233	3.62421	1.33573	1.78621	3.30865	2.90416	3.97408	1.22106	1.3233	0.32648	1.33573
ENST00000485903.6	NFIA	9.28468e-17	2.3137e-16	4.8949e-17	0	-0.321599	-0.448835	-0.424696	6.67686e-17	9.28468e-17	2.3137e-16	4.8949e-17	0	1.2864	-0.448835	-0.424696	6.67686e-17	9.28468e-17	2.3137e-16	4.8949e-17	0	-0.321599	-0.448835	-0.424696	6.67686e-17	9.28468e-17	2.3137e-16	4.8949e-17	0	-0.321599	-0.448835	-0.424696	6.67686e-17	9.28468e-17	2.3137e-16	4.8949e-17	0	-0.321599	1.79534	1.69878	6.67686e-17
ENST00000485904.5	AGAP3	2.21286	3.57594	2.55133	3.5783	2.09215	3.28751	3.72288	1.02655	4.88492	2.57134	2.47245	3.02318	3.16174	1.15709	3.16223	2.81793	3.28201	2.36938	2.16674	2.77289	3.78303	3.73274	0.907152	2.45294	0.795188	3.28137	1.55774	0	0.450347	1.15709	0.907152	2.96935	0.795188	0.172151	3.22191	2.5958	2.4829	2.63575	3.27077	2.7034
ENST00000485905.2	NAA15	3.76696	4.57672	3.0716	3.39805	3.37828	2.3427	3.31991	3.07427	3.08292	2.38444	2.39325	3.10993	1.59001	4.31939	2.66028	2.21575	3.75515	2.01159	2.60971	2.7048	3.91204	2.29972	3.31457	2.41395	2.33694	2.12628	2.25643	2.30303	2.32581	3.70311	2.05258	3.68628	0.942495	2.78542	3.55346	2.36864	2.67831	1.21954	2.53711	2.4942
ENST00000485907.5	POLR1H	2.64143	4.28397	3.83927	4.40811	3.51746	3.74929	3.08844	4.21789	3.83502	3.70001	3.17035	3.58453	3.22456	3.74929	3.08844	2.83572	4.38977	3.40578	3.06146	3.50023	4.38476	3.74929	3.08844	3.66522	2.85087	4.13766	4.25272	3.32753	3.89514	3.74929	6.39266	4.16424	5.02934	3.21901	4.42264	3.92603	3.72451	3.74929	3.08844	3.86336
ENST00000485908.6	WDR45	6.05371	0.970233	5.46716	4.24884	5.18284	3.92407	3.83806	5.98576	4.40195	5.42915	4.6387	4.8161	4.29271	4.20083	4.89213	4.26797	1.35988	5.73119	4.29664	4.9274	4.64924	7.0917	4.74209	5.9923	5.76013	5.03588	4.97373	4.30029	4.90404	3.92406	5.75573	1.43075	5.48905	5.89827	3.68849	4.77208	4.03589	3.92406	3.83671	5.38794
ENST00000485910.5	MBNL1	0.88397	6.64974	1.84688	0	1.84512	1.84512	1.84512	1.84512	0.88397	0.643922	1.84468	0	1.84512	1.84512	1.84512	1.84512	5.68972	0.643924	1.84468	3.8851	1.84512	1.84512	1.84512	1.84512	0.88397	0.644091	1.84468	0	1.84512	1.84512	1.84512	1.84512	0.88397	0.643921	1.84468	5.3405	1.84512	1.84512	1.84512	1.84512
ENST00000485912.1	ALG3	4.13742	3.568	3.88277	4.43616	3.43539	4.03973	4.09226	4.03198	3.82939	4.52397	3.98273	4.1262	3.69947	3.5243	3.07886	4.0624	3.37698	2.79678	3.33688	4.37677	3.3436	3.4733	3.79625	3.54392	3.74331	3.76928	3.29889	3.09705	4.39968	4.41508	4.08169	3.73388	3.24337	3.67243	3.8292	2.29428	3.45233	2.87807	3.2814	2.95829
ENST00000485914.2	SGK2	0.186393	0.734041	0.186393	0.931965	0.186393	0.93362	0.00425573	0.00539105	0.186393	-0.23643	0.186393	0	0.186393	-0.000413714	0.00425573	0.910401	0.186393	0.907213	0.186393	0	0.186393	-0.000413714	0.00425573	0.00539105	0.186393	-0.23643	0.186393	0	0.186393	-0.000413714	0.00425573	0.00539105	0.186393	-0.23643	0.186393	0	0.186393	-0.000413714	0.914943	0.00539105
ENST00000485917.1	BAZ2B	4.86877	5.20212	3.44169	5.2707	4.56546	4.95879	4.9971	4.2658	1.37776	3.67621	3.24884	3.99233	1.85758	5.04722	0.913551	1.82682	4.51835	2.47588	3.25975	2.08782	5.66053	4.6154	3.05551	1.82682	3.26088	2.96703	3.28052	2.29932	1.89467	1.36761	4.49673	4.70164	3.33087	3.0354	4.12584	3.70646	3.37839	1.36761	3.89374	4.73555
ENST00000485918.2	BMAL1	3.45927	3.64704	3.41527	4.0096	4.47715	3.70154	3.45249	2.55843	2.36158	4.0253	0.98134	2.59114	2.77095	2.67445	1.34521	3.04572	3.40643	2.31297	3.42128	2.85366	3.50563	3.42902	3.4604	3.35488	3.09737	2.62708	4.17932	3.21961	2.8571	2.24406	3.37317	2.79693	2.7669	2.47917	3.09433	2.41754	1.48072	3.04248	3.46029	3.3356
ENST00000485919.5	PHF11	7.1321e-17	7.26326e-17	-0.271111	0	6.69174e-17	1.08115e-16	9.08054e-17	7.33232e-17	7.1321e-17	7.26326e-17	-0.271111	0	6.69174e-17	1.08115e-16	9.08054e-17	7.33232e-17	7.1321e-17	7.26326e-17	1.08444	0	6.69174e-17	1.08115e-16	9.08054e-17	7.33232e-17	7.1321e-17	7.26326e-17	-0.271111	0	6.69174e-17	1.08115e-16	9.08054e-17	7.33232e-17	7.1321e-17	7.26326e-17	-0.271111	0	6.69174e-17	1.08115e-16	9.08054e-17	7.33232e-17
ENST00000485920.2	RSPH10B2	2.58253	0.81547	0.81547	1.67695	-0.121994	0.81547	1.26069	-0.368772	-0.0679169	0.81547	0.81547	0	1.22661	0.81547	0.277033	1.82981	1.69857	0.81547	0.81547	0.942139	-0.121994	0.81547	1.98556	2.26114	-0.0679169	0.81547	0.81547	1.45827	0.999419	0.81547	0.277033	0.723941	-0.0679169	0.81547	0.81547	0	2.09531	0.81547	0.277033	-0.368772
ENST00000485921.5	ABCF3	5.79095	5.69121	4.91439	5.7135	5.22384	5.62727	5.40238	5.4106	4.98599	4.97865	5.37759	5.31666	3.87244	5.32204	4.77819	4.91413	5.14633	4.32782	5.28852	5.15436	5.7332	5.51582	5.19401	4.5923	5.60094	4.91521	4.38293	4.22225	5.19562	5.25485	4.35804	4.54664	3.41546	5.02677	4.97625	4.5329	4.91456	3.21968	5.20705	5.476
ENST00000485922.2	CDH24	5.89308	5.74917	6.01088	5.88802	5.99021	6.41835	4.14023	3.60574	5.71513	4.5124	1.88656	4.74137	2.09509	4.78811	5.6504	3.60574	5.02453	5.59379	5.52875	4.98243	5.61292	3.22788	5.4149	6.35239	3.23692	4.42264	5.51258	4.3111	5.8867	5.96186	5.16642	5.16488	5.23633	4.82799	6.16723	5.18308	5.52108	4.7098	4.73404	6.37725
ENST00000485923.1	SELENOT	7.96336	8.66675	7.75486	8.27746	8.6941	8.20675	7.02291	8.2732	8.54953	8.49606	8.84473	8.31693	8.34279	8.26171	8.44383	8.62974	7.79101	7.82812	7.68076	7.99048	7.31668	7.34864	8.75231	7.62223	8.78759	6.82499	8.18888	8.09651	7.58388	7.81147	7.91712	7.58397	6.99434	8.2699	7.61659	7.40444	8.14838	8.45725	7.94965	7.97669
ENST00000485924.2	RUSC1	2.18573	0.654335	-0.0254757	0	1.6623	1.44219	2.2966	0.295006	0.271487	0.654335	-0.0254757	1.56587	-0.0930549	-0.0835776	0.243768	0.295006	0.271487	0.654335	1.55117	0	1.88854	-0.0835776	0.243768	2.09165	0.271487	0.654335	1.79693	1.7058	-0.0930549	2.08022	0.243768	0.295006	0.271487	0.654335	-0.0254757	0	-0.0930549	-0.0835776	0.243768	0.295006
ENST00000485925.5	ADAMTS13	1.39289	1.49815	2.48663	2.38989	1.93414	1.86677	1.44279	2.15604	1.97769	1.76489	1.96677	0	0.743212	2.27763	1.39528	1.7892	1.29159	2.18212	1.55297	1.61264	2.47327	1.72896	2.62641	1.86788	1.96256	2.36059	1.8608	2.79237	1.85972	2.14574	2.33426	1.75883	2.07413	0.893111	0.831687	1.90396	1.68851	0.679774	0.900128	1.12692
ENST00000485928.5	PHC2	8.88633	9.12892	8.44605	8.76365	9.44735	8.97794	8.98583	9.19099	8.13498	8.54705	8.52279	8.67613	8.64603	8.16625	8.55259	9.19784	8.82474	8.70943	8.85277	8.74579	8.81788	8.78794	8.67019	9.16103	8.62233	8.63429	8.8631	8.48116	8.61962	8.57649	9.14139	9.13784	9.18349	8.63218	8.96715	8.98512	8.12098	9.14325	8.30186	6.96416
ENST00000485929.5	ASIC3	1.14403	0.252426	-0.0463961	1.24866	0.49959	0.49959	1.78308	-0.043954	0.617562	0.252426	-0.0463961	0	0.49959	0.49959	0.709687	0.804746	0.237725	0.252426	0.728828	0	0.49959	0.49959	-0.278295	0.707546	0.237725	0.252426	0.995062	1.24929	0.49959	0.49959	-0.278295	1.07357	0.26091	1.48824	0.866851	0	0.49959	0.49959	0.561773	-0.043954
ENST00000485930.1	PPIL2	1.20784	1.15544	0.592751	0.931965	1.82014	0.762135	2.81656	1.28207	2.16849	1.09994	2.29778	1.99168	0.131691	2.3747	1.17359	1.28207	1.3442	1.32861	1.5428	1.47359	2.48906	1.74922	1.45261	1.28207	1.44457	1.59216	0.592751	1.01321	1.83774	0.762135	0.985142	1.28207	0.245231	1.23418	1.38425	0.999878	0.131691	0.762135	-0.0175716	1.28207
ENST00000485931.5	PLP1	1.09132e-16	0.776376	1.08675e-16	0	1.05068e-16	1.42561e-16	7.94383e-17	-0.350265	1.09132e-16	-0.194094	1.08675e-16	0	1.05068e-16	1.42561e-16	7.94383e-17	-0.350265	1.09132e-16	-0.194094	1.08675e-16	0	1.05068e-16	1.42561e-16	7.94383e-17	1.40106	1.09132e-16	-0.194094	1.08675e-16	0	1.05068e-16	1.42561e-16	7.94383e-17	-0.350265	1.09132e-16	-0.194094	1.08675e-16	0	1.05068e-16	1.42561e-16	7.94383e-17	-0.350265
ENST00000485932.5	DBNL	-0.0835341	-0.403248	-0.20756	0	5.29817e-17	7.90958e-17	2.244e-17	-0.991976	0.334136	-0.403248	-0.20756	0	5.29817e-17	7.90958e-17	2.244e-17	-0.991976	-0.0835341	1.10667	-0.20756	0	5.29817e-17	7.90958e-17	2.244e-17	-0.991976	-0.0835341	-0.403248	-0.20756	0	5.29817e-17	7.90958e-17	2.244e-17	1.86404	-0.0835341	0.103074	0.830241	0	5.29817e-17	7.90958e-17	2.244e-17	1.11189
ENST00000485933.1	MORC3	2.96837	4.11965	2.37334	3.14531	3.07084	3.99082	3.11844	2.51666	2.15157	2.49633	2.7662	2.11662	2.76197	1.42645	1.94882	2.72829	1.472	0.192366	2.5498	1.53867	2.46086	1.42645	2.2521	2.69725	2.72359	3.17238	2.22265	2.41584	3.01523	1.42645	1.06207	2.53368	1.99604	1.33086	1.39959	2.09513	0.00267446	3.04142	2.93015	0.835694
ENST00000485934.1	HDHD3	0.677577	3.58714	3.27776	1.66124	2.61883	2.77583	2.60455	2.34773	2.81554	2.86825	2.71151	3.01069	3.10995	2.44574	3.71611	1.65894	4.63681	2.74258	2.63701	2.77008	3.23154	3.08014	1.67097	2.87915	0.677577	1.56065	2.43819	2.79941	3.58123	1.62405	2.17196	3.06262	4.88267	2.93155	2.62569	3.44875	1.14862	3.76441	3.52659	3.74174
ENST00000485936.5	ENTPD6	6.69492	6.84532	6.63003	7.07412	6.87393	7.39478	6.54546	6.31442	7.09341	6.60796	6.98398	6.86342	6.19282	6.52069	6.57833	6.65066	6.57356	6.77823	6.91427	6.44285	6.81249	6.064	6.83715	7.14529	6.39025	6.99662	6.88094	6.62414	7.00264	6.77645	6.72184	6.81105	6.86483	6.38884	6.20775	6.61243	6.73509	6.86105	6.93418	6.69555
ENST00000485937.1	PSMD2	3.74976	4.39349	3.4012	4.01088	3.19866	3.15572	3.17603	4.01734	3.80863	2.71986	3.2061	3.40032	2.7899	3.40962	2.25709	2.62074	2.90849	3.63432	3.71494	4.64053	3.09492	3.74234	3.345	3.97914	2.00137	1.23956	2.77756	2.25795	3.64982	2.8473	2.77518	0.663664	3.36904	3.85006	2.7375	1.5276	3.104	2.68232	4.28399	4.55641
ENST00000485938.4	CLN5	9.4379	9.34441	8.30891	8.84772	9.12692	8.46554	9.05207	8.27412	7.82713	8.3357	8.08333	8.32133	7.56422	8.18421	7.63946	8.27289	7.50702	7.27965	8.18314	7.8857	8.78814	7.97454	7.89673	7.79456	7.89957	7.9903	7.96178	7.55032	7.36636	7.96075	8.0091	8.43217	7.90664	7.62819	8.04111	7.97319	7.73262	7.99323	7.9809	7.80452
ENST00000485939.5	BBX	7.76283e-17	1.70753	-0.305849	0	-0.291586	-0.259956	-0.260277	5.14524e-17	7.76283e-17	-0.426884	1.2234	0	-0.291586	-0.259956	-0.260277	5.14524e-17	7.76283e-17	-0.426884	-0.305849	0	-0.291586	1.03982	-0.260277	5.14524e-17	7.76283e-17	-0.426884	-0.305849	0	-0.291586	-0.259956	-0.260277	5.14524e-17	7.76283e-17	-0.426884	-0.305849	0	1.16634	-0.259956	1.04111	5.14524e-17
ENST00000485940.1	PASK	-0.0424584	1.47457	0.813643	1.79135	0.00308061	2.0883	1.78466	1.37412	-0.0424584	0.950943	0.813643	0	0.00308061	0.406441	0.926025	2.63438	1.23406	-0.556673	0.813643	0	1.36914	0.406441	-0.132063	0.0199066	2.96153	0.664103	0.813643	0.838827	2.53874	0.406441	-0.132063	0.0199066	-0.0424584	1.53528	0.813643	1.43803	0.154167	0.760593	1.62165	0.0199066
ENST00000485941.2	NBPF3	5.86274	6.63336	5.31334	5.72466	6.54176	5.46508	5.93557	5.0186	5.14019	4.9462	5.25064	5.21913	5.01203	5.06824	5.05335	5.09333	4.71638	4.78453	5.43065	5.23323	5.59854	4.98651	5.65291	5.58029	4.84701	5.34767	4.82455	4.62368	3.58132	5.13464	4.4244	4.74937	5.40556	4.26013	5.15269	5.17119	5.23823	5.31741	4.90566	5.5303
ENST00000485942.2	WDR91	6.2639	5.94472	4.70984	6.01992	5.01436	5.46814	5.70402	4.61514	5.45694	5.35757	4.5218	5.37441	4.57524	5.60828	4.75514	5.40326	3.76063	4.89658	5.45939	5.22187	6.24172	5.40244	5.0043	4.64796	5.57165	4.2503	5.49797	4.54536	4.74464	4.13217	5.30539	5.21604	4.2381	4.84204	5.10222	4.12966	4.71525	4.68019	4.52237	5.40881
ENST00000485943.1	USP40	1.67604	3.40106	2.5067	2.29269	2.3275	2.55678	1.68739	0.413791	1.79992	2.29308	1.90742	2.37591	1.89891	2.08616	0.496354	2.69225	2.50458	1.8496	1.69631	2.18432	2.59068	2.32025	2.68028	1.69031	1.89182	2.45745	1.93252	2.2961	2.05104	1.15737	2.4288	3.79489	2.48616	0.357325	2.31556	1.20949	1.49038	2.23795	3.06569	1.76728
ENST00000485944.5	SPOCD1	3.29972	4.72522	2.96029	0	0.48649	3.83344	0.00521783	3.46692	4.58702	0.904004	3.80483	3.31956	3.99935	2.62421	2.73663	2.33556	0.890657	3.67388	0.307338	3.59402	2.81115	1.98776	4.68023	2.72421	4.43224	3.89318	2.90795	2.43092	3.95951	2.79365	3.33522	2.49462	0.890657	0.904004	4.11989	4.75579	2.84378	2.86123	3.34299	3.07897
ENST00000485945.1	RPL21P98	-0.356554	0.10719	1.50466	0	1.30985	1.23359	0.917757	1.01206	-0.356554	0.10719	-0.217376	0	-0.38057	0.0882505	0.16721	0.826431	0.743823	0.10719	0.734068	0	1.41846	0.0882505	0.16721	-0.631908	-0.356554	0.10719	-0.217376	0	-0.38057	0.0882505	0.16721	1.01192	1.91244	1.15784	-0.217376	1.5866	-0.38057	0.0882505	0.16721	-0.631908
ENST00000485946.1	PCCA	7.61978	7.26791	6.55613	6.95541	7.28165	6.77622	7.28719	5.64478	5.23424	6.5405	5.85054	6.38097	5.27153	5.94991	5.50362	6.13903	5.40918	5.03448	6.18218	6.06251	6.53013	6.0624	5.70401	6.2787	5.87083	5.97127	5.79281	5.19252	5.49368	5.55711	6.09008	6.75525	6.18989	5.50976	5.94227	5.73252	5.74694	5.97829	5.73902	5.50617
ENST00000485947.1	VIM	8.71631	8.76682	8.30901	8.12622	8.76366	8.33227	9.20267	7.25527	7.87136	7.52889	6.79613	8.63781	7.34431	7.47548	7.09263	7.68084	7.52549	7.90939	7.77966	7.15933	6.40919	7.42362	7.27892	8.4695	7.07459	5.71081	7.31286	6.67999	7.74341	7.23846	7.33753	6.71554	6.76377	8.0356	7.75384	7.34815	7.69092	7.48167	7.03976	7.83036
ENST00000485948.1	CFB	-9.98928e-17	-4.47991e-17	-6.22428e-17	0	-1.4616e-16	-3.08447e-16	-1.03912e-16	2.1064	-9.98928e-17	-4.47991e-17	-6.22428e-17	0	-1.4616e-16	-3.08447e-16	-1.03912e-16	-0.5266	-9.98928e-17	-4.47991e-17	-6.22428e-17	0	-1.4616e-16	-3.08447e-16	-1.03912e-16	-0.5266	-9.98928e-17	-4.47991e-17	-6.22428e-17	0	-1.4616e-16	-3.08447e-16	-1.03912e-16	-0.5266	-9.98928e-17	-4.47991e-17	-6.22428e-17	0	-1.4616e-16	-3.08447e-16	-1.03912e-16	-0.5266
ENST00000485949.5	CCDC14	2.21579	2.9386	1.6759	3.35948	3.2882	2.20478	3.42681	4.00907	3.2566	3.14068	1.6759	0	1.85328	1.67768	1.07184	2.25987	1.45002	1.48926	3.49793	2.72988	1.83845	1.60071	0.296696	0.388919	1.6989	2.52313	1.6759	2.28957	2.64056	1.60071	2.58792	3.15474	1.58022	0.109858	1.6759	1.82259	0.581039	3.11765	2.81826	0.388919
ENST00000485950.1	PI4KA	2.93787	4.23544	3.11325	3.01819	0.214911	3.10546	2.56418	2.21959	2.52353	2.3691	1.27637	2.58183	3.15455	2.29411	1.95902	2.97058	2.76969	-0.0171881	2.54528	0	2.82357	3.00073	1.63904	2.85919	2.59515	2.14721	2.49797	2.8024	3.27044	2.288	2.28599	2.84741	0.136168	2.22784	1.52953	2.55999	1.49893	0.274098	2.51417	0.0656354
ENST00000485952.1	SPTLC3	-7.03575e-17	-0.402481	5.68873e-17	0	-1.79185e-17	-2.19232e-17	-4.05224e-17	-0.225307	-7.03575e-17	-0.402481	5.68873e-17	0	-1.79185e-17	-2.19232e-17	-4.05224e-17	-0.225307	-7.03575e-17	0.741162	5.68873e-17	0	-1.79185e-17	-2.19232e-17	-4.05224e-17	0.901229	-7.03575e-17	0.466282	5.68873e-17	0	-1.79185e-17	-2.19232e-17	-4.05224e-17	-0.225307	-7.03575e-17	-0.402481	5.68873e-17	0	-1.79185e-17	-2.19232e-17	-4.05224e-17	-0.225307
ENST00000485954.5	SLC12A8	3.38529	2.73436	3.00319	2.87319	2.73492	1.96533	3.64818	2.66095	3.4163	2.01848	0.321675	2.79074	2.74368	2.89329	0.273686	2.15414	1.84295	3.72763	2.69578	2.41976	3.03901	2.33708	2.69039	2.39398	2.51148	2.14039	2.96302	1.6788	1.4518	2.02224	2.14256	2.48645	1.15144	1.6866	3.32379	2.54496	2.33804	3.08951	3.55265	2.61194
ENST00000485955.1	VPS41	2.51267	2.09568	2.62147	0.931965	2.41431	2.10587	2.67111	1.53646	0.977781	1.74363	2.607	2.31305	-0.0309442	1.81856	2.16342	1.53646	2.08054	1.33375	0.901976	1.87408	3.1783	1.7737	1.23895	1.53646	2.17712	1.91937	0.901976	2.60691	1.68083	1.29486	2.32824	2.58003	0.977781	1.63347	1.69347	0.999878	1.48339	1.73291	0.324172	1.53646
ENST00000485956.1	MLPH	4.82502	5.37489	3.5278	5.0503	6.44015	5.35306	5.38561	5.22596	5.39751	4.44388	5.96581	4.74345	3.14214	4.76519	3.31493	4.29251	5.08186	5.28802	3.90214	4.30466	4.31686	3.39073	4.93933	4.85322	5.72217	4.6661	5.45116	4.85852	5.27958	4.46392	4.70961	4.99549	2.24166	3.49533	4.42131	4.3113	4.08949	5.29532	4.91874	3.90103
ENST00000485957.1	MECOM	3.65985	2.47945	0.261019	0	3.06538	2.76494	3.33789	0.216035	-0.122159	1.74727	0.261019	3.22695	0.00422533	1.75346	0.00389356	2.21686	2.3353	2.14408	2.58736	1.89537	2.57381	0.765733	2.18043	0.216035	2.89897	1.22668	3.05817	0	3.00216	0.803345	3.12369	2.94485	-0.122159	1.05232	2.48224	3.52748	0.00422533	2.56233	0.00389356	3.05602
ENST00000485959.5	MTIF3	0.462641	2.61444	2.75185	3.16849	0.725951	2.02644	2.02213	2.34833	2.07935	0.30009	2.31187	1.99001	2.29755	-0.163342	1.29252	2.16336	1.90268	1.83847	0.202552	0	0.725951	2.15717	0.248385	0.30166	2.20409	2.05832	1.64258	0	2.63599	1.99712	3.29998	1.9964	0.462641	0.30009	0.202552	1.9529	0.725951	1.09402	0.248385	0.30166
ENST00000485960.7	TBC1D15	9.04409	8.54764	9.41579	9.22057	9.09981	9.46968	9.18331	9.73203	9.26049	9.77365	9.60025	9.27691	9.91178	9.58452	9.82765	9.70884	10.0983	10.215	9.45293	9.81566	9.32775	9.63066	9.77265	9.12902	9.46893	9.99165	9.77155	9.93116	10.0882	9.90476	9.53961	9.85839	10.3681	9.71202	9.99943	9.99565	9.81239	9.65033	9.91673	9.81167
ENST00000485962.5	SGSM3	4.56333	6.99218	3.795	5.30736	3.795	6.17778	2.58942	3.795	3.54364	2.9957	3.795	0	3.795	6.15508	2.58942	3.795	3.59955	2.9957	3.795	4.84211	3.795	0.94212	5.41368	3.795	2.80203	2.9957	3.795	5.11771	3.795	4.75789	2.58942	3.795	4.46643	2.9957	3.795	3.70781	3.795	0.94212	5.79306	3.795
ENST00000485963.5	PI4KA	1.8063	7.63068	6.66033	6.28074	6.05137	7.18399	6.51178	6.23603	7.04274	5.97667	6.46796	7.51934	5.07772	5.21189	6.75388	6.08967	5.59241	7.07643	6.06666	5.46111	6.41586	5.2702	6.47648	5.295	6.57296	6.51155	1.58044	3.6311	4.33526	6.04468	6.71247	5.3692	7.00375	0.822843	7.24277	5.12588	6.13796	4.30739	1.56355	5.02825
ENST00000485964.5	ADCY10	2.58541	3.23787	1.95697	2.96417	0.240236	2.6524	3.85444	3.30078	0.396017	1.99217	0.355087	3.60322	2.91496	2.95606	1.8918	2.51563	2.6283	2.4834	2.42146	0	3.89501	2.00559	1.88092	1.27284	3.62917	1.54771	2.41751	2.12651	0.240236	0.469378	-0.148907	1.27284	0.396017	0.373766	2.48388	0.941011	2.34447	1.55148	2.15665	1.27284
ENST00000485965.5	AOX1	6.87182	7.30837	8.11371	6.89552	8.32555	7.80287	6.96456	7.65225	8.09023	8.39092	8.27147	8.01604	8.66432	7.56905	8.78355	8.0389	8.08219	7.95055	7.61739	8.44374	7.06353	7.39233	8.41957	7.52394	9.00913	9.37063	8.99549	9.36329	9.00106	9.4329	8.63936	9.16316	9.48626	8.51916	8.54158	8.82104	8.48517	9.34248	8.73259	9.16138
ENST00000485966.1	CC2D1B	4.47573	3.87723	3.39861	3.32778	3.09861	4.29158	3.63542	1.99022	3.95264	2.35181	2.68721	2.41361	2.15648	1.74193	2.5565	2.5976	1.22792	2.81071	1.8436	3.8363	3.70506	3.43782	3.39232	4.02855	2.77315	2.18984	2.03079	2.48	3.25016	1.82089	1.07857	2.79312	1.22792	2.42778	3.69716	1.59968	1.44706	2.36514	2.99455	2.24788
ENST00000485967.1	SCAP	2.24329	1.53298	2.56216	1.58228	0.498692	1.61683	2.76718	0.554757	1.22046	2.67796	0.52807	2.32486	2.81769	1.84931	2.6623	3.03134	0.926526	0.797835	2.83346	2.32949	0.887024	0.20143	1.63569	2.33963	2.39581	2.51236	0.52807	0	2.27441	3.23134	-0.387703	2.50914	2.20354	1.4685	2.53787	2.75301	2.51182	2.09073	2.31217	0.554757
ENST00000485968.5	FSTL1	5.67831	5.80671	5.54443	5.07554	6.19529	5.2194	5.51623	4.45169	4.93091	4.78173	4.33091	4.38282	3.06544	4.94855	4.49112	5.37787	3.45586	3.83074	4.98254	4.74328	5.02348	4.50402	4.83965	4.20908	5.09182	4.7028	4.46422	4.48514	4.18952	4.5444	4.2436	5.12023	4.05471	4.08964	3.88952	4.52483	4.73789	3.99524	4.12101	4.05275
ENST00000485969.1	CSTL1	2.01715	-0.210557	-0.171023	0	0.18534	1.07779	1.42851	-0.0313668	-0.272613	1.76893	1.61079	0	0.18534	-0.285027	-0.0170929	1.05217	-0.272613	-0.210557	-0.171023	0.926699	0.18534	0.70399	-0.205973	-0.0313668	-0.272613	-0.210557	-0.171023	0	0.18534	-0.285027	0.538572	-0.0313668	-0.272613	-0.210557	-0.171023	0	0.18534	-0.285027	-0.817318	-0.0313668
ENST00000485970.1	ANAPC2	-7.74958e-18	-0.191446	-0.221184	0	5.1168e-18	-0.217772	-5.22544e-17	0.934833	-7.74958e-18	0.765783	-0.221184	0	5.1168e-18	-0.217772	-5.22544e-17	-0.233708	-7.74958e-18	-0.191446	0.884737	0	5.1168e-18	0.871089	-5.22544e-17	-0.233708	-7.74958e-18	-0.191446	-0.221184	0	5.1168e-18	-0.217772	-5.22544e-17	-0.233708	-7.74958e-18	-0.191446	-0.221184	0	5.1168e-18	-0.217772	-5.22544e-17	-0.233708
ENST00000485971.1	TNMD	-0.184677	0.199976	0.199976	0	1.06262	0.00255913	-0.0766646	0.199976	1.73858	0.199976	0.199976	0	-0.0156854	0.00255913	-0.0766646	0.199976	-0.184677	0.199976	0.199976	0	-0.0156854	0.989641	-0.0766646	0.199976	-0.184677	0.199976	0.199976	0	-0.0156854	0.00255913	-0.0766646	0.199976	-0.184677	0.199976	0.199976	0.999878	-0.0156854	0.00255913	1.30654	0.199976
ENST00000485972.6	CDK5	9.15709	8.74838	9.35476	9.07351	9.08764	9.28674	8.95798	9.52714	9.4309	9.37884	9.49744	9.32753	9.55855	9.47992	9.50111	9.45776	9.51839	9.91007	9.53435	9.50838	9.2388	9.45371	9.63415	9.41338	9.33494	9.43752	9.28118	9.47544	9.45448	9.40584	9.49924	9.07507	9.53362	9.50013	9.30721	9.59009	9.63548	9.34873	9.38246	9.5016
ENST00000485973.1	CALCRL	0.375008	0.467604	0.467604	2.33802	-0.484881	0.467604	1.61606	0.167472	0.375008	0.467604	0.467604	0	1.08938	0.467604	1.07506	0.167472	0.837988	0.467604	0.467604	0	0.884313	0.467604	-0.117701	0.167472	0.375008	0.467604	0.467604	0	-0.484881	0.467604	-0.117701	0.167472	0.375008	0.467604	0.467604	0	1.33409	0.467604	-0.117701	1.66813
ENST00000485975.1	CARD9	4.6039	4.45773	3.87779	4.34894	4.64753	4.20593	3.94198	3.62318	3.98948	4.06668	4.61333	3.61914	3.42515	4.01311	4.04697	4.20476	4.38438	3.59014	4.16533	3.9336	4.31442	3.96845	4.1116	4.28097	3.10619	4.12659	3.78804	3.85957	3.46254	3.47771	4.12923	4.38761	3.91292	3.75574	3.55238	4.23561	4.14722	4.33167	3.76708	3.50035
ENST00000485976.5	NECAB3	1.37182	2.1072	2.62207	2.50757	0.412245	1.89407	1.05451	4.77417	2.20187	0.0974286	3.85493	3.4864	3.66174	2.73821	3.26987	3.63032	2.12408	2.5806	-0.0465011	3.20178	1.41367	2.23349	3.8716	1.06705	2.99592	3.33795	2.67729	0	3.64298	1.8004	1.21691	1.06705	2.91192	3.48244	2.49783	2.40987	2.47498	2.93944	2.19274	1.06705
ENST00000485978.1	SLC2A6	6.03091	6.20658	5.6261	6.36749	6.04228	6.50061	5.91475	5.61539	6.89458	6.19343	5.61315	5.45235	5.99051	5.7789	5.67363	6.05621	5.81214	4.63759	5.71593	5.55118	5.58265	5.05687	5.67623	5.69626	5.28896	5.61269	5.94501	5.89521	5.43606	5.65865	5.54972	5.71284	4.43855	5.81484	5.56494	5.19889	5.41363	5.4701	5.65081	5.38442
ENST00000485979.1	IFT57	2.28171	1.90494	1.01549	2.58993	2.47305	1.85161	1.14096	1.0236	1.31644	1.7032	0.884225	1.72513	0.678027	0.794328	0.673886	2.02287	0.414129	0.060681	2.06239	0	0.487476	1.88268	2.03091	1.0236	1.64031	0.733519	0.760414	0	1.33484	0.794328	1.24294	1.0236	0.464688	1.71494	1.39475	1.80222	1.14389	0.794328	1.02858	1.0236
ENST00000485980.1	PLXNB3	3.91001	2.8822	2.93122	3.19146	4.00078	2.38875	2.73038	3.70516	1.56622	1.95685	2.90127	2.33371	3.50901	1.95387	2.73038	2.93504	2.84493	2.77293	3.35733	2.7426	1.02962	3.32262	2.73038	1.91234	3.76451	2.68689	2.48082	2.15878	1.02962	3.123	2.73038	3.18701	1.56622	3.35303	1.98124	3.22534	4.08285	2.86365	2.73038	1.91234
ENST00000485981.5	SPATA6L	0.520275	1.04235	0.520275	1.08289	0.520275	0.520275	0.0537203	0.520275	0.520275	1.44068	0.520275	0	0.520275	0.520275	2.38649	0.520275	0.520275	0.0394507	0.520275	0	0.520275	0.520275	0.0537203	0.520275	0.520275	0.0394507	0.520275	1.51849	0.520275	0.520275	0.0537203	0.520275	0.520275	0.0394507	0.520275	0	0.520275	0.520275	0.0537203	0.520275
ENST00000485982.5	DCST2	0.464347	0.464347	0.464347	0	1.32699	0.464347	-0.0107102	0.180019	0.464347	0.464347	0.464347	0	0.248686	0.464347	-0.0107102	0.180019	0.464347	0.464347	0.464347	0	0.248686	0.464347	2.36457	1.60166	0.464347	0.464347	0.464347	0	0.248686	0.464347	-0.0107102	0.180019	0.464347	0.464347	0.464347	2.32173	0.248686	0.464347	-0.0107102	0.180019
ENST00000485983.6	SRGAP3	4.07871	4.426	2.63009	4.36563	3.84678	3.93513	4.79514	3.09669	2.68146	3.64642	3.7534	2.35206	3.09119	3.70856	2.68187	2.9818	3.56085	3.4197	3.51178	3.57178	3.96342	3.17057	3.53986	3.36756	3.08788	2.4686	2.36097	2.64523	2.53276	2.86219	3.60214	3.88579	2.70915	2.15733	3.86182	3.18336	2.68391	2.44161	1.49905	2.78622
ENST00000485984.1	ARHGEF16	-0.0691823	0.396954	-0.342151	0	1.9562	0.254283	1.44183e-16	-2.23254	-1.24863	-0.910963	-2.49265	0	-0.489051	1.04409	1.44183e-16	-0.216506	1.30608	-0.544337	1.30626	0	-0.489051	0.568454	1.44183e-16	1.3599	0.0566682	0.0349475	0.579923	0	-0.489051	-0.937402	1.44183e-16	0.277412	-0.0449381	1.0234	0.948614	0	-0.489051	-0.929425	1.44183e-16	0.811737
ENST00000485985.1	LMBR1	0.673089	2.30461	0.904745	3.09494	0.32637	1.17333	2.60766	2.36659	0.673089	1.77592	0.904745	0	2.74252	2.23156	1.56762	2.22567	1.79938	1.33764	1.92999	1.57879	2.05261	1.17333	0.159468	0.411014	1.89675	0.899761	0.904745	2.25114	1.477	1.17333	2.43066	1.51058	1.88256	0.606929	2.28065	0	0.32637	1.17333	0.159468	0.411014
ENST00000485986.1	PXDC1	5.0234	4.61803	3.49821	4.3827	4.51198	4.70154	4.31923	3.10998	3.12397	3.9726	3.65518	3.82765	3.60651	4.12184	3.94345	4.26623	4.16083	3.71874	4.32053	3.76182	3.80209	3.86894	4.21199	4.90059	3.29609	3.14694	3.01599	3.07889	2.99404	3.66339	3.22922	3.0818	3.21856	3.36653	4.33294	3.77178	3.90823	2.46714	3.11895	3.46424
ENST00000485987.1	LMO7	5.24542	5.40174	5.1831	5.13763	6.0495	4.42977	4.86525	4.13542	5.091	4.93272	4.96081	5.72352	4.37393	5.63785	4.06146	4.34699	4.32587	4.10735	4.82758	5.52171	4.03407	4.66867	5.03439	5.04503	4.70289	5.14683	4.16895	5.15287	4.35828	4.62739	4.84858	4.8456	4.35336	4.12991	4.57812	2.18282	4.90278	4.35487	4.90887	5.34552
ENST00000485988.1	MTMR2	2.82915	2.63244	2.7631	3.33324	3.37476	2.79547	3.27282	3.22888	0.885601	2.52917	2.74699	1.99168	2.51117	2.21393	2.51045	1.68503	3.36277	2.93511	2.53701	2.18721	3.27768	2.74142	2.05964	2.34935	2.08494	2.57527	1.65452	2.82993	1.77449	3.07269	2.62439	2.22099	3.76437	2.25482	3.2252	2.58476	1.98873	2.10332	2.45952	3.44257
ENST00000485990.2	CWC27	5.67829	5.62766	4.43898	4.55545	5.33223	3.69094	5.16287	3.75931	3.7693	4.31405	4.36219	3.82704	3.50814	4.67899	4.30731	2.38587	4.60557	3.7619	4.34362	3.8	4.68625	4.44101	4.3394	5.46466	5.05821	4.47091	4.47523	4.77959	4.19555	4.20918	3.38861	5.02991	2.51553	3.45236	4.00687	4.66481	3.90472	4.60677	4.4287	4.98713
ENST00000485991.5	CFP	5.47564	5.50918	3.8992	5.04496	4.83237	4.93349	4.9027	4.35386	4.75019	4.32613	3.95816	4.67725	3.96139	4.58011	3.38067	3.85759	3.61749	2.87781	4.47446	3.75388	4.88547	3.53565	3.80189	3.7134	3.93583	4.51334	4.55931	3.58517	3.81894	3.51432	4.51824	5.01483	3.32452	3.87721	4.21254	4.04241	3.6055	4.5401	4.50018	4.16399
ENST00000485992.1	HIBCH	2.34517	3.7223	2.20099	3.40198	1.72744	0.906836	3.41404	2.46007	1.85852	-0.422901	2.82061	0	1.4728	0.906836	2.40784	1.43866	1.20183	-0.422901	2.82986	2.41474	2.39929	3.0312	0.378361	1.58686	1.051	2.41995	0.884852	2.49251	1.73169	0.906836	0.378361	2.54726	1.85271	3.01278	-0.427068	0	0.978016	2.55753	1.73064	0.276398
ENST00000485993.4	PRSS16	0.186393	0.186393	0.186393	0.931965	0.186393	0.186393	0.186393	0.186393	0.186393	0.186393	0.186393	0	0.186393	0.186393	0.186393	0.186393	0.186393	0.186393	0.186393	0	0.186393	0.186393	0.186393	0.186393	0.186393	0.186393	0.186393	0	0.186393	0.186393	0.186393	0.186393	0.186393	0.186393	0.186393	0	0.186393	0.186393	0.186393	0.186393
ENST00000485994.5	VPS50	5.4109	5.42062	5.63261	5.8735	5.6424	6.01924	4.64241	5.91219	5.58087	5.86094	5.71108	5.9654	6.44712	5.60063	6.46097	5.78664	6.13661	5.8638	5.56949	5.47253	5.60869	5.82813	5.87363	5.7919	6.03822	6.21313	6.5724	6.30842	5.79153	6.30954	6.11611	6.10699	6.33575	6.14387	6.01678	5.8825	6.01261	5.74481	6.40924	5.90464
ENST00000485996.1	RAB2B	0.926833	2.25902	0.423056	2.98781	2.4539	1.99192	1.93608	0.566877	0.926833	0.113233	1.58922	2.4392	-0.0462612	0.427109	-0.0262975	1.53889	2.69188	1.96161	0.423056	0.972202	1.85657	2.08702	2.79872	0.566877	0.926833	1.95211	2.12461	0	2.18126	0.427109	1.717	3.15969	0.926833	0.113233	1.83927	0	-0.0462612	1.46605	-0.0262975	0.566877
ENST00000485997.1	M1AP	0.330206	0.330206	0.317097	0.803402	0.330206	0.330206	0.296762	0.330206	0.330206	0.330206	0.317097	0	0.330206	0.330206	0.296762	0.330206	0.330206	0.330206	0.317097	0	0.330206	0.330206	0.463981	0.330206	0.330206	0.330206	0.382642	0.847628	0.330206	0.330206	0.296762	0.330206	0.330206	0.330206	0.317097	0	0.330206	0.330206	0.296762	0.330206
ENST00000485998.6	CCDC136	3.598e-17	0.827464	-0.0021242	0	-0.451258	0.787862	-3.29437e-17	4.0176e-17	3.598e-17	1.34378	0.00849681	0	-0.451258	-0.805537	-3.29437e-17	4.0176e-17	3.598e-17	-0.723747	-0.0021242	0	-0.451258	-0.805537	-3.29437e-17	4.0176e-17	3.598e-17	-0.723747	-0.0021242	0	1.80503	1.62875	-3.29437e-17	4.0176e-17	3.598e-17	-0.723747	-0.0021242	0	-0.451258	-0.805537	-3.29437e-17	4.0176e-17
ENST00000485999.5	HLA-DMA	1.04931	0.41927	1.0899	0.780496	0.225205	1.17574	1.30708	0.802683	0.428871	0.512455	0.842417	0.843073	0.913869	0.529701	0.524223	0.836636	0.350798	1.06695	0.310428	1.05623	1.30678	0.28596	0.749324	0.395019	1.01717	0.466255	0.591689	0.292997	0.550185	0.957883	0.636038	0.665651	0.612006	0.993224	0.623713	0.485357	0.462113	0.508861	0.241485	0.758161
ENST00000486000.2	SLC2A10	4.60422	4.05677	4.1484	4.0386	3.53166	4.35542	4.56688	3.57471	2.96347	3.31984	4.28153	4.38174	3.66767	3.76318	4.07537	3.83595	4.22256	4.26011	3.69627	3.30533	5.04991	3.80793	4.00734	4.08078	3.72186	3.85801	3.32615	3.48336	3.40093	3.64181	3.2463	3.9299	3.6967	3.71407	3.75646	3.99977	3.55864	3.64046	3.31292	3.78748
ENST00000486001.1	ACTG1P20	4.34555	3.8884	3.61469	4.18986	3.20515	3.69176	3.15226	4.20623	3.2054	3.92078	3.10132	2.31315	3.39753	3.48409	3.50605	3.74881	2.5454	2.83039	2.87762	3.54397	3.71201	3.2047	3.35121	2.452	3.9637	3.3818	3.709	3.34571	3.22715	2.77272	3.36125	3.71649	2.6544	2.69308	3.41182	3.32176	3.17261	3.56118	3.34369	2.59091
ENST00000486002.1	ATP5PF	2.82869	2.92266	1.82426	2.63248	2.54905	2.57982	2.07741	2.70733	2.67407	2.60053	1.82844	2.1548	1.52923	2.13198	2.87194	2.26983	2.01161	2.36395	2.27787	1.606	2.62396	2.08539	1.60127	2.42423	2.127	0.934156	2.39699	1.71644	2.59444	2.23507	2.34172	1.66969	1.42282	2.24291	2.73663	2.95447	1.76752	2.03194	2.17185	1.99311
ENST00000486003.1	AIFM3	1.31949	1.75261	1.38956	1.2264	0.240463	1.82972	1.4539	0.843736	-0.215406	0.207154	1.55266	0	1.92679	0.208578	1.28227	0.601692	0.980661	1.3508	1.32571	1.79155	2.23554	0.208578	0.90935	-0.372416	0.983928	0.207154	0.945739	1.86577	0.240463	0.208578	0.958044	2.0186	1.81505	1.36601	-0.329938	0	0.240463	2.42826	0.280152	1.7921
ENST00000486004.1	DCBLD2	6.75124	6.71126	5.73992	6.60077	6.79491	5.71784	6.98297	6.1443	5.49894	5.95113	5.52624	5.66381	5.12957	5.49856	4.26173	5.61975	4.74601	4.13515	5.15092	4.68779	4.86282	3.84749	4.92263	4.98011	5.69857	5.65285	5.40126	5.20983	5.7481	6.26996	5.42591	5.97381	4.32001	4.56439	5.19644	4.85257	4.47938	5.68093	5.42153	4.29681
ENST00000486006.1	ANKRD44	1.50052	1.15208	1.57263	0.931965	1.01746	0.751448	1.38521	2.24845	1.2265	1.06709	-0.146864	1.57757	1.01584	1.87452	1.03645	1.64088	1.06459	2.01359	2.0943	1.47359	1.73601	1.8185	1.67103	1.31055	1.81069	0.065366	0.895053	0	-0.0608418	0.343998	1.07657	0.184017	-0.0343712	1.2698	1.15281	1.5848	1.85945	0.779468	0.398673	0.184017
ENST00000486007.1	NDUFA4	3.85709	3.58829	3.42493	2.87837	1.81746	3.00374	2.85553	1.99672	3.69997	2.65831	1.85669	1.5365	2.68747	2.31699	1.12854	2.28818	0.45893	2.65545	1.66922	2.16867	3.27939	1.47441	3.54297	3.23625	2.2548	2.48546	3.03247	3.20829	1.61778	3.54069	2.55726	1.92253	2.30821	1.19148	2.59568	2.78716	3.17689	2.24317	2.4947	3.13531
ENST00000486010.1	MAGED4B	-1.18111	-0.357752	-0.414925	0	-0.44422	0.0394712	0.987526	-0.479902	-1.17162	1.62831	-0.405434	0	0.0464322	0.039491	-0.985351	-0.459593	1.15252	-0.357752	1.8238	0.00372443	0.813778	0.0394485	-0.544952	-0.480107	1.17354	-0.357752	-0.414925	0	-0.288946	0.0394485	1.72544	2.09702	0.223984	-0.357752	-0.391207	0.193583	0.070263	0.0394485	-0.985351	-0.480107
ENST00000486011.1	TSPAN32	0.395869	0.126239	0.344171	0	0.238545	0.330013	-0.242801	-0.0952871	0.395869	0.126239	0.344171	0	0.238545	0.330013	-0.242801	-0.0703346	0.395869	0.126239	0.344171	0	1.02516	0.330013	1.35	1.46454	0.395869	1.47439	0.602657	1.97934	0.238545	0.330013	-0.242801	-0.0952871	0.395869	0.126239	0.344171	0	0.238545	0.659292	1.35775	0.775716
ENST00000486012.5	PCNX2	-0.200635	-0.433426	0.405279	0	-0.386328	-1.46689	-1.21141	-0.685678	0.80254	-0.433426	1.18051	0	1.54531	-1.46689	-1.21141	-0.72996	-0.200635	-0.433426	1.52707	0	-0.386328	2.35635	2.06143	-0.72996	-0.200635	-0.433426	-1.55643	0	-0.386328	-1.46689	-1.21141	1.23135	-0.200635	1.73371	-1.55643	0	-0.386328	2.04431	1.5728	0.914251
ENST00000486013.5	EXOC4	6.05181	6.05978	4.57009	5.27111	6.03306	5.36193	5.59616	0.89087	6.49584	6.1545	5.20731	5.2664	0.175005	6.32047	4.43248	4.69685	5.854	0.625475	4.2382	5.41822	6.18351	5.15715	3.43645	7.39055	0.424926	5.90743	4.91243	4.04355	6.51158	4.56674	5.7409	5.18806	5.61426	5.69366	5.51282	4.44156	5.53769	3.03456	5.23486	6.27452
ENST00000486016.1	GCFC2	2.62766	1.73812	2.29264	0	3.67546	2.52231	2.76332	1.29124	0.758387	3.12841	0.961141	2.63927	0.386843	1.02815	1.18173	2.27986	2.95158	1.91728	0.961141	1.77588	1.66756	1.14411	2.08177	2.69321	0.758387	0.535298	0.961141	1.42853	1.73769	1.6824	1.54814	-0.0231195	0.758387	0.535298	2.67833	2.01072	0.386843	1.47742	0.279441	1.61321
ENST00000486017.5	NPAS2	6.294	6.46981	5.77361	5.30382	6.8204	5.75719	5.37948	4.50912	4.10203	5.68161	1.95628	5.54822	4.16317	6.16573	4.99307	5.66913	4.22206	4.9719	6.39936	4.85778	5.44972	6.05614	4.9544	4.9894	6.30887	5.63162	6.54256	5.34388	4.16239	3.64142	5.66144	5.62726	5.22664	3.39866	5.48178	5.09989	5.55791	4.53312	5.16521	5.35869
ENST00000486018.1	TPM2	5.45209	5.30357	5.47783	6.07476	5.88611	5.75723	4.56814	4.97693	5.65409	4.94951	5.32527	5.50032	4.72281	5.45298	5.27187	5.08005	5.04146	5.13691	4.66056	5.55913	5.00888	4.76508	5.80598	5.78409	5.18236	4.91536	5.33998	3.62222	5.05018	4.7193	4.89311	4.28336	4.22656	5.2512	4.75292	4.80012	4.88858	4.86196	5.01745	5.43213
ENST00000486019.1	DNAL4	1.05718	0.424525	1.00021	0	2.74752	2.28996	2.40204	3.23508	3.28983	2.90683	1.00021	3.0016	0.95089	0.57731	3.24193	1.16655	3.10849	0.424525	4.0519	1.85252	3.96967	2.95435	2.65501	2.22632	1.05718	2.66359	1.00021	2.72474	0.95089	3.17093	-0.193426	1.33044	1.05718	3.15039	2.51734	1.991	0.95089	0.57731	1.46431	1.61147
ENST00000486021.5	CPNE1	4.68764	4.40096	1.47684	3.73026	4.7375	4.74589	4.87342	4.77618	3.47219	3.7992	4.33658	4.88126	4.53924	5.19918	5.09803	3.63331	4.23094	4.21991	5.88091	4.02041	3.90488	1.32923	3.48928	4.64765	4.60211	3.3877	3.98485	3.88826	3.31603	5.26896	3.32208	5.60387	2.88198	4.06709	4.19568	3.35467	3.37721	3.3316	3.09205	1.21385
ENST00000486022.1	LSMEM1	2.37998	3.13304	0.08968	1.89671	0.758958	0.562821	1.49152	1.27032	-0.715789	0.943404	1.18065	1.25488	0.887765	0.743875	0.881723	0.698111	0.383176	1.16015	0.08968	0	1.63652	0.765982	1.0163	1.18855	1.33178	0.257193	1.1316	0	1.59464	1.33107	1.87239	1.85797	1.42891	-0.685724	2.31645	1.65647	-0.0698263	1.40431	-0.453877	-0.206899
ENST00000486023.1	COL6A1	1.97325	1.54276	2.62375	2.80093	-0.0466624	1.74595	2.60907	2.05152	3.83791	1.54276	1.03178	3.88678	3.71282	1.74595	3.68363	2.05152	1.97325	1.54276	1.03178	2.97922	3.45963	1.74595	1.84689	2.05152	1.97325	2.68336	3.22647	2.06396	1.53384	3.28393	1.87518	3.52481	1.97325	4.41927	3.8171	0	3.07127	3.20911	1.71613	2.05152
ENST00000486024.5	MSH5	-0.675999	4.93981e-17	-2.02573e-17	0	8.178e-17	2.43923e-17	1.3474e-16	-0.111249	0.938057	4.93981e-17	-2.02573e-17	0	8.178e-17	2.43923e-17	1.3474e-16	-0.111249	-0.675999	4.93981e-17	-2.02573e-17	0	8.178e-17	2.43923e-17	1.3474e-16	-0.111249	-0.675999	4.93981e-17	-2.02573e-17	0	8.178e-17	2.43923e-17	1.3474e-16	-0.111249	1.08994	4.93981e-17	-2.02573e-17	0	8.178e-17	2.43923e-17	1.3474e-16	0.444996
ENST00000486027.1	ECT2	4.7308	3.14754	4.15084	2.61831	3.84415	3.19553	2.84766	3.85614	2.27198	3.30066	4.24481	3.51961	1.46737	1.6716	1.42406	2.82892	2.27198	1.43261	1.80769	2.19026	2.47111	3.58896	2.95972	1.38286	2.272	2.84173	1.80769	2.60873	2.7387	3.69104	5.16322	4.36793	2.27198	3.09619	1.80769	2.88181	3.2974	1.6716	1.42406	1.38286
ENST00000486028.1	HMG20B	3.34411	3.84361	3.65749	3.93115	2.69794	3.51695	2.75809	3.1883	2.87677	2.15797	1.29721	3.11445	2.83967	3.26787	3.27532	2.72316	3.38543	2.26755	4.71499	2.36436	2.70293	3.73126	2.8704	2.88127	1.16572	3.2938	1.29721	1.96254	2.75489	3.51422	2.60207	2.84028	3.82661	3.0357	3.63173	3.22612	3.6032	0.568325	3.09275	2.9656
ENST00000486031.1	LST1	-0.269693	0.686417	0.877888	0.000605895	2.36911	0.67147	2.31985	1.089	1.06366	0.686417	0.877888	1.51054	-0.0263751	1.65442	1.48235	0.49381	2.91081	0.686417	0.877888	2.34452	0.79987	0.671462	0.458009	0.493803	1.73582	1.83256	1.65936	1.31525	1.08404	1.50211	0.314517	1.34738	-0.269693	1.27909	0.877888	0	0.94427	0.671447	0.596177	1.74692
ENST00000486032.1	COPS3	3.11113	4.34251	2.92167	2.68421	2.77449	3.69254	2.7724	2.42921	3.98064	0.402896	2.18951	2.85086	3.70204	1.11635	1.88015	3.5511	0.197822	4.04722	3.04254	1.36618	3.12368	1.11635	3.01285	1.78602	3.23872	1.55105	2.00868	2.78481	1.50408	3.88492	2.73488	2.80806	1.87425	2.0589	2.24017	2.71651	1.29828	2.5924	2.00228	1.82818
ENST00000486033.2	OR11I1P	-2.30524e-18	-1.58935e-17	-3.40221e-17	0	0.862644	-2.7674e-17	-9.74879e-17	0.834621	-2.30524e-18	-1.58935e-17	-3.40221e-17	0	-0.215661	-2.7674e-17	-9.74879e-17	-0.208655	-2.30524e-18	-1.58935e-17	-3.40221e-17	0	-0.215661	-2.7674e-17	-9.74879e-17	-0.208655	-2.30524e-18	-1.58935e-17	-3.40221e-17	0	-0.215661	-2.7674e-17	-9.74879e-17	-0.208655	-2.30524e-18	-1.58935e-17	-3.40221e-17	0	-0.215661	-2.7674e-17	-9.74879e-17	-0.208655
ENST00000486036.1	MOGS	3.91886	5.46935	3.83196	5.38299	4.40093	4.81801	4.05027	4.92182	4.11466	5.16221	4.14615	5.40473	4.44138	4.73155	4.91561	4.57001	3.98051	0.371631	4.80328	4.5095	4.209	3.35276	4.36168	3.75704	3.60715	4.00787	3.40582	1.94642	3.24668	3.56129	3.94695	3.36717	4.52525	5.13537	3.95922	2.9028	3.84844	3.68282	2.87193	3.53039
ENST00000486037.1	SND1	1.01991	1.30634	1.56905	0	2.36456	1.11732	1.38401	0.567597	1.01991	1.43013	2.00767	0	1.21804	1.68015	0.349724	0.567597	1.01991	2.49736	0.624104	2.40784	0.963816	1.25276	1.61978	0.567597	2.60174	0.944097	1.46995	2.16951	1.12007	0.632418	1.72446	1.9849	1.01991	0.503451	1.01061	2.10402	1.01489	1.99873	1.60341	2.99369
ENST00000486038.1	TFAP2A	-0.836886	0.102106	1.77716	0	-2.00744e-17	0.988591	-0.238232	1.21753	0.42398	0.0465987	-0.704768	0	-2.00744e-17	-0.911294	0.952929	-0.846908	0.262079	-0.868365	-0.704768	0	-2.00744e-17	0.656419	-0.238232	0.279628	-0.836886	0.538821	0.337148	0	-2.00744e-17	0.177577	-0.238232	0.19666	0.987713	0.18084	-0.704768	0	-2.00744e-17	-0.911294	-0.238232	-0.846908
ENST00000486039.1	SNX5	1.76075	-6.46444e-17	-0.175165	0	-2.21851e-18	-0.219894	-6.25077e-17	4.73466e-17	-0.440188	-6.46444e-17	-0.175165	0	-2.21851e-18	0.879577	-6.25077e-17	4.73466e-17	-0.440188	-6.46444e-17	-0.175165	0	-2.21851e-18	-0.219894	-6.25077e-17	4.73466e-17	-0.440188	-6.46444e-17	-0.175165	0	-2.21851e-18	-0.219894	-6.25077e-17	4.73466e-17	-0.440188	-6.46444e-17	0.70066	0	-2.21851e-18	-0.219894	-6.25077e-17	4.73466e-17
ENST00000486040.1	MRM2	7.37003	7.32627	7.42773	7.36251	7.71945	7.61928	7.31047	7.44799	7.77225	7.47341	7.96491	7.37318	8.00166	7.39686	7.90917	7.62108	7.71577	8.30692	7.78912	8.19875	7.18395	7.89915	7.97991	7.87392	7.93079	7.72264	7.78369	7.85243	7.88492	7.82513	7.75249	7.65162	7.93754	7.89714	7.76092	7.9395	7.93638	7.98595	7.77432	8.13176
ENST00000486041.5	DEDD	-0.340188	-0.00835721	1.26602	0	1.21649	1.10652	2.1624	3.09809	-0.340188	-0.00835721	2.42728	0	1.16739	2.92361	0.53361	-0.70458	1.79736	3.74234	2.64945	3.70891	1.36395	-0.876704	0.988403	2.72456	-0.340188	-0.00835721	-1.31692	0	1.1798	-0.876704	1.29783	-0.70458	2.93212	-0.00835721	-1.31692	0	-1.21872	1.4322	-1.27333	-0.70458
ENST00000486042.1	PHC3	4.80711	5.42262	4.84185	4.48676	4.31808	3.89883	4.74755	4.34228	5.2071	4.3051	3.87802	3.94926	3.98172	4.34536	3.6772	4.94393	3.88008	4.19418	3.93085	4.41026	5.06365	4.51384	4.51359	3.64196	2.98355	4.18671	4.21727	4.67733	2.94703	4.26058	3.62847	3.83473	4.55763	3.32686	4.56748	3.91187	5.12498	4.41686	4.86865	4.67258
ENST00000486043.1	UPB1	-0.219793	-0.173753	-1.76285e-16	0	0.862644	1.19706	-3.94191e-17	4.43397e-17	-0.219793	-0.173753	-1.76285e-16	0	-0.215661	-0.299264	-3.94191e-17	4.43397e-17	0.879172	-0.173753	-1.76285e-16	0	-0.215661	-0.299264	-3.94191e-17	4.43397e-17	-0.219793	0.69501	-1.76285e-16	0	-0.215661	-0.299264	-3.94191e-17	4.43397e-17	-0.219793	-0.173753	-1.76285e-16	0	-0.215661	-0.299264	-3.94191e-17	4.43397e-17
ENST00000486044.1	PDE6D	2.27308	3.28312	3.6432	2.1595	0.959144	1.67729	3.68082	2.27622	2.68433	2.21056	2.53518	3.66633	2.26534	4.01626	1.0781	3.12857	3.21789	3.25144	2.36565	2.6949	3.34308	1.67729	2.1533	2.37516	1.81829	1.35383	1.21561	1.70831	2.18563	1.67729	2.82741	2.17277	2.47529	2.36992	2.70924	2.23983	3.71568	3.42076	2.72924	2.51616
ENST00000486045.1	RHBDF1	5.55884	4.90149	5.44424	5.87603	3.56156	5.15542	5.68166	4.66123	4.78725	5.27433	4.65621	5.33368	4.9832	5.63867	5.11595	5.1662	5.25997	5.42855	5.17689	4.43984	5.67641	4.55389	4.93305	5.60477	5.05005	4.54812	5.32412	5.28849	6.06725	5.07435	5.07352	5.38458	5.09168	5.59531	5.14633	4.80975	5.45938	5.32545	4.94362	4.93102
ENST00000486046.5	MAP3K6	4.45914	4.4182	4.87098	4.05335	4.64122	4.54479	4.55108	5.06043	5.67147	4.64341	5.77378	5.15251	5.65194	4.58464	4.88714	4.71702	4.91023	5.49112	2.44605	5.41141	3.68521	5.39984	5.26989	5.18017	4.30124	4.52373	5.76984	5.53008	5.61474	5.4082	5.14446	4.22973	5.32415	5.58978	5.8056	4.51889	5.07313	4.72879	4.81368	5.4789
ENST00000486047.5	SPATA6L	1.38829	2.57946	1.14508	1.46298	3.41846	2.09748	2.97641	1.89934	1.82642	-0.661348	1.14508	2.07611	0.908029	2.2552	1.91119	3.04085	2.16817	1.80229	2.47026	1.35048	0.908029	0.899299	1.6196	0.173641	1.59198	1.00729	1.14508	0	0.908029	0.899299	0.271688	1.7631	0.0757133	2.32289	1.14508	2.16101	0.908029	0.899299	0.271688	0.173641
ENST00000486048.2	PIP5K1A	0.292275	2.82869	1.54981	1.26666	2.55687	1.43871	1.67008	1.16106	1.27774	0.990009	0.0548564	1.26404	0.731794	0.78485	1.71421	1.73429	1.49158	-0.125652	1.25666	0	0.506702	0.734642	1.55157	2.12291	0.517701	0.960326	1.33493	1.28073	0.787838	2.13765	0.500259	1.57101	2.26962	1.19555	1.65266	2.03749	1.26571	0.753071	0.412794	-0.740364
ENST00000486050.1	IZUMO2	-3.54374e-17	-4.77688e-17	-1.01867e-16	0	-4.51341e-17	0.747227	-3.36169e-17	-2.32319e-17	-3.54374e-17	-4.77688e-17	-1.01867e-16	0	-4.51341e-17	-0.186807	-3.36169e-17	-2.32319e-17	-3.54374e-17	-4.77688e-17	-1.01867e-16	0	-4.51341e-17	-0.186807	-3.36169e-17	-2.32319e-17	-3.54374e-17	-4.77688e-17	-1.01867e-16	0	-4.51341e-17	-0.186807	-3.36169e-17	-2.32319e-17	-3.54374e-17	-4.77688e-17	-1.01867e-16	0	-4.51341e-17	-0.186807	-3.36169e-17	-2.32319e-17
ENST00000486051.5	ENO1	5.23118	5.52166	5.31631	5.15432	5.00864	4.88642	6.47404	5.2344	4.5574	5.04971	4.22194	5.60465	3.42907	5.02197	5.01118	5.29871	5.76071	5.31695	5.56434	4.40134	5.34389	5.07729	4.42232	4.57424	4.9632	4.22168	5.13385	4.88433	5.62505	4.84297	4.30137	5.16484	4.87401	5.27651	5.15006	5.34186	5.97985	5.55786	5.1776	5.11432
ENST00000486053.1	EXOC7	1.96906	2.2359	1.49839	2.21148	1.39589	2.96538	1.47693	0.882154	1.28986	1.88831	1.48392	0	1.72272	1.52747	1.12817	0.740864	1.12448	-0.299507	0.728945	1.47359	1.38413	-0.0851039	1.04989	2.01973	1.87417	1.10768	0.820809	1.01321	0.986028	1.00377	1.58378	0.877427	0.0255142	1.3507	1.75102	1.5848	0.794309	0.871574	1.04432	1.7629
ENST00000486054.1	ANP32A	4.29772	4.75982	2.71536	3.5553	0.461853	3.70867	4.66729	3.1347	2.44339	3.23333	3.56173	4.11629	4.66275	3.91049	2.95078	4.32728	3.78505	3.54954	4.03288	3.48459	5.52825	4.12478	3.53844	3.82086	3.91086	4.19893	4.13355	3.97839	3.63351	3.55659	3.43601	3.83442	4.15278	2.84817	4.14627	3.45521	4.30343	3.28926	3.99727	3.47253
ENST00000486055.1	KCNIP3	0.385285	0.987909	0.664121	0.931965	0.0259151	0.412453	0.784361	1.21991	0.385285	0.0174383	-0.437935	0.994459	0.0259151	-0.52158	0.0348375	0.17663	0.385285	0.0174383	-0.437935	0	1.82276	0.465502	0.0348375	0.17663	0.385285	0.886201	0.603981	0	0.0259151	0.56729	1.03755	0.17663	0.385285	0.0174383	1.53419	0	0.0259151	1.00276	0.0348375	0.17663
ENST00000486056.1	CREB3	9.31961	9.1347	9.47768	9.16251	9.29674	9.55443	9.25474	9.89912	9.44179	9.47531	9.81759	9.74932	9.77591	9.67462	9.49476	9.62345	9.5218	9.76361	9.56062	9.54704	8.98574	9.5134	9.72467	9.01233	9.83816	9.56361	9.56005	9.68823	9.82641	9.54344	9.67705	9.44187	9.52745	9.71159	9.23287	9.50172	9.76403	9.36293	9.49759	9.67204
ENST00000486057.1	NRXN2	0.937585	0.110895	-0.18975	0	1.23534	1.43637	1.07337	0.492208	0.00424434	0.14669	0.4044	0	1.17562	-0.832261	-0.359417	0.26087	0.20943	0.403489	-0.806122	0	-0.756909	-0.46393	-0.0670971	-0.852833	0.767757	1.35109	0.382438	0	-2.09055	-0.832261	0.136442	0.804971	-1.91902	-2.01216	0.209033	0	0.4365	0.692079	-0.783299	-0.705216
ENST00000486058.5	RNPEPL1	8.55895	8.50574	8.51878	8.77167	8.66952	8.45618	8.52655	8.77481	8.99669	8.75028	8.81742	9.08139	8.5839	8.66952	9.17425	8.71818	8.56349	8.85932	8.87395	8.73172	8.74986	8.62811	8.47038	8.67728	9.009	8.3413	8.53751	8.19352	8.658	8.75524	8.80494	8.50711	8.24449	8.91598	8.62495	8.59432	8.71133	8.86357	8.3965	8.69524
ENST00000486060.1	CCHCR1	0.234675	-0.194959	0.234675	0	0.0421504	1.54557	0.172752	0.0149881	0.234675	-0.194959	0.234675	0	0.0421504	-0.609541	0.172752	0.0149881	0.234675	0.998991	0.234675	0	1.00477	-0.609541	0.482364	0.0149881	0.234675	0.759258	0.234675	0	0.0421504	-0.609541	0.172752	1.11342	0.234675	-0.194959	0.234675	1.17337	0.0421504	1.45642	0.172752	0.0149881
ENST00000486062.1	RPL34P33	-6.81294e-18	1.89234e-17	-0.158307	0	4.59134e-19	1.32417e-17	4.87368e-18	-9.44653e-18	-6.81294e-18	1.89234e-17	-0.158307	0	4.59134e-19	1.32417e-17	4.87368e-18	-9.44653e-18	-6.81294e-18	1.89234e-17	-0.158307	0	4.59134e-19	1.32417e-17	4.87368e-18	-9.44653e-18	-6.81294e-18	1.89234e-17	-0.158307	0	4.59134e-19	1.32417e-17	4.87368e-18	-9.44653e-18	-6.81294e-18	1.89234e-17	0.633229	0	4.59134e-19	1.32417e-17	4.87368e-18	-9.44653e-18
ENST00000486063.5	CYP21A2	6.17987e-17	7.67144e-17	-0.260388	0	9.65278e-17	7.80073e-17	-0.194727	4.87153e-17	6.17987e-17	7.67144e-17	-0.260388	0	9.65278e-17	7.80073e-17	-0.194727	4.87153e-17	6.17987e-17	7.67144e-17	1.04155	0	9.65278e-17	7.80073e-17	0.778909	4.87153e-17	6.17987e-17	7.67144e-17	-0.260388	0	9.65278e-17	7.80073e-17	-0.194727	4.87153e-17	6.17987e-17	7.67144e-17	-0.260388	0	9.65278e-17	7.80073e-17	-0.194727	4.87153e-17
ENST00000486064.5	CCDC24	5.80985	5.41463	5.06353	5.68554	5.3216	5.60651	5.28357	4.77351	5.31555	4.77052	5.13257	5.14031	5.38972	4.866	5.09195	5.14134	4.88579	5.56305	5.36946	4.8155	5.5376	5.58437	5.53189	5.61087	5.31192	5.20684	5.51744	5.18046	4.86584	5.38357	5.43094	5.22688	4.96242	5.33048	5.20253	5.46372	5.17077	4.84509	4.94718	5.53293
ENST00000486066.5	CHRD	1.02742e-16	1.66418e-16	1.18008e-16	0	-0.349499	9.1798e-17	0.550937	2.03961e-16	1.02742e-16	1.66418e-16	1.18008e-16	0	-0.349499	9.1798e-17	-0.401378	2.03961e-16	1.02742e-16	1.66418e-16	1.18008e-16	0	-0.349499	9.1798e-17	-0.401378	2.03961e-16	1.02742e-16	1.66418e-16	1.18008e-16	0	1.398	9.1798e-17	0.653196	2.03961e-16	1.02742e-16	1.66418e-16	1.18008e-16	0	-0.349499	9.1798e-17	-0.401378	2.03961e-16
ENST00000486067.5	PPP1R1C	-0.506531	1.02355e-16	8.30485e-17	0	0.957762	-0.288931	8.76528e-17	1.36318e-16	0.754336	1.02355e-16	8.30485e-17	0	-0.239441	-0.288931	8.76528e-17	1.36318e-16	-0.506531	1.02355e-16	8.30485e-17	0	-0.239441	-0.288931	8.76528e-17	1.36318e-16	-0.506531	1.02355e-16	8.30485e-17	0	-0.239441	1.15573	8.76528e-17	1.36318e-16	0.765256	1.02355e-16	8.30485e-17	0	-0.239441	-0.288931	8.76528e-17	1.36318e-16
ENST00000486068.1	OPHN1	0.374817	0.922464	0.374817	0	0.374817	-0.0339122	0.374817	-0.307763	0.374817	-0.048006	0.374817	0	0.374817	-0.0339122	0.374817	0.597247	0.374817	1.09564	0.374817	1.87408	0.374817	-0.0339122	0.374817	0.818774	0.374817	-0.048006	0.374817	0	0.374817	1.05496	0.374817	1.07359	0.374817	-0.048006	0.374817	0	0.374817	0.920862	0.374817	-0.307763
ENST00000486069.1	EYS	2.30658	0.167208	1.44381	0	2.11837	1.79804	1.2502	1.59719	0.0325843	1.08217	0.341749	0	-0.238554	1.2048	1.54155	0.371489	1.13155	0.167208	2.26616	1.11931	2.37805	0.161036	0.340974	0.371489	1.23192	2.09681	0.341749	1.60255	-0.238554	1.4103	0.340974	2.02356	0.0325843	1.22182	0.341749	2.01336	0.715906	0.161036	1.26152	0.371489
ENST00000486070.1	TAF8	2.56217	2.40787	2.70473	2.47209	2.27545	3.0815	1.38548	0.214141	0.306956	1.78835	1.64386	1.18485	1.50261	0.643138	2.14467	1.24723	2.26917	-0.389727	0.452294	1.67706	2.21177	1.72686	2.46609	1.52152	2.38884	1.49195	1.63404	1.09384	1.53803	0.643138	0.866581	2.51634	0.306956	2.53566	1.39918	1.40626	0.30624	1.73946	0.971281	2.33487
ENST00000486072.1	MIB2	-0.107751	-0.585462	2.89254e-17	0	-0.36189	2.19689e-17	6.80728e-17	1.15766e-16	-0.819103	-0.585462	2.89254e-17	0	-0.36189	2.19689e-17	6.80728e-17	1.15766e-16	2.56506	0.127643	2.89254e-17	0	1.1995	2.19689e-17	6.80728e-17	1.15766e-16	-0.819103	1.62874	2.89254e-17	0	-0.113834	2.19689e-17	6.80728e-17	1.15766e-16	-0.819103	-0.585462	2.89254e-17	0	-0.36189	2.19689e-17	6.80728e-17	1.15766e-16
ENST00000486074.2	PHYHIPL	0.183458	0.456041	0.0251588	0	0.183458	-0.238467	0.000501839	1.6341	0.183458	-0.51443	0.0251588	0	0.183458	0.782287	0.000501839	-0.756457	0.183458	-0.51443	0.0251588	0.917288	0.183458	-0.238467	0.915281	-0.756457	0.183458	0.354333	0.0251588	0	0.183458	0.850403	0.000501839	0.287112	0.183458	1.13577	0.816653	0	0.183458	-0.238467	0.000501839	0.508989
ENST00000486075.1	PAPPA2	1.90826	1.87907	2.46967	0	2.02214	-0.580677	1.65512	-0.873126	0.585899	-0.275408	0.11701	0	0.28284	1.38142	0.197786	1.31468	0.29713	-1.40422	0.0610475	1.12631	-0.649789	1.70963	0.197786	-0.873126	0.647881	0.920121	-1.16651	0	0.246172	-0.580677	0.197786	1.51918	-0.992908	1.3267	0.965041	1.31996	0.544899	0.516574	0.197786	1.35866
ENST00000486076.5	GABPB2	2.07729	4.65307	3.78008	4.22879	4.03977	3.92971	3.34528	3.51052	3.99776	3.23391	2.82432	4.26799	0.108971	3.80923	3.2933	3.36886	4.46296	3.08517	3.45081	3.82471	4.9199	3.68391	3.91962	2.4415	3.32116	3.1586	3.84655	2.48352	3.59871	4.38685	2.86455	4.06029	3.18324	2.91165	3.14065	2.23741	4.37505	1.23271	3.61967	3.66124
ENST00000486078.1	GTF2B	4.15066	4.47388	3.66917	2.40312	3.81652	2.69284	3.43182	1.79215	2.17921	2.5145	2.25859	3.24901	1.54586	2.61886	2.24324	3.32963	2.68149	2.23278	3.95053	2.3721	3.17582	2.72013	2.58028	3.35199	2.95279	1.78122	0.337685	2.54415	1.99961	2.80592	2.14857	1.82048	0.775163	1.73692	2.52333	2.17092	2.20149	1.90156	2.33539	2.44506
ENST00000486080.5	COL9A1	2.00656	2.3878	0.899551	1.53596	1.93188	1.34668	0.688619	1.17183	-0.259344	0.0424993	0.888968	1.00002	-0.352931	2.00055	-0.108245	0.12327	0.86071	0.0424993	-0.204425	0.919198	0.523839	0.384492	-0.108245	1.31321	0.967136	0.917132	1.43979	0	1.37854	0.384492	2.26731	1.76913	0.92565	1.11077	1.47683	1.04553	1.01938	0.384492	1.76128	0.12327
ENST00000486081.6	ABHD14A-ACY1	1.45531e-08	3.56135e-17	1.68312e-17	0	2.56279e-17	-0.311401	0.000122102	8.45697e-17	-3.63828e-09	3.56135e-17	1.68312e-17	0	2.56279e-17	-0.311401	-3.05255e-05	8.45697e-17	-3.63828e-09	3.56135e-17	1.68312e-17	0	2.56279e-17	-0.311401	-3.05255e-05	8.45697e-17	-3.63828e-09	3.56135e-17	1.68312e-17	0	2.56279e-17	-0.311401	-3.05255e-05	8.45697e-17	-3.63828e-09	3.56135e-17	1.68312e-17	0	2.56279e-17	1.2456	-3.05255e-05	8.45697e-17
ENST00000486082.5	TMEM222	5.58911	3.98911	5.40455	3.38923	5.70169	4.39473	5.48012	1.32606	4.52175	4.79838	5.20597	4.59794	5.23864	4.97382	5.44758	4.34034	0.914732	0.629327	4.22314	4.09512	2.89922	2.65684	3.23938	4.53274	5.20503	5.3066	0.6763	2.30972	4.37307	3.29967	4.91705	4.72458	3.30889	4.8161	4.02955	5.14749	1.32689	4.21446	0.45538	4.61579
ENST00000486083.6	DNAJB6	8.13553	8.25634	7.73024	7.99838	7.73121	7.99679	7.77107	6.05463	6.83962	6.99783	6.60722	6.97895	6.40134	7.81902	6.49393	7.55932	6.78892	6.16864	7.1288	7.12611	7.72229	7.31442	6.6211	7.26703	6.9211	6.95414	6.52376	6.69113	6.52662	5.22826	7.30008	7.4395	6.39301	6.70123	7.08815	6.28361	6.6967	6.71969	6.89199	6.7577
ENST00000486084.1	TSTD1	0.791235	1.39386	0.39681	1.95636	0.985357	0.587084	1.89376	0.580527	0.791235	0.423389	0.39681	0	-0.232456	1.60784	0.287932	0.580527	0.791235	0.423389	0.39681	0	1.80111	0.587084	0.287932	0.580527	0.791235	1.29215	0.39681	0	1.08136	0.587084	0.287932	1.63407	0.791235	0.423389	2.36894	1.99982	0.320803	0.587084	1.19862	0.580527
ENST00000486085.5	RTN4	6.54424	6.69653	6.36999	5.63996	6.43303	6.11858	6.25474	5.9305	5.74933	5.9493	5.98882	5.95681	6.21048	5.68712	5.99847	4.89151	5.42222	5.81709	6.14243	6.14596	5.79333	6.0926	6.18214	5.91268	6.28689	5.92108	5.80238	6.3501	5.6776	5.52427	5.76112	6.61507	5.74837	5.36706	5.44744	5.65823	5.63662	6.32849	5.5546	6.40129
ENST00000486086.1	GTF2IRD1	4.8448	2.09638	3.29691	3.01992	3.67492	1.99185	1.97587	2.42629	4.98803	3.77461	2.89525	3.67023	2.6385	3.20405	3.89014	3.51421	2.1669	4.14194	4.53588	2.10456	1.18407	3.78304	3.0761	4.15018	1.47177	3.06959	0.685366	3.30449	3.13153	2.73876	2.55364	2.42629	1.47177	1.86075	3.52987	2.84406	4.31425	3.22558	3.44753	2.42629
ENST00000486088.1	UBA52P7	1.72233e-16	1.36634e-16	0.57805	0	2.02902e-16	2.02972e-16	1.67713e-16	-0.478396	1.72233e-16	1.36634e-16	-0.524006	0	2.02902e-16	2.02972e-16	1.67713e-16	-0.478396	1.72233e-16	1.36634e-16	0.993968	0	2.02902e-16	2.02972e-16	1.67713e-16	0.64814	1.72233e-16	1.36634e-16	-0.524006	0	2.02902e-16	2.02972e-16	1.67713e-16	-0.478396	1.72233e-16	1.36634e-16	-0.524006	0	2.02902e-16	2.02972e-16	1.67713e-16	0.787049
ENST00000486089.1	UAP1	6.81541	7.08263	6.09057	6.18655	7.30024	6.25159	6.33982	5.0382	5.86563	6.21279	5.50768	4.66733	5.60326	5.56427	5.48733	5.27493	5.11467	4.86469	6.09978	5.81265	5.33799	5.28074	5.43136	6.04671	5.83296	6.09444	5.77755	6.4352	4.93637	6.1285	5.66731	5.99325	5.30665	4.68077	5.45975	5.8336	5.75746	5.71021	6.0095	6.58223
ENST00000486090.1	TAMM41	5.95459	5.94927	4.74135	5.58599	5.77697	5.79106	5.97406	5.02215	5.15315	5.10816	4.66675	5.66435	4.19853	4.50809	4.60785	5.0081	4.44938	4.44491	5.76544	4.20909	5.31046	4.96448	4.83809	4.99287	4.60348	5.34224	4.79669	4.8842	5.04993	4.75941	4.94629	5.02975	5.11021	4.42624	5.30059	4.92718	4.93493	5.24777	4.90452	5.21796
ENST00000486091.1	TTC4	0.23073	2.6857	0.948801	2.36337	2.33813	0.853855	1.65129	-0.535062	1.95062	1.86311	2.51729	0	1.88637	1.714	0.671571	2.50408	1.18549	-0.785589	1.51642	2.73026	2.34526	-0.687853	0.47463	-0.535062	1.22947	2.116	0.976114	0	-0.738066	1.07813	0.901666	2.26543	0.497323	-0.785589	-0.865005	0	-0.738066	2.1355	1.39447	1.39424
ENST00000486092.5	TRIM31	1.57624e-17	6.16378e-17	4.76001e-17	0	2.13973e-17	1.82297e-17	-0.223097	0.126714	1.57624e-17	6.16378e-17	4.76001e-17	0	2.13973e-17	1.82297e-17	-0.223097	-0.0316785	1.57624e-17	6.16378e-17	4.76001e-17	0	2.13973e-17	1.82297e-17	0.305615	-0.0316785	1.57624e-17	6.16378e-17	4.76001e-17	0	2.13973e-17	1.82297e-17	0.363675	-0.0316785	1.57624e-17	6.16378e-17	4.76001e-17	0	2.13973e-17	1.82297e-17	-0.223097	-0.0316785
ENST00000486093.5	TSPAN15	-0.0694936	0.162545	1.04599	0	0.162545	0.162545	0.0949005	-0.285576	-0.0694936	0.162545	-0.0583158	0	0.162545	0.162545	0.0949005	-0.285576	-0.0694936	0.162545	-0.0583158	0	0.162545	0.162545	0.0949005	1.95503	-0.0694936	0.162545	-0.0583158	0.812723	0.162545	0.162545	0.0949005	-0.285576	1.0907	0.162545	-0.0583158	0	0.162545	0.162545	0.433121	-0.285576
ENST00000486096.1	PPP1R10	2.62331	1.40362	0.476477	1.73375	1.57451	0.173925	0.822883	1.45988	0.316799	0.873336	0.128889	0.752928	0.192038	1.11038	0.263516	0.116956	0.0400339	-0.221881	1.00734	0.206393	0.192038	0.887021	-0.448018	0.116956	-0.226001	0.454616	0.860466	0	1.23431	0.803229	1.22042	1.27603	0.630798	0.87525	0.91176	0.691863	0.192038	0.41038	1.52614	0.41511
ENST00000486097.1	NCF1	3.4147e-17	0.421681	-0.190011	0	0.470734	0.747227	0.599619	-0.434021	3.4147e-17	-0.548789	-0.190011	0	-0.607571	-0.186807	-0.149905	-0.434021	3.4147e-17	1.22469	0.760042	0	0.260221	-0.186807	-0.149905	0.692516	3.4147e-17	-0.548789	-0.190011	0	0.484187	-0.186807	-0.149905	0.609548	3.4147e-17	-0.548789	-0.190011	0	-0.607571	-0.186807	-0.149905	-0.434021
ENST00000486098.1	CBS	1.64452	1.58348	1.87626	3.41596	2.87895	3.62707	1.77272	2.13396	2.11477	1.75306	1.86704	1.65228	1.73768	2.60593	1.29755	1.35228	2.30608	1.8567	1.64053	1.5249	1.88066	2.25601	2.6718	1.98953	2.27607	1.66347	2.2916	1.05164	0.999843	-0.0924197	2.4558	2.4166	0.951429	2.43615	1.61744	1.64809	1.79573	0.896275	1.09499	1.40049
ENST00000486100.1	PRPF40A	4.17533	3.77178	3.97929	4.08217	4.47075	4.1637	3.55429	5.02497	4.51855	4.54867	4.99939	4.44857	4.00218	5.18062	4.97092	4.60912	4.59133	4.84066	4.44714	4.7523	4.66423	4.14886	5.40615	3.11946	3.86987	2.75524	4.06588	3.33464	4.11825	3.77859	3.79891	4.17039	4.39852	5.63724	4.06191	4.93591	4.29819	4.28184	3.82333	4.62966
ENST00000486101.1	MRPL38	4.80894	2.14612	2.59515	3.89029	3.9454	4.63282	4.82005	1.45803	0.791235	3.24126	3.78674	0	4.20352	1.96647	2.45498	2.46963	5.85853	-0.566727	3.09384	3.23311	1.63075	-0.287794	2.17583	2.30529	0.791235	5.0206	3.62334	5.91778	1.63075	4.29715	-0.245222	3.51175	0.791235	3.19992	-0.0578925	0	1.63075	2.43253	3.83553	3.29648
ENST00000486102.5	RNF123	5.85715	5.54768	5.02533	6.22165	4.70769	6.10726	5.80772	5.11788	4.78307	4.80476	5.90437	4.77167	4.8658	4.87966	5.17258	4.9572	4.83473	5.44508	4.50717	5.29766	5.94114	4.87627	5.15095	5.22569	5.17484	4.87149	5.04789	4.97696	4.27889	4.67586	5.099	4.72686	4.68638	4.66716	4.85141	4.06823	5.54265	4.79712	4.10593	5.30854
ENST00000486103.6	RNFT1	3.39615	3.62226	3.37824	3.98852	3.27932	0.511373	4.0435	1.8225	3.66415	3.41398	1.03657	3.46409	3.69525	3.57691	2.51804	3.98064	3.71216	3.14809	3.34211	2.39995	3.79315	4.00024	2.87601	2.2485	2.77214	2.40101	3.59462	2.27164	0.308253	3.37874	1.99026	2.78604	0.733176	1.69242	2.92624	2.15358	3.20179	2.81051	2.84997	3.44009
ENST00000486104.5	CFAP46	0.341575	1.3368	0.341575	1.70788	0.20447	0.891386	-0.414609	0.116268	0.341575	0.0927691	0.341575	0	0.20447	-0.042648	-0.414609	0.116268	0.341575	0.0927691	0.341575	0	0.889995	0.944434	0.162476	1.2428	0.341575	0.0927691	0.341575	0	0.20447	-0.042648	1.17397	0.116268	0.341575	0.0927691	0.341575	0	0.20447	-0.042648	1.20065	0.116268
ENST00000486105.1	ABCF1	8.65554e-21	2.30197e-20	1.81926e-20	0	-1.8462e-06	7.86802e-21	-0.000123596	1.31648e-20	8.65554e-21	2.30197e-20	1.81926e-20	0	-1.14615e-06	7.86802e-21	-0.000123628	1.31648e-20	8.65554e-21	2.30197e-20	1.81926e-20	0	-1.8462e-06	7.86802e-21	0.00049448	1.31648e-20	8.65554e-21	2.30197e-20	1.81926e-20	0	5.80401e-06	7.86802e-21	-0.000123628	1.31648e-20	8.65554e-21	2.30197e-20	1.81926e-20	0	-9.65457e-07	7.86802e-21	-0.000123628	1.31648e-20
ENST00000486106.5	DXO	0.43525	1.07487	0.919529	0	0.652298	1.07487	0.534974	1.00348	0.602462	1.07487	0.919529	0	0.652298	1.07487	3.23445	1.00338	3.46614	1.07487	0.919529	3.49023	1.20805	1.07487	0.534974	1.36073	0.43525	1.07487	1.69623	0	2.20941	1.07487	0.534974	1.00338	0.43525	1.07487	0.919529	1.88411	0.652298	1.07487	0.534974	1.00338
ENST00000486107.5	MON1A	5.41784	6.31344	6.65568	5.53471	6.47968	5.40586	5.60858	6.3222	6.91821	6.2579	6.4435	6.26806	6.404	6.51721	6.31177	6.2981	6.386	6.20928	6.03374	6.47689	5.217	6.15762	6.32441	6.01984	6.44981	5.80529	6.30147	6.6547	6.54303	6.34755	6.30175	6.06924	5.73236	6.3183	5.46982	5.96985	6.26051	6.47597	6.3577	6.19483
ENST00000486108.1	ADORA2A	1.26818	1.10473	0.0219722	2.21148	1.37716	1.79941	1.48232	1.66169	0.210421	1.63659	2.38972	0	1.02376	0.682842	1.20446	2.00097	0.77498	1.66965	0.0219722	1.06351	1.2608	0.0246717	-0.198363	0.3828	1.9143	0.808828	1.73926	1.84099	0.878756	1.25231	1.35284	1.93216	0.948103	-0.103822	0.943062	0	0.575505	1.35675	1.27473	-0.861644
ENST00000486109.1	CCDC126	1.84848	-0.122529	1.57231	2.1645	2.12132	2.83419	0.176313	0.0127269	0.0885776	-0.122529	1.81568	1.47073	-0.757104	-0.224268	2.12825	0.0127269	0.0885776	2.7237	0.0824123	0	1.50308	1.47385	-0.9876	1.75401	0.0885776	1.27912	0.0824123	0	-0.757104	-0.224268	0.706796	1.84304	1.52102	-0.122529	0.0824123	0	1.52504	-0.224268	1.61148	0.0127269
ENST00000486111.5	TFDP2	5.80928	5.83578	6.10861	6.31294	5.70945	6.55099	6.10791	6.4466	6.24325	6.69402	6.61759	5.57732	5.98398	6.40908	6.61897	6.25601	6.62018	6.33245	6.68249	6.47878	6.93827	6.51836	6.09309	6.48068	6.33514	6.01206	6.19625	6.57211	5.97463	5.90838	6.47922	5.88595	6.55233	6.68588	5.95524	6.61904	6.95385	6.17337	6.26099	6.49094
ENST00000486112.1	BRD2	2.33856	2.76695	0.764502	0	0.826333	0.837384	1.70329	0.826975	0.825694	1.89388	2.58333	2.68965	0.826333	0.837384	1.44944	2.33343	0.825694	0.43867	0.764502	1.43812	2.336	2.2918	0.280506	0.826975	0.825694	0.20933	0.764502	1.51356	0.826333	0.837384	0.280506	0.826975	0.825694	0.332508	0.764502	0	0.826333	0.837384	1.92759	0.826975
ENST00000486113.1	VAV2	2.9481	3.80069	1.85246	2.75885	2.93755	2.84558	2.86618	3.0445	2.30467	2.54333	2.03144	2.94146	0.94663	2.9557	2.22341	1.81722	2.04132	1.10127	0.555869	1.0674	2.5232	1.11532	1.35195	1.81722	2.17462	1.84072	2.87906	2.32527	2.95937	2.28145	2.5199	1.81722	0.844672	1.02738	2.99456	1.22041	0.94663	1.11532	1.35195	1.81722
ENST00000486114.1	ABHD11	1.96629	2.72829	1.64436	2.95308	2.16039	2.78386	2.29749	2.52909	3.19292	2.94868	2.55493	2.21142	1.75683	1.69841	0.622147	2.81601	0.751054	0.636963	2.48748	2.56753	1.94814	1.62378	0.622147	2.03184	3.48243	3.19284	2.24568	2.41171	1.63652	0.400278	3.34905	2.34641	0.751054	0.636963	1.21129	0	2.64186	3.63741	3.2529	0.420386
ENST00000486115.1	CYREN	1.88973	0.385472	0.91559	2.22199	0.551024	0.91559	1.91224	-0.983554	0.157014	0.385472	0.91559	0	0.551024	0.91559	1.64189	1.39847	0.157014	0.385472	0.91559	0	2.37385	0.91559	-0.523508	2.79256	0.157014	3.03606	0.91559	0	0.551024	0.91559	2.07084	2.35403	2.21717	0.385472	0.91559	2.35596	0.551024	0.91559	-0.523508	-0.983554
ENST00000486117.1	REV1	3.29879	3.95037	3.51325	4.41535	3.35725	3.63701	4.18659	3.50277	3.97634	3.57944	3.56863	3.31262	3.38975	3.51887	3.98495	3.47916	2.55596	4.0776	3.34496	3.75258	4.84024	3.46662	3.14075	4.01881	4.33239	3.09332	3.29068	2.94222	2.54334	3.71099	3.24409	3.82798	3.9976	3.46036	4.44356	3.73832	4.0305	3.8276	3.6047	3.33237
ENST00000486118.1	CARD10	-0.0247822	-0.0213765	-0.146973	1.79935	0.35987	0.168915	0.146243	0.0370717	1.89848	-0.0213765	1.1125	0	0.35987	0.168915	0.146243	0.0370717	-0.0247822	-0.0213765	-0.146973	0	0.35987	0.168915	1.21438	0.0370717	-0.0247822	1.88486	1.12776	0	0.35987	0.168915	0.146243	0.0370717	-0.0247822	-0.0213765	-0.146973	0	0.35987	1.12369	0.146243	1.65106
ENST00000486119.1	LY6G5C	0.228162	0.310408	0.253788	0	0.0582262	0.213503	-0.211153	0.114876	-0.117911	-0.0391125	0.248677	0.191262	0.0578049	0.308991	0.139352	-0.0887108	-0.117911	0.190806	-0.155034	0	0.00631438	-0.0286447	-0.184214	0.331472	-0.117911	-0.0391125	0.0482047	0	0.415928	-0.218071	0.680215	0.11495	0.509447	-0.0391125	-0.011759	0.192615	-0.154397	0.108099	-0.0403231	-0.0887108
ENST00000486120.5	PACSIN1	-2.10346e-17	-1.58804e-17	-3.46247e-17	0	-8.20599e-17	2.36596e-17	-6.12093e-17	0.834621	-2.10346e-17	-1.58804e-17	-3.46247e-17	0	-8.20599e-17	2.36596e-17	-6.12093e-17	-0.208655	-2.10346e-17	-1.58804e-17	-3.46247e-17	0	-8.20599e-17	2.36596e-17	-6.12093e-17	-0.208655	-2.10346e-17	-1.58804e-17	-3.46247e-17	0	-8.20599e-17	2.36596e-17	-6.12093e-17	-0.208655	-2.10346e-17	-1.58804e-17	-3.46247e-17	0	-8.20599e-17	2.36596e-17	-6.12093e-17	-0.208655
ENST00000486121.7	GLA	-1.16107	4.34936e-16	-0.566555	0	2.23464e-16	1.00774	-0.874428	3.27648e-16	1.42545	4.34936e-16	-0.566555	0	2.23464e-16	1.9188	-0.874428	3.27648e-16	-1.16107	4.34936e-16	1.17807	0	2.23464e-16	-0.975516	1.6214	3.27648e-16	-1.16107	4.34936e-16	-0.566555	0	2.23464e-16	-0.975516	1.00189	3.27648e-16	2.05776	4.34936e-16	0.521598	0	2.23464e-16	-0.975516	-0.874428	3.27648e-16
ENST00000486123.1	MFSD6	3.55929	3.49248	3.60748	2.96746	3.51607	3.42122	4.2175	1.88199	2.46065	3.01453	2.28512	2.70665	2.94247	3.86026	2.9615	3.01541	5.45955	2.58161	4.10321	2.74828	4.49077	2.76358	3.47083	3.21029	2.46065	3.24881	2.28512	4.01546	3.50227	3.11685	3.88366	4.98298	2.46065	4.06337	4.11986	3.96293	1.94922	3.23887	1.86729	3.31011
ENST00000486124.5	C2	0.875027	1.38979	0.127847	0	0.0519606	0.697527	1.72725	1.24705	0.813429	-0.323251	0.136042	0.950533	1.33845	0.276018	-0.0627415	0.353996	0.0676192	-0.323251	0.866451	0.939877	1.16862	1.14051	-0.0627415	0.354357	0.768363	1.18254	1.4079	0.775682	0.0550987	0.276018	1.04556	0.355662	0.141654	0.740262	0.127847	0	0.0519606	0.276018	0.0187655	0.355031
ENST00000486125.5	WDR13	4.93054	4.77449	4.84549	4.44942	4.71376	4.32788	4.18137	5.03918	5.04993	5.29141	4.98223	4.79101	5.35141	5.05345	5.37269	5.52736	4.59512	4.84325	4.75365	4.81997	4.37167	5.00839	5.25348	4.29161	4.49566	3.87308	4.44372	3.93488	4.79759	4.63825	4.48691	4.7133	4.81199	5.10101	4.85815	5.88796	4.64881	4.85527	4.58879	4.31179
ENST00000486126.1	PWP2	2.83743	3.0254	3.23336	4.15923	2.77265	5.14597	4.91956	4.86072	2.64021	2.59657	0.673123	0	1.74216	1.08377	4.06444	1.15346	2.49394	-0.0178813	0.0585531	3.65072	1.94328	4.35974	-0.217594	4.4359	2.33884	3.25746	4.27605	4.94706	3.10954	1.08377	-0.217594	1.15346	2.44659	3.89546	4.51593	0	3.18938	1.08377	4.2082	1.15346
ENST00000486127.5	NEU1	1.27604	0.904697	2.45513	1.36169	2.72084	-0.508836	1.81475	1.81863	2.90028	2.20675	1.67217	2.20156	2.04692	2.03244	2.69268	2.24028	0.270725	2.10173	1.44526	2.23128	1.6327	1.53818	2.32995	2.3333	2.25561	2.22061	2.1969	1.89858	0.469873	3.05514	0.348477	1.17347	2.2278	1.49666	1.16099	1.23734	2.06012	2.81352	1.7446	1.36478
ENST00000486129.1	OTOR	-7.52732e-18	-1.07741e-17	-2.1044e-17	0	-1.90293e-17	-0.204151	4.48797e-18	-7.13498e-18	-7.52732e-18	-1.07741e-17	-2.1044e-17	0	-1.90293e-17	0.816604	4.48797e-18	-7.13498e-18	-7.52732e-18	-1.07741e-17	-2.1044e-17	0	-1.90293e-17	-0.204151	4.48797e-18	-7.13498e-18	-7.52732e-18	-1.07741e-17	-2.1044e-17	0	-1.90293e-17	-0.204151	4.48797e-18	-7.13498e-18	-7.52732e-18	-1.07741e-17	-2.1044e-17	0	-1.90293e-17	-0.204151	4.48797e-18	-7.13498e-18
ENST00000486130.5	GOLM1	0.49217	3.20936	0.714403	2.08712	2.32556	0.626776	1.13442	0.0159603	0.49217	1.04886	1.41195	1.1239	0.893676	0.626776	0.291753	1.05695	2.38373	0.0313986	1.16159	0	0.678561	0.626776	1.33118	0.0159603	0.49217	0.0313986	0.675033	0	-0.306566	1.84531	0.291753	1.8364	0.49217	0.0313986	0.389437	1.1414	0.761177	0.626776	1.3033	1.42715
ENST00000486131.1	NOM1	3.93977	4.77718	4.79213	3.18455	4.19179	1.29479	3.85071	3.43727	4.28454	3.86771	3.15436	3.26228	2.09556	3.58056	3.62786	4.24799	0.447779	2.6925	3.06177	2.68238	3.64483	4.18854	3.39421	0.600557	4.61398	4.77645	1.8356	4.21854	3.31533	3.43023	3.76617	4.27201	3.19599	0.368222	3.63821	3.13431	3.23455	3.98794	1.8431	3.92423
ENST00000486132.5	HECTD3	4.98205	5.71401	4.25154	6.2384	5.33776	6.68692	5.33641	3.73302	5.77643	4.80527	4.77006	4.53976	3.15259	4.09267	4.95789	4.913	5.0341	4.58948	5.57575	5.18269	5.37193	3.58763	5.03365	5.51967	4.2816	4.61361	5.23659	3.80213	5.45789	5.324	4.89839	4.91253	4.00097	4.35278	4.24121	4.31217	4.75499	4.38394	3.84881	4.99693
ENST00000486133.1	GORASP1	3.38675	1.7297	2.52558	2.21148	2.44317	2.72438	1.93616	1.7833	1.85186	2.62195	2.50947	2.99029	2.86827	2.12206	2.25652	2.923	1.85186	2.59122	3.28651	2.18721	2.16057	3.07286	2.56607	2.9259	3.05119	2.85059	0.375083	2.01977	1.84648	1.63309	3.0743	3.62128	1.85186	2.20004	3.29686	2.58476	2.67502	2.44111	2.16047	0.740026
ENST00000486134.1	PLD3	-0.190062	0.227287	-0.0117121	0	0.00992405	1.078	0.227287	-0.0625032	-0.190062	0.227287	-0.0117121	0	0.00992405	0.0146083	0.227287	-0.0625032	-0.190062	0.227287	-0.0117121	0	0.00992405	0.0146083	0.227287	-0.0625032	1.89668	0.227287	1.18328	0	0.00992405	0.0146083	0.227287	-0.0625032	-0.190062	0.227287	-0.0117121	1.13643	1.09674	0.0146083	0.227287	1.38645
ENST00000486135.1	MCEE	1.89816	1.36228	-0.00437036	0	-0.352667	1.47734	1.40506	1.91543	0.336873	1.77112	-0.00437036	0	-0.352667	0.0744794	1.6265	-0.823009	0.336873	-0.485203	1.6217	0	1.16747	0.0744794	0.071365	-0.823009	0.336873	-0.485203	1.63707	1.93114	1.55398	1.54488	0.071365	1.79125	0.336873	1.08266	-0.00437036	1.31451	1.22953	0.0744794	0.071365	1.18499
ENST00000486136.5	NUP42	3.11626	3.78707	2.92094	3.09105	3.39803	3.28078	2.60845	2.49095	1.05044	2.81843	1.20973	3.73026	1.58213	2.54101	1.79046	1.7396	3.71536	0.280188	2.5522	1.79835	1.83407	1.77317	2.45358	1.94118	1.05044	1.34434	1.76247	0	1.76563	0.923926	2.20374	1.78571	1.05044	1.75291	1.5376	1.36328	1.40307	1.46405	0.926706	2.02549
ENST00000486138.2	CAMTA1	2.97443	4.13891	2.42418	2.09758	2.72237	0.804711	3.15201	2.21082	3.92729	2.91937	2.98205	2.79148	1.46609	0.804711	2.44201	2.95513	1.74012	-0.100763	3.31523	1.6434	2.86833	3.96985	1.89602	1.21506	3.55278	2.96248	3.40785	3.69666	3.25969	3.38404	2.95748	3.81143	0.510519	2.78514	0.575821	2.47603	2.38866	3.74183	2.25762	2.5127
ENST00000486139.1	RPL31P59	1.68644e-17	1.00763	-2.28509e-16	0	4.17422e-18	0.433685	-3.34822e-17	-0.181002	1.68644e-17	-0.537819	-2.28509e-16	0	4.17422e-18	-0.500349	-3.34822e-17	0.724008	1.68644e-17	0.605824	-2.28509e-16	0	4.17422e-18	1.06736	-3.34822e-17	-0.181002	1.68644e-17	-0.537819	-2.28509e-16	0	4.17422e-18	-0.500349	-3.34822e-17	-0.181002	1.68644e-17	-0.537819	-2.28509e-16	0	4.17422e-18	-0.500349	-3.34822e-17	-0.181002
ENST00000486141.3	SORBS1	0.405915	0.405915	0.405915	1.0297	0.131311	0.405915	0.617968	0.405915	0.405915	0.405915	0.405915	0	0.131311	0.405915	-0.134239	0.405915	0.405915	0.405915	0.405915	0	1.50433	0.405915	-0.134239	0.405915	0.405915	0.405915	0.405915	0	0.131311	0.405915	0.868474	0.405915	0.405915	0.405915	0.405915	0.999878	0.131311	0.405915	0.811611	0.405915
ENST00000486143.1	STAC	2.02059	1.10848	-0.407732	0	0.237051	-1.04859	0.429814	-0.267701	-0.505148	0.195435	-0.407732	0	0.174811	1.21719	0.529313	-0.25135	-0.505148	-0.0449551	0.737863	0	0.0793398	0.202422	-0.319709	0.620965	-0.505148	-0.72	-0.407732	0	0.464157	-1.04859	-0.319709	-0.164684	-0.505148	-0.538964	0.485333	0	-0.955359	0.677556	-0.319709	0.0627709
ENST00000486144.1	SERF2	6.51889	6.73303	6.55643	7.17	6.46482	7.22553	6.87264	6.71315	6.56447	6.37991	6.53276	6.51505	6.08438	6.54548	6.37985	6.32128	6.50018	6.46111	6.66312	6.5014	6.55633	6.21599	6.78579	6.61239	6.27007	6.5296	6.24287	6.25945	6.63624	6.10955	6.32788	6.34588	6.51904	6.269	6.37747	5.92674	6.63089	6.2761	6.00649	6.37995
ENST00000486146.2	SP110	1.37671	2.06577	0.476722	1.64206	2.38614	2.16909	1.69745	1.99731	0.286068	1.94914	0.476722	3.00963	0.479766	0.035767	-0.0974827	0.718444	1.67881	0.211178	0.476722	0	1.51121	1.22513	1.59567	1.03054	1.63821	2.13219	2.73357	1.91777	1.71258	1.99077	1.76618	1.62936	1.58967	0.211178	2.40572	0	0.479766	1.14871	1.60764	1.1938
ENST00000486147.1	HFE	0.645849	0.924689	1.24722	0	2.23213	0.728128	1.14672	2.41071	0.911688	1.01585	-0.392418	0	-1.30963	1.10333	0.0488996	1.67876	2.64554	-0.60914	3.05377	1.42644	2.58814	-0.652968	1.41005	-0.985162	-0.996413	1.46608	1.21101	1.68497	-1.30963	1.663	1.92627	0.667559	1.52051	1.9297	-0.392418	1.61576	2.52617	1.88568	0.195229	0.955309
ENST00000486148.1	TNXB	-2.75414e-16	-9.95094e-17	-0.127377	0	-0.336204	-1.22986e-16	0.639096	0.155419	-2.75414e-16	-9.95094e-17	-0.127377	0	-0.336204	-1.22986e-16	-0.301882	-0.224036	-2.75414e-16	-9.95094e-17	-0.127377	0	1.34481	-1.22986e-16	-0.301882	-0.224036	-2.75414e-16	-9.95094e-17	-0.127377	0	-0.336204	-1.22986e-16	-0.301882	0.516688	-2.75414e-16	-9.95094e-17	0.509506	0	-0.336204	-1.22986e-16	0.266551	-0.224036
ENST00000486150.6	PQBP1	2.87508	2.84951	2.05317	3.159	1.37575	2.6791	3.87422	2.01018	0.270898	2.51105	2.18941	0	2.20095	0.676774	2.90733	1.7649	3.08972	1.44325	2.77755	1.48195	2.68101	2.19173	2.43065	3.09988	2.40153	2.27718	2.87037	3.54128	2.77016	2.24318	2.23229	2.16247	2.69212	2.24838	1.43886	3.14713	2.30148	3.53857	-0.11514	2.29192
ENST00000486151.5	FRMPD2	3.35586	3.35955	1.75254	3.04666	2.86255	2.80877	2.58213	2.34839	2.75702	1.98765	2.16768	0.994624	1.22603	3.17825	1.71884	0.331976	2.54969	1.2608	2.27421	1.87408	2.72243	0.335023	2.32401	2.51785	0.833762	1.52434	1.67363	2.82993	1.8554	1.42417	2.3565	2.07394	0.833762	2.19775	2.46204	1.5848	1.66368	2.58389	1.34862	3.05795
ENST00000486152.6	ZBTB20	2.06763	1.85749	0.730237	2.87875	2.05119	2.05808	1.74574	1.53188	0.804461	2.73575	1.82121	1.59121	0.561815	0.728807	0.505446	1.95542	2.40256	0.465732	2.89489	1.8624	3.03028	1.89382	1.42689	1.61514	0.532742	1.90823	1.77215	1.61637	1.87103	2.70627	2.83171	2.35769	2.14133	0.981513	0.730237	0	0.434417	0.561756	1.43893	0.488601
ENST00000486153.1	DGKI	1.55685	2.4469	1.77516	0	2.56761	0.88345	1.77593	1.10464	1.91677	0.115929	1.02315	1.26206	1.18313	1.03636	1.23753	2.93087	0.547324	0.403771	0.852452	2.68103	1.51587	-0.235235	1.35187	-0.270487	0.547324	1.83529	-0.27878	0	-0.0755091	1.14266	0.375123	1.62104	0.547324	0.313692	1.74361	1.1725	-0.0755091	2.28835	0.375123	-0.270487
ENST00000486155.1	SLC26A8	4.28526	5.04644	3.03691	3.9745	3.28682	4.05209	4.43171	3.5273	1.66093	2.99961	3.53794	3.60405	2.94148	4.07566	3.0532	4.01982	3.93239	1.26626	2.88082	2.87053	4.61924	1.74224	3.02816	4.31001	3.46464	3.96412	4.53125	3.15053	2.92993	3.15163	3.24284	4.36368	3.54657	3.61337	2.90287	3.29019	3.11232	3.86818	3.13389	0.668982
ENST00000486158.1	HLA-DOB	0.0823804	0.0552625	0.142752	0	-0.382011	0.142752	0.314333	0.0187273	0.38424	0.492712	0.142752	0.444527	0.990362	0.142752	-0.247719	0.638853	0.0823804	0.0552625	0.142752	0	-0.382011	0.142752	0.464111	0.0187273	0.0823804	0.0552625	0.142752	0	0.869435	0.142752	-0.445131	0.0187273	0.0823804	0.0552625	0.142752	0.269235	-0.382011	0.142752	0.628169	0.0187273
ENST00000486159.5	TMEM39A	3.89686	4.33826	3.35098	3.58198	4.56209	3.69307	4.37211	2.72408	4.42616	2.86427	3.36192	2.98473	3.80254	4.39114	3.16066	2.79802	3.69564	2.61108	3.82369	2.14926	2.65178	3.27719	1.66744	3.10774	2.33486	3.90613	4.09594	3.82319	2.73607	1.92453	4.11211	3.84935	2.26797	2.90176	1.98896	4.08234	2.869	3.33556	3.30918	4.14231
ENST00000486161.5	PTPRD	7.66829e-17	1.64402e-16	1.48855e-16	0	1.3849e-16	-0.735842	7.1441e-17	-0.767048	7.66829e-17	1.64402e-16	1.48855e-16	0	1.3849e-16	-0.735842	7.1441e-17	-0.767048	7.66829e-17	1.64402e-16	1.48855e-16	0	1.3849e-16	2.94337	7.1441e-17	-0.0453398	7.66829e-17	1.64402e-16	1.48855e-16	0	1.3849e-16	-0.735842	7.1441e-17	-0.767048	7.66829e-17	1.64402e-16	1.48855e-16	0	1.3849e-16	-0.735842	7.1441e-17	2.34648
ENST00000486162.1	NCOR1P1	1.22791	-9.65025e-17	-0.158299	0	-0.388896	-1.0828e-16	-0.317716	-0.208714	-0.306979	-9.65025e-17	-0.158299	0	0.68779	-1.0828e-16	-0.317716	-0.208714	-0.306979	-9.65025e-17	-0.158299	0	0.478897	-1.0828e-16	-0.317716	-0.208714	-0.306979	-9.65025e-17	-0.158299	0	-0.388896	-1.0828e-16	1.27086	0.834855	-0.306979	-9.65025e-17	0.633195	0	-0.388896	-1.0828e-16	-0.317716	-0.208714
ENST00000486164.5	EHMT1	5.1502	5.42508	4.04142	3.98951	4.82228	3.90374	4.42484	2.9345	2.69534	2.07332	3.31405	3.20524	0.363775	3.9347	2.83182	2.65605	3.00395	3.53919	2.60112	2.49773	4.29456	3.44159	2.57392	3.49661	3.89342	4.09317	2.63947	2.49111	2.86335	0.913196	3.21401	2.72161	0.812165	0.424328	2.95901	3.37149	3.21112	3.36185	2.51048	3.74631
ENST00000486165.5	ACOT8	1.45919	-0.245305	-0.804457	0	2.11939	0.914784	1.37984	2.84739	1.46973	2.06673	1.53124	0	0.355199	0.396421	1.83559	1.07459	-0.697429	2.77155	1.44817	2.8154	0.355199	0.999077	0.322619	2.12749	1.92578	1.40266	2.17452	2.93493	2.56535	1.64903	0.392162	0.682979	1.59306	-0.245305	1.40086	0	0.355199	1.79102	1.82013	-0.982104
ENST00000486166.1	RBBP7	6.11749	6.24932	5.39061	6.22137	5.43182	6.00001	5.76589	3.95557	4.55958	5.35193	4.49062	5.09528	4.62761	4.95897	5.23	5.57305	4.67679	4.92529	5.22844	4.80941	6.28451	5.77346	4.51357	5.14993	5.42374	5.0606	5.35846	4.65396	4.96984	5.01677	5.63919	6.03872	5.53106	4.72152	5.84053	5.52865	4.99488	4.55944	5.16002	5.5914
ENST00000486167.1	IL1RN	1.72595	1.91516	0.365119	0	0.713332	0.40985	1.73973	-0.0545679	0.196625	1.09964	-0.0826439	0	0.095421	0.298709	0.12642	-0.0545679	-1.72664	-1.7913	-0.0804094	0	0.717755	-0.839844	-1.06302	-0.0545679	0.0906553	0.567797	1.27363	0	-0.280242	0.971128	-0.504083	0.218272	-0.286599	-1.7913	-1.47569	0	-1.24627	-0.839844	-0.299044	-0.0545679
ENST00000486169.5	CEP15	4.75509	4.53521	4.71359	4.18108	5.35496	4.81925	4.43615	4.76553	4.98103	5.233	4.95516	4.8989	5.01769	4.45236	5.48221	4.93241	5.06937	5.19241	4.30866	4.86203	3.3744	4.62849	4.8144	5.23397	5.17836	4.05519	4.5314	5.00126	5.41925	4.94507	4.59696	4.19133	3.68355	4.65161	5.1586	4.72413	4.50112	4.82226	4.33769	4.54416
ENST00000486170.2	ECHDC2	4.07558	4.60542	3.83496	4.99304	3.9361	4.12395	4.07319	3.33084	3.20439	3.80804	3.28304	3.59484	2.88433	4.16892	3.17704	3.39165	4.39308	4.22843	3.66367	3.08379	4.59467	4.00832	3.9574	3.33912	3.06907	3.2993	3.74055	3.57435	3.43098	3.38075	3.63353	4.74183	4.56266	3.36359	4.78255	4.05876	4.45869	3.62283	4.46362	4.50133
ENST00000486172.1	CADPS	2.39924	3.48602	1.61835	2.63954	-0.0312192	0.898265	1.99925	0.62738	0.435006	-0.360031	1.60726	0	1.89603	0.930534	0.393422	0.62738	-1.12022	1.0585	0.516291	0	0.836573	-0.173358	1.59496	0.62738	1.48347	-0.360031	0.516291	0	2.10432	2.06862	0.393422	0.62738	1.57699	0.950019	0.516291	2.13494	-0.0312192	1.05042	0.393422	2.26496
ENST00000486173.1	PTPN14	2.09603	1.8366	1.59819	0	2.18784	1.95367	2.9817	2.67499	3.06537	3.57559	2.6807	2.20238	2.24115	2.1371	2.77799	2.91122	1.78106	2.24833	2.16517	2.45121	2.13767	2.27558	3.45713	1.70358	3.89097	3.2483	2.68947	3.18282	3.30803	2.53444	1.5374	2.05148	1.17793	1.10255	2.87784	4.17496	2.13668	3.11058	1.25714	2.6701
ENST00000486175.5	C3orf18	4.94186	4.88416	5.31534	5.38875	5.41537	5.59619	5.09249	5.34339	4.81652	5.65443	5.51146	4.14508	5.8928	4.87406	5.28472	5.72352	6.00922	5.7761	5.33585	5.94653	5.31221	5.81165	5.94686	5.11	5.76307	5.90586	6.0149	6.1643	5.55831	5.78972	5.79822	5.81279	6.24657	5.55668	5.59969	6.13258	5.59855	5.70562	5.65495	5.78754
ENST00000486177.5	C6orf136	1.45055	1.98812	-0.0364711	2.73091	2.06939	2.38245	0.0272312	2.66125	-0.130195	0.542411	2.5982	0	0.00424991	0.591946	2.10344	0.195893	-0.130195	0.542411	-0.0364711	2.38094	0.83685	-0.131848	1.72988	0.195893	2.73417	1.4965	-0.0364711	0	0.00424829	0.0183445	0.0272312	1.86292	1.18753	0.542411	2.62307	0	2.19711	2.25096	1.22407	0.195893
ENST00000486178.1	FCAMR	-2.10346e-17	-1.58804e-17	-3.46247e-17	0	-8.20599e-17	2.36596e-17	-6.12093e-17	0.834621	-2.10346e-17	-1.58804e-17	-3.46247e-17	0	-8.20599e-17	2.36596e-17	-6.12093e-17	-0.208655	-2.10346e-17	-1.58804e-17	-3.46247e-17	0	-8.20599e-17	2.36596e-17	-6.12093e-17	-0.208655	-2.10346e-17	-1.58804e-17	-3.46247e-17	0	-8.20599e-17	2.36596e-17	-6.12093e-17	-0.208655	-2.10346e-17	-1.58804e-17	-3.46247e-17	0	-8.20599e-17	2.36596e-17	-6.12093e-17	-0.208655
ENST00000486179.1	PPT2	3.13274	3.34822	0.765211	2.97244	3.89094	2.3099	3.1353	2.3283	3.33465	2.43737	1.87685	2.72162	0.77748	2.80149	2.65475	3.06331	2.65354	2.43834	3.77019	0.984931	3.70994	3.31993	2.13826	2.92317	0.535369	3.01389	3.14367	3.07916	2.22716	2.20958	0.612303	2.40629	1.7267	0.145172	1.82708	1.62484	0.77748	0.742094	2.84238	0.661929
ENST00000486180.5	EFCAB10	4.93485	4.69161	4.23777	4.37825	5.05807	4.53441	5.05756	3.87499	4.04537	4.01384	4.03441	4.66923	4.62696	4.48785	3.69681	4.16297	4.33615	3.7582	4.25377	3.66109	5.29379	4.66484	4.02449	4.64249	4.5015	4.82811	4.53821	4.23103	2.21183	3.56563	4.79762	4.91053	3.39629	3.9224	4.15	4.27456	4.0235	3.96142	3.63767	3.62318
ENST00000486181.5	HSPD1	4.80036	5.08752	3.0525	4.82133	2.93379	2.19954	3.62564	3.00171	3.19399	3.48422	4.28675	3.93888	3.69989	3.60139	3.68587	4.19429	3.88293	0.644355	2.81027	4.13725	4.06276	3.09444	2.40386	3.11563	1.2284	3.32739	2.81764	1.71606	2.85695	3.25192	3.70345	3.55067	3.20353	3.76573	3.34205	1.6957	2.75583	4.16193	2.8904	2.44692
ENST00000486182.1	LY6G5C	5.85599e-21	3.95309e-05	2.80003e-21	0	4.89394e-21	5.85029e-21	5.48497e-21	5.6308e-21	5.85599e-21	-9.88273e-06	2.80003e-21	0	4.89394e-21	5.85029e-21	5.48497e-21	5.6308e-21	5.85599e-21	-9.88273e-06	2.80003e-21	0	4.89394e-21	5.85029e-21	5.48497e-21	5.6308e-21	5.85599e-21	-9.88273e-06	2.80003e-21	0	4.89394e-21	5.85029e-21	5.48497e-21	5.6308e-21	5.85599e-21	-9.88273e-06	2.80003e-21	0	4.89394e-21	5.85029e-21	5.48497e-21	5.6308e-21
ENST00000486183.1	STAM	1.72559	3.46662	1.7537	1.53835	0.476506	1.67718	3.04245	0.915835	0.557898	1.11073	0.505728	2.20901	0.476506	0.578857	1.30893	0.915835	0.557898	0.015885	1.68675	1.02187	2.15633	0.578857	0.525101	0.915835	0.557898	0.015885	0.505728	1.15745	2.34083	2.51292	0.525101	2.26334	2.52739	1.31756	1.47478	0	0.476506	0.578857	0.525101	0.915835
ENST00000486184.1	NUP50	0.211743	2.04342	0.473473	0	-0.269584	0.473473	1.64568	-0.390821	0.211743	-0.226582	0.473473	0	1.75364	0.473473	0.180422	-0.390821	0.211743	-0.226582	0.473473	0	-0.269584	0.473473	0.180422	0.814806	1.52039	-0.226582	0.473473	0	-0.269584	0.473473	0.180422	0.75931	0.211743	1.00369	0.473473	2.36737	1.42248	0.473473	0.180422	1.57489
ENST00000486186.5	DOCK4	5.61486	5.56897	4.4408	5.65859	4.75968	5.03791	5.6171	2.72433	4.80698	5.21344	4.63494	5.04822	4.06765	4.54748	4.51344	5.06189	4.19873	3.57502	4.86394	4.3544	5.31351	4.59005	4.0207	5.28832	3.98747	5.45881	4.17894	3.96649	5.42486	4.54441	4.56963	4.47101	5.07958	3.87138	5.56901	4.65991	4.12192	4.96778	4.96675	6.14209
ENST00000486187.5	ZNF33B	5.65224	5.72318	5.10987	4.9528	4.93248	5.00614	4.76549	4.20288	3.67711	4.53996	4.20159	4.81126	4.49826	4.86123	4.65679	4.98949	5.48272	4.70546	5.48747	4.88353	5.46901	4.56926	4.84707	5.16952	4.40691	4.5954	3.91755	4.50754	4.86205	4.81839	4.80473	5.53405	5.03454	4.68951	5.53703	5.09838	4.4917	4.99848	5.17943	4.35758
ENST00000486188.1	RPL29P23	0.385309	1.41183	0.195298	0.932025	0.195838	0.385309	0.385309	1.37066	0.385309	-0.133623	0.195298	0.994519	0.195838	0.385309	0.385309	-0.27172	0.385309	-0.133623	1.14535	0	0.195838	0.385309	0.385309	-0.27172	0.385309	-0.133623	0.195298	0	0.195838	0.385309	0.385309	1.37105	0.385309	0.915582	0.195298	0	1.14319	0.385309	0.385309	-0.27172
ENST00000486191.5	ZNG1E	2.30677	3.19068	2.61486	3.33538	1.60316	2.69039	3.31773	2.4357	-0.19573	2.25335	-0.101471	2.5937	1.18904	1.46168	1.73352	2.13555	2.5624	1.94066	1.86037	0	2.6401	2.18356	2.19185	1.34055	2.49278	1.43305	2.3398	1.41453	2.72286	3.24438	2.068	2.34324	2.62293	0.971409	3.07559	2.44553	1.63399	0.209143	0.478047	1.5341
ENST00000486192.1	SORCS1	0.77009	3.44472e-17	-0.208383	0	3.66271e-17	-0.190955	-0.111137	5.55477e-17	-0.192522	3.44472e-17	-0.208383	0	3.66271e-17	-0.190955	0.444547	5.55477e-17	-0.192522	3.44472e-17	-0.208383	0	3.66271e-17	-0.190955	-0.111137	5.55477e-17	-0.192522	3.44472e-17	0.833533	0	3.66271e-17	-0.190955	-0.111137	5.55477e-17	-0.192522	3.44472e-17	-0.208383	0	3.66271e-17	0.763819	-0.111137	5.55477e-17
ENST00000486193.1	PSMA7	4.70704	4.33362	4.22095	4.30279	3.70109	4.34721	4.02868	4.81986	4.55558	3.53765	4.07051	3.47243	4.79152	4.12774	4.21492	3.92436	4.19959	4.3549	3.80955	4.14453	4.0527	3.45905	4.03589	3.52978	3.53019	4.19735	3.92182	4.0387	3.73105	4.35806	3.77655	4.01091	3.51779	4.08669	4.48736	4.55174	4.23384	4.21813	4.45416	4.22529
ENST00000486194.1	HLA-F	-0.0529092	-4.5656e-18	0.193192	0	-4.38586e-19	3.01353e-18	1.81272e-17	-6.38317e-20	-0.0529092	-4.5656e-18	-0.048298	0	-4.38586e-19	3.01353e-18	1.81272e-17	-6.38317e-20	0.211637	-4.5656e-18	-0.048298	0	-4.38586e-19	3.01353e-18	1.81272e-17	-6.38317e-20	-0.0529092	-4.5656e-18	-0.048298	0	-4.38586e-19	3.01353e-18	1.81272e-17	-6.38317e-20	-0.0529092	-4.5656e-18	-0.048298	0	-4.38586e-19	3.01353e-18	1.81272e-17	-6.38317e-20
ENST00000486195.6	INTS6	0.269558	1.27642	0.808075	0	0.548233	-0.059108	0.754397	0.00675904	0.596142	0.583044	0.886554	2.22059	0.544083	-0.059108	-0.185313	2.19355	1.05715	1.53021	1.33496	0	-0.676056	-0.059108	0.905213	0.00675904	1.22385	-0.584541	-0.404504	0	1.30369	1.28166	-0.185313	0.00675904	-0.926119	-0.584541	-0.404504	0	0.500637	1.11624	0.931602	0.00675904
ENST00000486196.1	CAPS2	2.57647	3.58952	2.06634	2.83105	3.38558	2.78236	2.87453	2.63913	1.92062	2.42549	2.6751	3.05118	3.09278	2.67765	2.80098	3.2157	1.8768	2.67274	2.64201	2.57941	3.4638	1.40631	1.89006	2.3609	3.3563	1.78351	2.00166	1.89785	-0.503179	3.04657	3.09233	3.8286	2.5193	1.77823	2.86439	1.89	2.8105	2.3366	1.59159	0.205155
ENST00000486198.1	NCOA1	3.66361	2.6705	2.59283	1.91185	2.99519	2.16419	1.70398	0.363205	0.967371	3.13706	2.11436	2.28616	0.68437	1.10452	2.25078	2.63719	0.967371	1.28422	1.41697	1.70227	3.80687	2.24789	1.23857	2.35151	0.967371	-0.0457349	1.52872	1.17506	0.68437	1.10452	1.9089	3.14007	2.28946	1.80914	1.20231	1.77984	0.68437	2.23406	1.75295	0.363205
ENST00000486199.5	PHF20L1	2.67063	0.161838	-0.272362	1.6438	1.01067	0.646452	1.01067	0.691639	0.114407	0.161838	1.65585	0	1.01067	0.646452	1.01067	2.28678	0.114407	2.21959	-0.272362	0	1.01067	2.46753	1.01067	0.691639	0.114407	2.34823	2.82461	1.77228	1.01067	0.646452	1.01067	0.691639	2.03948	0.161838	1.11759	1.63725	1.01067	0.646452	1.01067	0.691639
ENST00000486200.1	NIN	1.9946	2.44918	1.519	3.03866	2.73288	4.09067	2.23701	3.55834	3.35864	3.45317	4.69987	3.29252	3.88378	3.62406	3.83753	3.23038	3.87743	1.96499	3.27491	3.69799	2.96481	3.44896	2.55126	3.20746	3.47257	3.61717	3.40738	3.46583	4.21742	1.66491	3.74773	3.02059	3.00229	4.22102	2.80436	2.21053	1.90663	2.87693	3.33199	2.68875
ENST00000486203.5	ANKZF1	3.00552	3.1939	0.83076	5.04701	0.830234	4.13859	4.48004	3.87735	2.58715	3.41161	3.86822	3.75386	0.830955	1.85849	3.10047	3.3827	4.43957	3.95716	4.4611	2.72775	5.54571	4.79875	3.37842	3.57469	3.8836	2.93433	4.42706	2.39117	4.80973	3.17904	3.79671	3.39109	4.38633	4.80518	4.71503	4.38239	6.28554	4.32731	3.54653	4.07634
ENST00000486204.5	SSR4	-0.0143242	-0.749707	0.573663	0	0.254363	1.1409	0.264173	0.929517	0.361917	0.64671	1.30065	0	0.23565	0.794445	0.215478	2.08687	1.48624	0.922824	0.384579	2.11096	0.794967	0.751357	1.19851	-0.465816	0.288243	1.25014	0.487118	1.50463	0.987572	0.880512	0.726943	0.623797	1.49352	1.54562	0.869586	0	1.34304	0.0483733	1.21048	0.441222
ENST00000486207.6	CALCA	-0.622539	0.0699749	0.298704	1.49352	1.16135	0.107749	0.69778	0.298704	0.638327	0.0699749	0.298704	0	0.0830426	0.107749	-0.0517438	0.298704	1.52347	1.21362	0.298704	0	0.0830426	0.107749	-0.0517438	0.298704	0.576795	0.0699749	0.298704	0	0.0830426	0.107749	0.950969	0.298704	-0.622539	0.0699749	0.298704	0	0.0830426	1.06252	-0.0517438	0.298704
ENST00000486211.1	XRN1	3.6921	2.81872	2.59938	3.47438	3.23622	2.98618	3.5122	4.16793	3.13657	3.31843	4.15973	4.12044	2.2711	2.72038	3.03288	1.24849	-0.159665	3.11562	2.9771	3.47772	3.45296	2.90947	4.01973	3.49879	3.50043	2.74075	2.90107	0	3.37626	2.86129	2.18672	4.33271	5.17591	3.35181	2.70806	4.2728	3.00879	3.86801	2.59381	2.09743
ENST00000486212.6	MPP4	4.7103	5.69657	4.72961	4.60281	5.2597	4.26202	3.73125	4.55711	4.00692	4.28903	3.3373	3.76997	4.39404	3.86081	5.15775	4.9062	4.06261	2.61657	3.07468	3.90249	3.11543	2.49185	2.8354	4.00332	3.56501	4.08935	4.51753	4.34552	3.80156	3.45479	4.77547	4.19121	2.93627	2.58959	3.62199	2.66033	2.71039	5.21164	2.78125	1.62328
ENST00000486215.1	ODF2L	3.57561	3.73918	2.18137	1.76782	3.5923	3.23985	1.85502	0.408889	1.48443	2.07856	0.973597	1.98767	-0.182307	0.394481	2.1397	0.408889	0.178791	1.50308	2.50453	0	2.90643	0.712916	-0.404391	3.57642	2.28681	1.4434	2.01361	2.17735	-0.182307	2.76425	1.62522	2.90134	0.178791	-1.05979	0.0313238	1.7716	1.57031	0.592939	2.48888	0.408889
ENST00000486216.1	MSH5	0.0709267	0.0709267	0.0709267	0	0.0709267	0.0709267	0.0709267	0.0709267	0.0709267	0.0709267	0.0709267	0.354634	0.0709267	0.0709267	0.0709267	0.0709267	0.0709267	0.0709267	0.0709267	0	0.0709267	0.0709267	0.0709267	0.0709267	0.0709267	0.0709267	0.0709267	0	0.0709267	0.0709267	0.0709267	0.0709267	0.0709267	0.0709267	0.0709267	0	0.0709267	0.0709267	0.0709267	0.0709267
ENST00000486217.2	LIN7B	0.289036	1.15221	1.69348	2.32031	1.37046	1.35226	1.31353	1.69359	2.32369	1.14044	2.31511	1.66711	1.33476	0.871157	1.27292	0.854598	1.46682	1.42482	1.03782	0.956804	1.19711	1.4125	0.669703	1.06389	1.57553	2.04489	0.545624	0	0.243792	1.50931	2.06958	1.03247	0.289036	0.181742	0.352071	0.999878	1.79799	0.79888	0.618383	1.29956
ENST00000486218.1	MYH9	4.58428	4.40287	3.04756	5.78299	4.34642	4.87964	3.50301	4.31694	4.37465	3.30495	3.44029	4.03788	3.32923	3.54589	2.46727	2.93152	0.0204422	1.88141	2.81383	3.55066	1.15484	2.96231	2.19388	0.896617	2.15715	2.70287	2.04086	0	3.43676	-0.285361	3.47706	4.32984	2.23501	1.07944	2.02899	0	1.10429	2.26905	1.73031	0.896617
ENST00000486220.5	RABGAP1L	4.49653	4.79814	4.5624	3.88046	4.70219	4.26406	3.38441	5.01644	4.48196	4.25853	4.9935	4.21659	4.63572	4.31954	4.53814	4.30751	5.07492	5.1358	4.56629	5.04256	4.81467	5.00335	5.53997	4.4518	5.02067	4.4758	4.48489	5.64075	4.48919	4.84766	4.88602	4.79037	4.48228	4.88807	4.94927	4.776	4.91459	5.12175	5.20781	4.99023
ENST00000486221.5	ZNG1E	2.20769	4.74041	4.39739	3.64451	4.2337	2.20769	5.84917	0.399939	2.20769	-0.0324175	-0.271262	0.307841	-0.425886	2.20769	0.173163	4.33545	2.20769	2.99551	3.48605	3.23401	4.03991	2.20769	0.170323	2.98403	2.20769	-0.0324123	-0.271262	0	-0.425886	2.20769	4.67544	0.820815	2.20769	3.36735	3.69751	3.85206	3.61659	2.20769	0.170332	2.49819
ENST00000486222.1	SLC39A7	-5.89239e-17	-8.62466e-08	-0.200226	0	-0.000523132	3.65081	-1.14919	3.23941	-5.89239e-17	-8.62466e-08	-0.200226	0	0.00192926	-0.912704	0.888268	-2.3105	-5.89239e-17	-8.62466e-08	0.800902	0	-0.000523132	-0.912704	0.0214483	-2.26906	-5.89239e-17	-8.62466e-08	-0.200226	0	-0.000359867	-0.912704	-1.21481	0.599867	-5.89239e-17	3.44987e-07	-0.200226	0	-0.000523132	-0.912704	1.45428	0.740282
ENST00000486223.1	FREM1	0.20844	0.20844	-0.00975436	0	0.20844	0.20844	0.20844	0.20844	0.20844	0.20844	1.08122	0	0.20844	0.20844	0.20844	0.20844	0.20844	0.20844	-0.00975436	0.917288	0.20844	0.20844	0.20844	0.20844	0.20844	0.20844	-0.00975436	0	0.20844	0.20844	0.20844	0.20844	0.20844	0.20844	-0.00975436	0.12491	0.20844	0.20844	0.20844	0.20844
ENST00000486224.5	TBC1D5	3.93775	4.42374	2.32943	3.82377	3.43782	1.83708	4.05373	2.98755	3.23999	3.39587	3.2108	3.77762	3.82036	4.48035	3.50704	3.94242	3.3923	4.4223	3.82058	3.98346	3.93971	3.05952	2.89179	3.62065	4.01954	2.45567	4.66516	3.31704	3.13547	4.35157	3.72871	3.74093	3.33303	3.22503	3.89665	3.02073	3.58925	4.19409	3.74135	3.63106
ENST00000486225.1	ARL8A	2.8762	3.21781	1.37726	2.05387	2.52541	3.60945	2.71427	1.64679	3.30124	2.77081	1.37726	2.63633	1.48713	2.53047	3.09714	1.90856	0.916167	1.44046	1.37726	2.88912	3.06283	1.90542	1.42299	3.4033	0.916167	1.72463	4.06097	1.62018	2.14722	2.6225	1.42299	2.0967	3.56085	2.41691	3.37788	2.37111	2.34803	0.902783	2.91322	2.51527
ENST00000486226.1	MCCC1	2.04891	0.93973	2.53012	1.35233	1.15962	0.683963	1.20998	0.358018	2.28614	0.93973	1.07171	1.33899	1.15962	2.84498	1.82631	2.72296	2.10977	3.58664	3.5885	2.70194	3.07508	2.83823	1.823	0.358018	2.24536	2.92792	1.07171	2.64397	2.7798	2.28261	2.35981	2.6678	0.643567	0.93973	1.07171	1.29651	1.15962	0.683963	2.11465	3.22696
ENST00000486227.5	HDAC6	5.21947	3.40042	-0.436135	5.29993	1.25149	3.79033	4.85484	1.39353	2.10452	2.52206	3.55657	4.43381	1.20038	2.90665	4.76029	1.39353	2.10452	2.00431	4.00352	0	5.20907	2.88694	3.42604	5.13552	2.10452	2.55573	3.33681	0	1.20038	2.03524	0.298182	1.39353	2.10452	3.15503	3.17678	3.9038	4.77622	2.01839	0.298182	4.32144
ENST00000486228.7	CDK20	2.47669	1.83263	3.85129	3.14169	-0.263782	2.25056	2.96842	2.68601	-0.122218	2.69128	3.11715	2.96721	2.93107	2.27214	2.30832	2.71389	3.08303	2.83587	3.34649	0	2.3074	1.64093	0.0327911	1.53904	2.99015	2.45674	-0.400805	3.80609	3.6179	2.53188	2.5918	3.13126	3.84791	2.45903	2.36143	2.36056	3.68296	3.58004	4.37422	2.20535
ENST00000486229.5	NBPF3	2.98878	1.00128	3.20973	3.57941	2.52686	2.76769	2.58326	3.11392	2.42271	3.9829	2.97576	3.93645	4.10046	3.14086	3.08908	3.00442	4.72457	3.53686	3.05832	3.84965	3.36732	4.02588	3.95805	3.89188	2.86531	3.52482	4.55273	2.46929	3.08993	4.22981	3.19235	2.98766	4.03002	4.98553	3.23484	3.19659	3.94681	2.86715	4.20865	4.03352
ENST00000486231.2	PHKA2	2.90721	3.79665	1.82749	2.6307	2.65108	3.48122	3.05034	1.119	0.252949	2.50874	1.44692	1.42325	0.752754	0.42812	0.17276	3.04071	1.37018	0.82975	2.65755	0	3.15047	2.33479	2.08318	1.119	3.11006	1.24275	2.04057	2.49011	0.323361	2.60302	1.85658	2.87755	1.63487	0.897372	1.30274	2.73121	2.3976	0.42812	2.11241	1.119
ENST00000486234.1	AUP1	3.9757	3.868	3.9546	4.46578	4.57356	4.37207	4.25841	3.35223	4.19913	3.19201	4.72196	2.98043	3.99769	3.6427	4.27229	3.79506	3.30409	3.90583	2.89589	4.3246	3.6067	3.93257	3.69098	4.34647	3.94258	4.58843	3.66688	4.05218	4.20141	3.88713	3.38105	3.94745	3.81686	3.68409	3.99903	3.41537	2.85899	3.40389	3.63563	3.79714
ENST00000486235.5	TMEM39A	5.13012	5.83861	3.78969	5.41726	5.00912	5.12723	6.06801	3.64024	3.7466	2.91235	4.14663	3.71134	3.47829	4.37995	3.02132	4.22337	4.08302	4.51068	4.6498	4.60377	5.03356	3.61051	4.3556	4.28954	4.60652	4.39218	4.71719	3.29387	3.36567	4.16218	3.6946	4.80088	3.92036	3.8328	4.1833	4.46037	4.59998	4.20675	4.34709	4.53258
ENST00000486238.1	EMC1	-0.106436	0.729926	1.28901	2.22539	1.1985	0.322151	0.586708	1.54388	2.06013	0.714255	-0.0417244	0	1.20218	0.322151	2.39099	2.14272	0.84109	0.927846	-0.0417244	1.09639	0.94333	1.48263	0.586708	1.93548	-0.106436	1.53933	1.82279	0	-0.712119	2.28874	0.586708	-0.442131	2.04947	0.826467	1.70947	1.41604	2.10593	0.322151	0.586708	-0.442131
ENST00000486239.1	DCLK1	3.59357	3.75684	1.32083	4.9339	3.1602	3.43038	3.85779	2.21367	1.17231	1.73836	2.08153	3.32358	0.841	0.430204	1.60823	1.77869	2.52032	0.349803	1.78749	0	3.11863	2.88591	-0.197487	1.63589	2.08045	2.17544	2.77031	0	1.01596	1.60148	3.27274	2.79325	1.03086	2.37707	2.43736	2.14003	2.26171	2.04954	1.85623	1.97601
ENST00000486241.1	YWHAE	5.62548	4.28334	5.27152	4.64589	4.89555	4.62654	4.21342	5.32763	3.60724	5.13201	4.83374	3.90584	4.6092	3.24253	4.8756	4.96826	3.37921	4.99921	3.37739	5.02844	4.50056	4.58777	4.76856	3.40708	5.22977	4.97886	4.72768	4.77597	5.2472	4.77394	5.16418	4.44222	5.34789	3.79618	4.97927	4.83346	3.93709	5.95882	4.16784	5.0444
ENST00000486242.1	USP37	0.0402458	1.3294	0.322299	0	1.01504	1.12002	1.76703	0.048288	1.45051	0.0705228	0.322299	1.61149	0.314441	0.122867	-0.495985	0.048288	0.0402458	0.0705228	0.322299	0	1.04592	0.122867	-0.495985	1.41834	0.0402458	0.0705228	0.322299	0	0.236349	0.122867	-0.495985	0.048288	0.0402458	0.0705228	0.322299	0	-1.00026	0.122867	1.33242	0.048288
ENST00000486243.1	IFT52	0.345948	0.345948	0.345948	0	1.19846	0.345948	1.00763	0.901921	0.345948	0.345948	0.345948	1.72974	-0.571173	0.345948	0.180527	-0.265193	0.345948	0.345948	0.345948	0	1.08053	0.345948	0.180527	1.6234	0.345948	0.345948	0.345948	0	-0.571173	0.345948	0.180527	-0.265193	0.345948	0.345948	0.345948	0	0.593101	0.345948	0.180527	-0.265193
ENST00000486244.1	TRIM27	2.99119	2.92087	2.69491	3.77089	2.50404	3.64099	3.85089	2.46775	3.02351	2.97261	2.69491	2.70717	2.47675	2.14011	2.20044	2.54333	2.819	2.4055	2.69491	3.56412	3.16279	2.68931	2.97718	2.84422	2.31918	2.5926	2.69491	3.43238	3.02934	2.5485	2.2791	3.08964	2.32168	2.583	2.69491	0	2.30164	2.45566	2.16696	2.52962
ENST00000486247.1	DNAJB6	3.62772	4.82363	2.77522	4.29263	3.86565	3.60923	3.90177	2.9506	3.06429	3.77687	3.78214	3.31734	1.60175	2.74888	3.10925	2.72299	3.43802	0.603587	2.86816	2.7277	4.18469	4.11322	2.53889	3.349	3.11776	3.4332	3.28052	2.61194	2.9653	2.22382	3.10645	3.79839	2.51338	3.12388	3.05513	2.81155	3.14377	3.06601	3.1048	2.94019
ENST00000486249.5	ST3GAL6	3.42555	-2.032e-16	1.29759e-16	0	-7.23577e-17	-0.564226	-1.71056e-16	-0.555333	-0.856388	-2.032e-16	1.29759e-16	0	-7.23577e-17	-0.564226	-1.71056e-16	-0.555333	-0.856388	-2.032e-16	1.29759e-16	0	-7.23577e-17	2.2569	-1.71056e-16	2.22133	-0.856388	-2.032e-16	1.29759e-16	0	-7.23577e-17	-0.564226	-1.71056e-16	-0.555333	-0.856388	-2.032e-16	1.29759e-16	0	-7.23577e-17	-0.564226	-1.71056e-16	-0.555333
ENST00000486250.5	FIBCD1	1.31615	3.33636	2.12105	3.69944	2.56859	1.75352	2.42307	2.16409	1.31615	2.43786	2.24219	0	2.99369	2.12723	1.71701	2.30695	3.46216	3.73525	2.42527	3.1517	3.2288	3.27454	2.7089	2.24705	1.31615	-0.695004	1.35932	0	0.880138	0.782984	0.525848	1.49084	3.14075	1.73689	2.40352	3.70021	0.880138	2.61308	3.17653	2.34244
ENST00000486253.1	UNC45A	5.39088	5.46854	4.81841	5.30506	5.15807	4.98743	5.35225	4.6339	4.20726	4.53186	4.54209	4.73243	4.07066	4.47699	3.67719	3.5358	4.33337	3.1116	4.0149	4.70063	4.65865	4.80367	4.33495	5.12303	4.32447	4.27449	4.21521	3.24491	3.84467	3.39265	4.38099	4.92736	3.64094	4.51042	4.30631	3.91389	4.16487	4.23616	4.15154	3.67683
ENST00000486254.3	PKP4	4.07553	4.35704	2.84138	3.2341	4.45087	3.33077	3.49716	2.2102	3.722	3.17774	2.48948	2.11046	2.50449	3.5818	2.88264	2.45752	2.42629	1.40279	3.13946	3.28856	2.78003	1.83721	1.29853	4.03788	3.1099	3.23303	3.51468	3.15314	2.29585	3.49993	3.77619	3.58478	1.746	2.90911	3.09471	3.29345	3.04847	2.83001	3.6252	2.78935
ENST00000486255.1	GABRE	8.58812	8.85054	7.39711	8.62692	7.84913	8.77274	8.47882	7.79042	7.50346	7.64412	7.37477	8.39893	7.6759	7.40223	8.1235	8.09193	8.30295	8.08518	8.36387	7.57915	9.1514	7.7312	7.93265	7.88728	8.05293	7.77517	8.61184	7.89889	8.06178	8.15286	8.25605	8.8791	8.38306	8.47552	9.08293	8.32663	8.09231	8.77149	8.0395	8.18179
ENST00000486257.5	TIGIT	1.44358e-16	1.15086e-16	1.64976e-16	0	9.92795e-17	1.01306e-16	-0.469922	1.63779e-16	1.44358e-16	1.15086e-16	1.64976e-16	0	9.92795e-17	1.01306e-16	1.87969	1.63779e-16	1.44358e-16	1.15086e-16	1.64976e-16	0	9.92795e-17	1.01306e-16	-0.469922	1.63779e-16	1.44358e-16	1.15086e-16	1.64976e-16	0	9.92795e-17	1.01306e-16	-0.469922	1.63779e-16	1.44358e-16	1.15086e-16	1.64976e-16	0	9.92795e-17	1.01306e-16	-0.469922	1.63779e-16
ENST00000486258.1	UBAC1	0.398867	-0.115453	0.398867	0	1.36073	0.194716	1.26316	-0.259798	0.398867	1.38501	0.398867	0.994459	0.748967	1.21547	0.848493	1.90699	0.398867	-0.115453	0.398867	0	0.540074	0.194716	-0.342669	0.866739	0.398867	-0.115453	0.398867	0	-0.327719	0.194716	-0.342669	-0.259798	0.398867	0.95569	0.398867	0.999878	-0.327719	0.194716	0.568018	-0.259798
ENST00000486259.1	PPM1F	2.97079	1.99162	1.29025	2.66957	0.809895	4.04826	1.84155	0.482677	1.21121	2.03729	2.94303	0	0.809895	0.89998	1.45322	3.27668	3.07509	2.49102	1.29025	2.61077	2.42043	0.89998	1.88864	3.16835	1.21121	2.13842	1.29025	2.39511	2.98657	0.89998	2.51557	2.26912	1.21121	1.02115	2.86574	2.00404	2.65272	2.93131	1.98053	0.482677
ENST00000486260.5	THBS3	5.54961	5.84003	4.98573	6.02124	5.13514	5.47422	4.8614	4.87222	5.69246	4.86733	4.84563	5.96445	4.49092	4.84744	5.08778	5.20336	5.57658	5.34217	5.47431	4.74792	6.05032	5.95853	5.75027	5.82535	5.19773	4.9487	5.5363	4.9512	5.44257	5.07273	5.51417	5.86896	4.6722	5.69036	5.8466	5.00377	5.56963	5.33565	5.47495	4.91868
ENST00000486261.5	KRIT1	0.604401	0.533052	0.0378814	2.21854	0.582067	3.20552	1.10539	0.39132	0.604401	0.533052	0.0378814	0	0.582067	2.04077	1.10539	3.96166	0.604401	0.533052	2.60754	3.3084	3.19868	-0.799857	1.10539	0.39132	0.604401	3.39474	2.80576	0	0.582067	1.88037	1.10539	0.39132	3.10934	0.533052	0.0378814	0	0.582067	-0.799857	1.10539	0.39132
ENST00000486263.1	NELFCD	1.97182	1.34862	0.227697	2.54837	0.252542	0.499048	-0.595116	1.64737	0.00541483	1.55718	0.227697	0	0.257947	0.499048	2.05463	-0.157874	2.45522	-1.0486	0.227697	0	0.94825	2.44603	1.28034	-0.157874	0.00541483	0.0879005	3.53242	1.89491	0.252542	0.500105	-0.595116	-0.157874	0.00541483	2.49818	0.227773	0	2.732	0.499048	2.29854	3.26953
ENST00000486264.1	GNL1	2.61903	2.88073	1.99766	2.55588	2.15125	1.84979	2.62283	1.14209	2.04867	1.26856	1.34072	2.01524	1.43335	2.18264	1.59506	2.05839	1.55779	1.88984	1.73285	1.41889	2.15263	2.06895	1.24361	1.83384	1.2054	1.3145	1.60079	1.28842	1.38033	1.40946	1.45794	1.82762	1.15163	1.22889	1.9105	1.3041	1.46497	1.07168	1.66308	1.72059
ENST00000486265.5	LTB	-1.27932e-17	-1.47174e-17	-0.0718015	0	-3.40983e-17	-1.1816e-17	-0.0921824	-9.64533e-18	-1.27932e-17	-1.47174e-17	0.287206	0	-3.40983e-17	-1.1816e-17	-0.0921824	-9.64533e-18	-1.27932e-17	-1.47174e-17	-0.0718015	0	-3.40983e-17	-1.1816e-17	-0.0921824	-9.64533e-18	-1.27932e-17	-1.47174e-17	-0.0718015	0	-3.40983e-17	-1.1816e-17	0.36873	-9.64533e-18	-1.27932e-17	-1.47174e-17	-0.0718015	0	-3.40983e-17	-1.1816e-17	-0.0921824	-9.64533e-18
ENST00000486266.5	HLA-C	0.141701	-0.513858	-0.213375	0	-1.20701	-0.587442	0.0228373	-0.437127	-0.355517	1.3679	0.164735	0	1.49433	0.231177	0.07357	0.2882	-1.08844	0.173674	0.47539	0	-1.20701	-0.587442	0.194724	-0.437127	0.826959	-0.513858	-0.213375	0	-1.20701	0.256576	0.538323	1.02318	0.4753	-0.513858	-0.213375	0	2.12669	0.687132	-0.829454	-0.437127
ENST00000486267.5	OXNAD1	1.4964	0.124445	1.4964	0	3.33154	1.4964	2.94819	1.4964	1.4964	1.99478	1.4964	2.13606	0.417941	1.4964	1.91802	1.4964	1.4964	3.37106	1.4964	0	2.89663	1.4964	0.126792	1.4964	1.4964	0.124445	1.4964	1.88928	0.417941	1.4964	2.3622	1.4964	1.4964	1.86727	1.4964	3.45666	0.417941	1.4964	0.126792	1.4964
ENST00000486268.5	ERGIC3	-0.566356	-0.702679	-0.893792	0	-1.16623	1.05052	0.828133	1.15018	-0.566356	2.12506	-0.886266	0	-1.16623	0.0268911	-0.605681	-0.60606	-0.566356	-0.702679	1.91494	0	-1.16623	1.58861	-2.22252	-0.60606	2.26542	-0.0170287	0.758913	0	2.20614	-2.67227	0.815087	-0.60606	-0.566356	-0.702679	-0.893792	0	1.29255	0.00624913	1.18498	0.668002
ENST00000486269.1	FABP5	2.26763	2.9577	1.80097	2.53669	2.02418	2.18741	1.16182	1.13474	2.45925	1.74178	2.22498	1.03543	1.24372	2.12527	1.97119	1.38792	0.822523	-0.191039	1.00796	1.52247	-0.50211	0.445095	1.33248	2.89222	0.911419	0.701587	1.09665	0	1.2844	0.776031	0.360188	1.72607	-0.327288	0.923507	0.00296691	1.03894	2.08333	0.599724	1.30785	-1.00743
ENST00000486270.5	NSUN4	6.30625	5.13839	5.51312	3.19014	0.376321	4.89034	4.05289	3.37681	3.85286	4.66615	5.4657	3.83949	5.71852	2.89713	5.08562	4.56581	3.85286	5.68668	5.41096	4.25254	4.8746	4.65816	3.34584	5.03876	3.85286	4.91519	5.31511	5.14058	5.20243	3.59086	4.65115	4.06906	3.85286	1.31128	0.0127964	5.29494	5.54583	5.68121	4.58219	4.66726
ENST00000486271.5	NEPRO	7.41927	7.12788	6.95849	7.07623	6.7922	6.72015	7.04892	7.09624	7.12194	7.32885	7.19786	6.74676	7.39065	6.51575	7.41698	7.04462	6.33189	5.96054	5.90371	6.2208	6.58317	7.22209	5.99154	6.93102	6.81887	6.98078	7.54815	7.39692	6.67709	7.10246	6.5465	7.02926	6.76443	7.05836	6.84819	7.0157	7.0133	6.89595	7.45247	6.35527
ENST00000486272.1	PORCN	1.26665	1.57735	3.34921	1.33213	0.644942	3.3304	0.629059	2.03981	1.40007	2.207	1.61183	1.69404	2.87525	1.35354	2.19468	2.21533	2.72112	1.68468	2.2182	3.13875	3.59065	1.7945	2.00335	2.23073	1.96655	2.10809	1.36594	2.20867	0.644942	1.70023	3.00172	1.97523	2.95115	2.72842	1.76036	1.93195	2.54975	2.12687	2.47672	1.84444
ENST00000486273.1		3.99657	2.57937	2.54559	2.87875	2.12354	2.27963	3.14846	2.85031	1.6268	2.38873	1.76869	2.31305	0.435088	1.99232	1.85361	1.73612	2.0814	1.51124	1.58164	2.44435	3.19511	1.94746	1.04577	2.10322	1.56527	1.80018	1.70425	0	1.52685	2.08203	1.57966	1.70415	0.365933	1.35645	2.03579	1.99982	2.35538	1.33452	2.00847	1.24218
ENST00000486274.5	TBC1D23	6.87361	7.41269	6.73908	6.40919	7.31379	6.54242	6.52607	6.3957	7.3274	6.73668	6.44566	6.7958	6.29203	7.02076	6.54068	7.23635	5.60929	5.91652	6.41131	6.94543	6.4849	6.02969	6.25741	5.99534	7.08233	6.35635	6.6632	6.04495	5.63035	6.70076	6.90765	6.54285	5.73581	6.20621	6.36921	6.43309	6.90737	6.33481	6.39664	6.45821
ENST00000486275.2	MX1	3.54589	4.91354	1.65797	2.98564	4.00463	3.39854	3.5299	5.20921	2.79805	2.90784	2.92869	4.35207	2.50023	3.5796	2.50945	3.62785	3.40672	1.79046	3.87699	2.7347	3.91199	4.47541	3.69719	0.783499	2.95142	5.07144	4.06337	2.32534	3.16011	3.50008	4.04899	4.34837	3.77166	1.79046	3.94672	4.07599	2.89677	1.52012	2.68821	2.50481
ENST00000486276.1	PHF11	5.976	3.65575	4.81542	5.47582	4.01471	4.57041	4.0817	0.535828	7.25754	3.90374	2.73339	5.40083	0.287583	4.07569	4.42419	1.59203	1.66852	3.3411	2.72107	2.67759e-06	4.13838	2.25595	2.84309	4.21573	1.66852	3.79724	4.09869	6.16874	4.30746	4.29502	5.24805	6.05983	1.66859	3.54133	3.8706	1.19377	5.49104	3.0421	1.64214	5.83574
ENST00000486277.5	PLA2G5	1.55434	1.14484	1.74899	2.87875	1.38596	2.05557	2.61879	2.1189	0.46903	2.0598	1.74899	0.994459	1.38596	1.41118	2.58583	1.90952	2.53086	1.14484	1.74899	2.85199	2.25376	1.37751	2.19572	2.75304	0.46903	3.25065	1.74899	2.01977	1.38596	2.22229	0.672311	0.0544594	3.72171	1.14484	1.74899	0	2.33332	1.67841	0.672311	1.90905
ENST00000486279.2	ODAD2	0.293552	-1.1004e-16	-1.23133e-17	0	-4.49385e-17	-6.02693e-17	-1.23866e-17	-1.02908e-16	-0.66906	-1.1004e-16	-1.23133e-17	0	-4.49385e-17	-6.02693e-17	-1.23866e-17	-1.02908e-16	-0.66906	-1.1004e-16	-1.23133e-17	0	-4.49385e-17	-6.02693e-17	-1.23866e-17	-1.02908e-16	0.530274	-1.1004e-16	-1.23133e-17	0	-4.49385e-17	-6.02693e-17	-1.23866e-17	-1.02908e-16	0.514295	-1.1004e-16	-1.23133e-17	0	-4.49385e-17	-6.02693e-17	-1.23866e-17	-1.02908e-16
ENST00000486280.1	BET1L	3.28304	4.11309	3.78335	4.76084	4.72078	4.50184	4.55387	4.61765	4.56459	4.30561	4.0972	4.0199	4.51507	5.20301	4.24573	4.27379	4.68085	4.2459	4.65458	4.60618	4.38598	3.86463	3.72431	4.44645	4.37536	3.21473	3.6301	3.44745	3.56189	3.27908	4.29167	3.61677	3.69584	4.72034	4.43445	3.76531	3.41596	3.75112	3.78409	3.64502
ENST00000486282.7	AMPD2	4.72243	5.47901	4.49475	5.51311	4.61777	4.81913	5.09614	4.28793	3.36923	4.38188	3.54884	4.13695	4.55114	4.4153	4.3233	4.62483	4.94394	5.34045	5.19247	5.37692	5.52506	4.10656	4.09563	5.08874	5.16512	2.48852	4.11475	3.58164	3.1841	4.44933	4.30695	4.56605	4.4342	4.94504	5.28411	4.02629	4.75685	4.84458	4.81289	4.06737
ENST00000486283.1	UBE2H	5.31906	5.87659	4.79891	5.22138	5.26855	4.5567	5.6833	4.59001	2.9836	4.92456	3.64134	4.54821	3.21683	4.81024	3.34574	5.1275	3.90973	2.15065	4.41906	3.25419	5.51622	4.18315	4.55857	2.81571	5.00086	5.09008	4.53664	4.37709	3.92482	4.04526	4.16604	4.33196	4.65359	3.82496	4.47089	4.46596	3.9404	4.27149	4.11319	5.00166
ENST00000486287.5	ING4	-0.491902	0.00314299	-0.843361	1.61289	-0.194325	0.428103	1.63443	1.46024	2.72794	2.21785	0.80656	0	-0.194325	2.07977	0.638594	1.5141	-0.491678	0.00314299	1.72025	3.06337	2.5217	1.00785	2.37359	0.669821	1.79603	1.23566	2.77233	1.3417	2.74432	1.47522	-0.310817	0.198513	2.47757	2.55816	1.56217	0	1.14058	1.02701	1.68216	2.17528
ENST00000486288.1	C4B	0.445798	0.022699	0.0292703	0.155081	0.169846	0.163699	0.49996	0.335794	0.317649	0.174155	0.219913	0.168696	-0.0178511	0.163699	-0.0954751	-0.0469598	-0.114347	0.253463	0.331427	0.15195	0.370973	0.163699	0.318098	0.623581	-0.114347	0.164474	0.208616	0.172871	-0.0178511	0.163699	-0.0954751	-0.0469598	0.283742	0.203704	0.0292703	0.169898	0.313379	0.163699	0.191388	-0.0469598
ENST00000486289.5	CSNK2B	1.90165	0.31907	-2.83224	0	2.96652e-16	2.19722e-16	1.19838e-16	-2.29306	-2.64002	0.320315	1.35593	0	2.96652e-16	2.19722e-16	1.19838e-16	-2.29306	1.74702	0.80287	0.272653	0	2.96652e-16	2.19722e-16	1.19838e-16	1.26169	-2.64002	-0.979461	0.707622	0	2.96652e-16	2.19722e-16	1.19838e-16	1.23959	1.63138	-0.462795	0.496031	0	2.96652e-16	2.19722e-16	1.19838e-16	2.08485
ENST00000486291.1	TRAK2	1.94561	2.93851	1.49483	3.4898	0.408686	3.7021	3.45983	3.06629	3.87183	2.63276	3.31466	2.69697	2.62182	2.5946	1.87084	2.64123	2.16931	2.36374	3.09975	2.98171	4.23054	1.79926	2.52544	2.62648	2.72706	2.49713	1.49483	1.71423	3.26137	2.38119	2.91767	2.46677	2.26634	2.54801	3.57607	2.09744	2.45773	2.50299	2.20636	2.17938
ENST00000486292.1		0.85834	1.25311	2.11877	3.40963	0.842333	0.653243	2.88413	1.25311	0.85834	1.25311	-0.164995	2.85593	0.842332	1.70715	0.246724	1.25311	0.85834	1.25311	1.95121	7.59365e-08	0.842333	0.602796	0.246725	1.25311	0.858341	1.25311	2.52557	4.63686e-07	0.842333	2.69958	2.64127	1.25311	2.8322	1.25311	-0.164995	5.00532e-07	2.89623	0.602796	0.246724	1.25311
ENST00000486293.1	TMEM182	1.1047	0.619455	1.36331	0	1.27505	1.98433	1.61062	0.129806	1.60201	2.75163	1.36331	1.65449	1.45706	1.52689	0.77051	1.66417	1.34373	0.619455	1.36331	1.69054	0.974681	1.52532	2.11746	2.15829	1.4612	1.65425	1.36331	1.14203	1.27167	1.06059	1.06075	2.15676	2.13968	2.00653	2.19807	3.16426	2.67286	1.55419	2.09198	1.54229
ENST00000486294.5	RGL2	4.2253	3.97506	3.95103	4.49799	3.66047	4.58086	4.37623	4.16656	4.45938	4.25965	4.74837	4.62245	4.66173	4.83501	4.67946	4.27753	4.73659	4.87918	4.65955	4.49028	4.58799	4.39187	4.61036	4.78741	4.83658	4.5195	4.81035	5.08768	5.29679	4.40405	4.64575	4.72114	4.86211	5.48657	4.95066	4.42157	4.91299	4.90818	4.80817	5.16732
ENST00000486296.5	HECTD3	4.25205	-0.33215	0.261638	0	3.6377	0.118088	0.373766	0.976622	2.99971	2.96025	3.04512	2.40143	3.62937	2.63978	0.373766	0.976622	0.102873	2.97239	0.261638	0	0.347581	0.118088	0.373766	3.65389	0.102873	2.29203	0.261638	2.57714	-0.0271361	2.42482	3.72636	0.976622	0.102873	-0.33215	3.73035	2.58181	-0.0271361	2.2596	2.71271	0.976622
ENST00000486298.5	LAMB2	2.84894	2.25089	2.76746	4.23708	1.02425	2.17736	3.15378	1.81928	2.52672	2.08478	2.45703	1.6629	2.38779	2.84242	2.29694	1.57581	4.09534	1.17247	2.54413	2.67489	2.05866	1.38431	0.478533	2.40546	-0.584967	2.64531	1.89859	0	2.3577	1.7372	2.17547	2.26023	1.28484	2.01743	0.503672	1.59601	2.34249	2.02959	2.06615	2.1101
ENST00000486300.1	AFAP1L2	1.13126	0.753955	0.361173	0.792652	0.187862	-0.0607525	0.777835	0.361173	0.16865	-0.216515	0.361173	0	0.187862	0.960002	0.028312	0.361173	0.16865	-0.216515	0.361173	0	0.187862	-0.0607525	0.943091	0.361173	0.16865	0.652248	0.361173	1.01321	1.05441	1.02812	0.028312	0.361173	0.16865	0.83269	0.361173	0	0.187862	-0.0607525	0.028312	0.361173
ENST00000486301.5	ALS2CL	3.24654	3.99767	3.48687	3.61326	-0.638687	2.4211	4.88043	-0.312009	3.3448	1.56531	-0.28677	3.71406	2.57787	2.36978	3.54121	2.09406	-0.0265999	-0.974969	0.942205	1.5007	2.53224	2.35809	0.702252	2.30452	1.74028	3.43782	3.22874	0	2.32575	1.87355	0.702252	3.07478	2.22338	2.50256	3.15735	1.70037	3.73123	1.50586	0.702252	3.36705
ENST00000486302.1	ILF2P1	5.19702	4.71812	3.62674	3.67891	4.30706	2.94981	3.68995	3.11052	3.22553	3.53097	3.30006	3.89653	2.59127	4.09932	2.83528	2.99339	1.94061	1.56399	1.7665	3.01943	2.66888	2.45711	3.18372	2.50169	3.51273	3.30551	3.29397	2.34301	2.42088	2.60829	3.81305	2.59287	0.646796	1.40409	2.53542	1.5848	2.53459	2.40815	1.00068	3.32421
ENST00000486303.1	SLC19A1	1.64944	0.255565	0.778059	0.947261	0.531164	0.796485	2.22892	2.48834	1.95557	2.12605	1.89411	1.59283	2.21749	1.50809	1.82681	0.826961	0.671613	2.02904	0.778059	0.917288	1.93701	2.18438	1.53786	0.826961	1.89152	1.12433	1.81998	2.35922	1.62292	0.964007	0.623084	1.87053	0.671613	1.30477	1.56955	1.02315	0.531164	1.38679	0.623084	0.826961
ENST00000486304.2	NT5C3B	3.76541	3.4478	4.03046	3.92145	3.77753	3.37381	3.77078	3.98796	3.77071	3.86066	3.43639	3.25593	3.17766	4.15208	3.8746	2.61809	3.18742	3.19289	2.93912	3.66015	3.71944	3.02124	3.55364	4.20643	3.70374	3.57424	3.99896	3.30782	3.30182	3.46764	3.22166	3.14627	3.4788	3.83048	3.50114	3.76071	3.92962	3.89131	3.48539	3.94733
ENST00000486305.6	STK33	8.40925	8.41104	7.43435	8.01902	7.84634	7.3642	8.25451	7.04035	7.23288	7.2315	6.61971	7.59617	6.34622	7.21945	6.6147	7.43265	6.91845	6.37863	7.36002	6.80479	8.12333	7.05012	6.88636	7.01496	6.68771	6.83403	6.75275	6.29264	6.63083	7.07394	7.11177	7.3653	6.36579	6.75887	7.44726	6.90146	6.66737	6.90637	6.74673	6.76082
ENST00000486306.1		0.124608	0.186393	-0.281936	0.931965	0.186393	0.715835	0.186393	0.103937	0.422785	0.186393	-0.281936	0	0.186393	-0.218199	0.186393	-0.0343281	0.877381	0.186393	-0.281936	0	0.186393	-0.218199	0.186393	0.811988	-0.838082	0.186393	0.760034	0	0.186393	0.870727	0.186393	-0.939338	0.345273	0.186393	1.01774	0	0.186393	-0.218199	0.186393	0.989707
ENST00000486307.1	C2	0.335798	-0.0244196	-0.043262	0	0.600616	0.445539	-0.201697	0.200108	-0.118373	0.174184	0.226337	0	-0.0433	-0.12222	-0.0369607	-0.0370817	0.109513	-0.0244196	0.165035	0.205058	-0.0433	0.0964933	0.353202	-0.0370817	-0.118373	0.326491	-0.043262	0	-0.0433	0.129824	0.22787	-0.0370817	0.21885	-0.0244196	0.122568	0.222358	-0.0433	-0.12222	0.0850018	0.338554
ENST00000486308.1	APH1A	2.27831	4.20536	2.72559	4.33591	3.39178	4.41001	3.60639	3.46908	3.46052	3.49239	3.54683	2.82103	3.87714	3.24331	3.34077	3.22434	4.23649	3.12046	3.49809	3.33408	4.23525	3.35578	2.62486	3.45963	3.65149	2.95145	3.65333	2.85124	2.653	2.67503	3.43271	3.06503	2.99524	2.85237	3.1982	3.27978	2.46488	2.9379	3.61732	3.40396
ENST00000486309.1	SLC30A3	-3.37242e-17	-1.04644e-16	-9.14952e-18	0	-1.08775e-16	-4.34229e-17	-1.20749e-16	0.966698	-3.37242e-17	-1.04644e-16	-9.14952e-18	0	-1.08775e-16	-4.34229e-17	-1.20749e-16	0.224779	-3.37242e-17	-1.04644e-16	-9.14952e-18	0	-1.08775e-16	-4.34229e-17	-1.20749e-16	0.429093	-3.37242e-17	-1.04644e-16	-9.14952e-18	0	-1.08775e-16	-4.34229e-17	-1.20749e-16	-0.810285	-3.37242e-17	-1.04644e-16	-9.14952e-18	0	-1.08775e-16	-4.34229e-17	-1.20749e-16	-0.810285
ENST00000486310.5	ARF4	8.41764	8.65695	8.82703	8.55705	8.90569	9.07381	8.73201	9.12359	9.47727	9.13865	8.97664	9.035	9.47615	8.80154	9.12163	9.07117	8.97129	9.27201	9.12512	9.26789	8.3018	9.16977	9.04474	8.99776	9.06591	9.35218	9.52304	9.24621	9.16513	9.01743	8.93879	8.86029	9.37864	8.89097	8.85893	9.20461	9.462	9.2482	9.47358	9.25795
ENST00000486311.5	SREBF1	-9.70397e-18	2.19366e-17	-1.54854e-17	0	6.82814e-18	-4.99228e-18	-0.161415	-1.60842e-17	-9.70397e-18	2.19366e-17	-1.54854e-17	0	6.82814e-18	-4.99228e-18	0.645659	-1.60842e-17	-9.70397e-18	2.19366e-17	-1.54854e-17	0	6.82814e-18	-4.99228e-18	-0.161415	-1.60842e-17	-9.70397e-18	2.19366e-17	-1.54854e-17	0	6.82814e-18	-4.99228e-18	-0.161415	-1.60842e-17	-9.70397e-18	2.19366e-17	-1.54854e-17	0	6.82814e-18	-4.99228e-18	-0.161415	-1.60842e-17
ENST00000486312.5	CYP21A2	3.795e-20	-1.28592e-19	-0.00202052	0	-5.26096e-20	2.7774e-19	-4.51407e-20	-8.10737e-20	3.795e-20	-1.28592e-19	-0.00202052	0	-5.26096e-20	2.7774e-19	-4.51407e-20	-8.10737e-20	3.795e-20	-1.28592e-19	-0.00202052	0	-5.26096e-20	2.7774e-19	-4.51407e-20	-8.10737e-20	3.795e-20	-1.28592e-19	0.00808206	0	-5.26096e-20	2.7774e-19	-4.51407e-20	-8.10737e-20	3.795e-20	-1.28592e-19	-0.00202052	0	-5.26096e-20	2.7774e-19	-4.51407e-20	-8.10737e-20
ENST00000486313.2	AKAP9	4.8646e-17	7.13241e-17	4.87431e-17	0	-0.415693	-8.8926e-17	-0.505226	1.5491e-17	4.8646e-17	7.13241e-17	4.87431e-17	0	-0.415693	-8.8926e-17	2.02091	1.5491e-17	4.8646e-17	7.13241e-17	4.87431e-17	0	-0.415693	-8.8926e-17	-0.505226	1.5491e-17	4.8646e-17	7.13241e-17	4.87431e-17	0	1.66277	-8.8926e-17	-0.505226	1.5491e-17	4.8646e-17	7.13241e-17	4.87431e-17	0	-0.415693	-8.8926e-17	-0.505226	1.5491e-17
ENST00000486315.1	MBOAT2	2.581	3.12799	3.03808	2.68251	2.97391	2.87584	3.41592	3.02662	3.05631	2.3697	1.08132	2.31212	2.58485	3.32976	2.4503	1.81773	2.40963	2.49073	3.50386	1.69881	3.03794	2.86681	1.69727	1.81773	1.92599	2.05851	1.08132	2.66466	1.11489	0.709566	2.44356	1.81773	1.72255	1.64854	2.9909	2.33737	1.98389	1.9135	1.68843	3.21568
ENST00000486316.5	ARIH2	1.40546	1.27128	1.23639	2.07948	2.59439	1.21398	-0.232542	1.712	1.71957	2.1598	1.88762	2.2965	2.26813	1.31121	1.99722	1.38235	2.74263	0.117139	2.02569	1.00528	-0.652766	2.00094	2.10305	2.07134	0.327623	0.117139	-0.0368518	0	0.552016	0.791825	1.88973	0.230922	0.327623	2.85755	1.41005	1.14164	1.76112	1.20494	0.76544	1.12629
ENST00000486318.1	CROCC	-0.102161	1.38587	-1.20168	1.59253	0.893958	0.318505	1.76535	0.318505	2.00117	1.00099	0.804701	0	-0.143519	0.318505	-0.424322	0.318505	-0.102161	1.3134	0.169398	0	1.00755	0.318505	-0.424322	0.318505	-0.102161	-1.05387	0.792505	0	-1.80454	0.318505	-0.424322	0.318505	-0.102161	-1.05387	1.0276	0	1.63908	0.318505	1.10014	0.318505
ENST00000486319.5	POLR2J3	8.7263	8.58758	8.62219	8.8088	8.99747	9.3362	8.9222	9.4313	9.2743	9.1167	9.34926	8.99032	9.54085	9.59793	9.52167	9.12044	9.69205	9.749	9.42489	9.675	8.79368	9.60005	9.39608	9.1713	9.23121	9.3155	9.63588	9.49473	9.62395	8.99777	9.27547	9.22826	9.60152	9.7566	9.49316	9.55653	9.56941	8.99342	9.40995	9.57408
ENST00000486320.1	NEB	-0.230627	-7.99435e-17	-5.6734e-17	0	-4.4752e-17	-0.180161	-5.10154e-17	-5.92561e-18	-0.230627	-7.99435e-17	-5.6734e-17	0	-4.4752e-17	-0.180161	-5.10154e-17	-5.92561e-18	-0.230627	-7.99435e-17	-5.6734e-17	0	-4.4752e-17	-0.180161	-5.10154e-17	-5.92561e-18	0.922506	-7.99435e-17	-5.6734e-17	0	-4.4752e-17	-0.180161	-5.10154e-17	-5.92561e-18	-0.230627	-7.99435e-17	-5.6734e-17	0	-4.4752e-17	0.720643	-5.10154e-17	-5.92561e-18
ENST00000486321.1	ANAPC7	2.49316	1.87378	3.40106	0	2.19047	2.20102	1.88307	2.36244	-0.461345	2.3792	2.38078	1.774	2.26888	0.56275	1.02877	0.91186	-0.461345	-0.70903	-0.458412	2.04839	-1.17263	2.20907	1.66835	1.96808	3.69025	1.55498	-0.458412	1.8967	0.716565	2.10126	0.918336	-0.606683	0.45837	0.62015	0.854069	0	1.71579	-1.35501	0.220546	1.08339
ENST00000486322.5	IFRD2	-0.312749	-0.24567	0.163752	0	-0.272354	-2.14531e-17	-0.306295	-0.303462	-0.312749	-0.245679	-0.0409379	0	1.08942	-2.14531e-17	-0.306295	1.21385	-0.312749	-0.245679	-0.0409379	0	-0.272354	-2.14531e-17	-0.306295	-0.303462	-0.312749	-0.245679	-0.0409379	0	-0.272354	-2.14531e-17	1.22518	-0.303462	1.251	0.982708	-0.0409379	0	-0.272354	-2.14531e-17	-0.306295	-0.303462
ENST00000486325.1	VTI1BP1	1.49114	1.28656	-0.556845	0.933066	-0.176807	1.50237	0.350612	-0.0221006	0.806131	0.246052	0.534125	0	-0.176807	0.62324	0.315939	-0.0221006	-0.454735	-0.668912	0.394745	0	0.692935	-0.397515	-0.3997	-0.0221006	-0.454735	0.738274	-0.556845	0	-0.176807	-0.397515	-0.3997	1.02147	-0.454735	-0.668912	1.11789	0	0.77055	-0.397515	1.06591	-0.0221006
ENST00000486326.5	BCAP29	6.1847	5.47436	6.04274	6.42345	5.87319	5.82717	5.82054	6.80813	6.9529	4.88089	6.98536	6.58398	6.31411	6.23064	6.66994	6.19326	5.3835	6.83405	6.12786	5.6462	5.44311	6.29874	6.83632	5.8757	6.791	6.34715	6.54653	6.9959	6.96284	6.29716	6.19856	6.38057	6.11535	7.891	5.72496	5.77792	6.83421	6.77375	5.9021	6.1698
ENST00000486327.6	DHX34	0.588948	2.02347	2.13438	3.4151	-0.619609	4.0974	2.18837	3.918	0.588948	1.56315	4.22289	0	3.7339	4.70382	2.64985	3.65064	4.10563	2.68302	0.550352	3.22739	2.3245	0.327022	2.83519	-0.578185	3.90981	2.15866	0.550352	3.1398	2.4447	0.327022	-0.976842	-0.578185	0.588948	1.35398	2.32432	0	1.89879	0.327022	3.08572	3.37002
ENST00000486329.1	ENG	2.76552	3.46695	3.15127	3.36602	3.0481	4.29558	4.20267	4.00754	3.31	3.80643	3.7275	3.77827	3.75324	3.0292	3.65194	3.41413	3.74183	3.32693	3.59306	3.32834	3.92949	2.80843	2.49897	3.15756	4.02384	3.12017	3.1549	2.97797	3.43751	3.31388	3.17638	3.68006	2.94218	3.06291	3.15665	3.33278	2.61505	3.33629	3.25342	2.52409
ENST00000486330.1	PIBF1	1.58128	2.03324	1.20273	2.21148	0.82258	1.51919	1.7601	1.9435	0.0463818	0.786727	1.18826	0.994459	1.43061	-0.380696	0.961621	0.301118	0.0463818	0.689713	1.00121	0	2.10164	1.18702	0.327941	0.301118	1.24572	0.714615	1.12382	0	-0.255724	1.32158	1.41723	1.94388	1.87098	0.566441	0.274727	1.5848	0.691632	1.14364	0.323848	0.301118
ENST00000486331.1	ZC3H7B	7.2769	7.50112	6.81218	7.43614	7.35094	7.31135	7.27701	6.60091	6.65805	6.78279	6.59903	6.71793	6.4403	6.64083	6.30608	6.9097	6.54478	5.98672	6.57202	6.50796	7.02471	6.26486	6.79763	6.33834	7.01409	6.82118	6.88452	6.30664	6.15992	6.74012	6.5048	7.0467	5.85018	6.25219	6.47624	6.37533	6.36814	6.38684	6.45847	6.44834
ENST00000486332.1	TAP1	3.88397	0.772158	2.2077	4.82767	3.08836	3.4568	4.99394	0.353855	0.728535	3.68667	1.96747	0.0148942	2.18191	1.40702	0.738351	0.353855	0.966007	1.72104	3.04024	3.35964	0.397059	0.278296	1.50343	1.24621	2.65949	0.772158	1.09362	0.508031	0.397059	3.3472	0.738351	3.62049	0.474418	1.7604	0.403398	0.00218993	2.64804	0.223107	0.738351	3.13801
ENST00000486333.2	CTAGE4	1.86179	4.05236	4.70664	2.99885	3.50426	2.35732	3.57091	4.11582	1.86179	2.82535	4.6823	3.49065	2.85494	4.32663	3.14484	2.85519	3.96656	5.1314	2.86955	3.18226	4.2871	3.78128	3.90548	2.85519	5.27598	3.95702	3.67962	4.03965	3.62718	3.27966	4.22462	4.76239	5.84154	2.84152	2.86955	5.09624	4.53417	5.06276	3.96181	4.21907
ENST00000486334.6	ST3GAL6	1.14236	1.87347	0.486072	0	1.86581	1.921	-1.10689	0.427376	1.14236	3.21854	0.4859	2.36242	-0.903815	-1.47912	2.61483	0.427376	1.49982	-0.144956	2.08209	2.63311	-0.903815	3.95318	2.99187	0.427376	1.14236	-0.144956	0.4859	0	3.72812	-1.47912	2.67634	0.434547	1.14236	1.26716	2.52929	1.07373	2.28295	3.15332	-1.10689	4.35258
ENST00000486335.1	CCDC142	1.70024	3.07397	2.8696	2.88115	2.77682	3.64024	3.82515	0.686087	3.2166	3.08855	3.55469	2.77338	2.81307	1.74104	2.73629	3.53842	3.99125	2.47708	1.56831	2.4185	3.24939	3.4063	2.43531	3.27953	1.82898	1.69093	2.26818	2.16061	2.18613	3.21846	1.57388	2.89517	1.8578	2.26434	2.33409	2.36123	1.56946	0.588826	2.02423	2.19566
ENST00000486336.1	SNX21	3.33564	1.0543	1.45707	2.63154	3.03507	2.52789	2.97102	1.81732	3.03011	1.62644	3.86348	3.57186	3.09515	3.23547	3.48866	2.42177	3.0774	2.20799	0.874887	1.9693	-0.235683	1.41222	1.67062	1.69754	-0.333957	3.3548	2.79233	2.72942	2.40378	2.09075	1.2338	1.64516	1.79294	2.65861	1.91436	0	2.60382	1.63581	1.53803	3.32034
ENST00000486337.6	WDR45	-5.02039e-17	-0.138495	-5.84753e-17	0	-4.10374e-17	-5.01789e-17	-5.4324e-17	-5.4762e-17	-5.02039e-17	0.553979	-5.84753e-17	0	-4.10374e-17	-5.01789e-17	-5.4324e-17	-5.4762e-17	-5.02039e-17	-0.138495	-5.84753e-17	0	-4.10374e-17	-5.01789e-17	-5.4324e-17	-5.4762e-17	-5.02039e-17	-0.138495	-5.84753e-17	0	-4.10374e-17	-5.01789e-17	-5.4324e-17	-5.4762e-17	-5.02039e-17	-0.138495	-5.84753e-17	0	-4.10374e-17	-5.01789e-17	-5.4324e-17	-5.4762e-17
ENST00000486338.5	SLC39A7	-0.213555	0.544433	-3.55096e-17	0	-0.21036	-6.27095e-18	-0.223497	-0.373635	-0.213555	0.520798	-3.55096e-17	0	0.841439	-6.27095e-18	-0.223497	0.437366	0.85422	-0.355077	-3.55096e-17	0	-0.21036	-6.27095e-18	-0.223497	0.68354	-0.213555	-0.355077	-3.55096e-17	0	-0.21036	-6.27095e-18	0.893989	-0.373635	-0.213555	-0.355077	-3.55096e-17	0	-0.21036	-6.27095e-18	-0.223497	-0.373635
ENST00000486339.6	PKD1	7.76151	7.96263	7.42072	8.07299	7.38036	7.56907	7.82574	7.65859	7.42865	7.58392	7.76589	7.90904	7.34326	7.68977	7.42056	7.4212	8.04354	7.70727	7.72394	7.57823	7.79344	7.54719	7.44697	7.58097	7.42942	6.91731	7.67731	7.18245	7.69424	7.35331	7.38382	7.41812	7.14563	7.63763	7.22089	7.06605	7.59746	7.64943	7.73166	7.72987
ENST00000486340.5	MAD1L1	1.57379	2.67671	1.53327	3.1395	0.271821	2.17083	2.73024	2.77746	2.75821	1.53958	0.165502	1.80347	0.271821	1.55436	0.25182	1.4479	2.53871	0.27546	2.25908	2.00554	2.49003	0.656953	0.611207	1.65874	0.0388962	1.64166	1.20742	0	1.66	1.37215	2.8224	0.532201	0.0388962	0.815093	1.78323	0	2.25483	1.19421	0.53284	0.532201
ENST00000486341.1	IGFBP5	2.71726	3.83486	2.97907	3.00639	5.21689	4.01174	3.53209	4.0727	4.11633	3.67792	4.37541	3.11004	2.9764	3.47115	2.56619	3.55337	3.29439	2.94476	2.97907	2.60106	0.867919	3.36197	5.23218	3.56385	4.47025	4.8614	4.30873	4.56256	4.25173	3.42038	2.56619	3.9794	3.02311	2.3024	2.97907	4.34127	4.3084	3.3561	3.72469	2.45201
ENST00000486342.1	ADORA3	6.37602e-17	0.547648	8.54189e-17	0	1.03416e-16	8.81778e-17	-0.200543	9.28603e-17	6.37602e-17	-0.422823	8.54189e-17	0	1.03416e-16	8.81778e-17	-0.200543	9.28603e-17	6.37602e-17	0.72082	8.54189e-17	0	1.03416e-16	8.81778e-17	-0.200543	9.28603e-17	6.37602e-17	-0.422823	8.54189e-17	0	1.03416e-16	8.81778e-17	0.802171	9.28603e-17	6.37602e-17	-0.422823	8.54189e-17	0	1.03416e-16	8.81778e-17	-0.200543	9.28603e-17
ENST00000486344.5	SHISA5	0.913324	0.774754	-0.388323	1.06359	0.974005	0.656141	2.20782	-0.233023	0.913324	1.26919	1.58877	1.19656	-0.228048	0.656141	0.023487	0.84451	0.913324	0.975374	1.38783	1.09763	1.80369	0.656141	0.023487	2.20746	0.913324	0.651364	0.857148	0	1.08741	1.94205	1.21342	-0.233023	0.913324	0.895937	1.12119	1.20883	0.929563	0.656141	1.0984	1.98069
ENST00000486346.1	DDAH2	1.8155	3.11416	2.17373	3.20118	1.72002	0.702936	1.85322	0.310995	1.8155	0.90956	3.01998	1.88003	1.72002	3.45971	2.7734	2.08268	1.8155	0.90956	0.184199	1.39835	3.5464	3.21016	3.53331	3.93115	3.16445	2.2647	2.53552	3.9469	1.72002	2.35072	0.402146	0.541498	1.8155	3.22849	2.51304	0	1.72002	0.702936	1.86439	3.56014
ENST00000486347.5	PABIR2	4.37515	5.17673	1.63602	3.56545	4.56711	3.52225	4.57749	5.23474	5.24595	4.66459	5.08528	4.95549	5.16586	5.03016	3.86645	4.64102	4.57381	4.70264	5.28155	4.2047	5.35345	3.63788	4.93988	4.68375	5.20977	4.79735	5.4183	5.41548	4.90915	5.66535	4.94672	5.48457	3.82175	3.88512	5.80528	5.08531	3.23086	5.37079	4.89588	3.18236
ENST00000486349.2	ANK3	0.221869	0.323638	0.678333	2.5789	0.347439	0.36017	2.40469	-0.297781	0.221869	0.323638	0.678333	0	2.07037	1.38092	0.246744	-0.297781	1.32083	2.09711	0.678333	0	0.163511	0.36017	0.246744	0.701029	0.221869	0.323638	0.678333	0.812771	0.163511	0.930232	0.246744	1.81138	1.40522	0.323638	0.678333	0	0.646832	0.36017	0.246744	1.47482
ENST00000486350.1	SH2D2A	3.02376	3.72207	3.6353	2.4456	3.12224	3.33827	3.88975	4.37793	3.74321	3.40074	2.94945	2.5732	3.08426	2.98769	2.85979	3.69053	2.48202	1.77487	1.99642	2.08725	2.96054	2.58448	3.05939	2.43258	2.02425	2.95111	3.08509	3.08919	2.50516	2.57963	2.14462	3.55823	2.82493	2.24937	2.43191	3.90292	2.42597	2.60809	2.14462	0.0389045
ENST00000486351.1	ADORA2A	1.76985	2.02838	0.613954	2.21148	2.38482	2.05984	2.66803	1.77958	0.769083	0.742455	0.613954	0	1.01626	2.91851	1.14552	1.04221	0.607182	1.48246	2.53837	2.44435	2.29694	0.563521	0.781094	1.26373	0.707551	1.0704	0.613954	1.01321	1.03133	0.563521	0.899495	1.18076	2.81525	1.34522	2.28869	0.999878	-0.0604292	0.563521	1.17478	1.40264
ENST00000486353.5	ALG13	0.114647	0.453696	0.453696	0	0.129099	0.453696	0.453696	0.0326586	0.114647	0.453696	0.453696	0	0.129099	0.453696	0.453696	0.0326586	0.114647	0.453696	0.453696	0	0.129099	0.453696	0.453696	2.13785	0.114647	0.453696	0.453696	0	1.75209	0.453696	0.453696	0.0326586	1.80989	0.453696	0.453696	2.26848	0.129099	0.453696	0.453696	0.0326586
ENST00000486354.1	NET1	7.84773	7.05048	7.85915	7.57495	8.7008	8.05427	7.00351	8.20048	7.63627	8.29661	8.18212	8.55952	7.97088	7.07191	8.27652	7.97643	7.75997	8.35315	7.8675	7.48762	7.7574	7.61198	8.20845	7.56429	8.58853	7.74636	8.2882	8.063	7.54829	8.57959	7.76374	7.90272	8.47207	8.85796	8.10759	8.61948	8.32719	8.98681	9.05234	8.66064
ENST00000486355.1	DNAJC19	4.2117	4.5857	4.59794	5.6588	4.76871	5.19741	4.66794	4.81826	4.9652	5.26805	5.20111	5.27488	5.58036	5.51869	5.55155	4.89952	5.26463	5.67991	5.4452	5.08865	5.19621	5.47831	4.39646	5.0658	5.25471	5.39946	5.45002	4.85421	5.00355	5.47433	5.4359	5.46836	5.88863	4.65176	4.89062	4.70835	5.03605	3.91615	5.53303	5.33295
ENST00000486357.1	APOBEC3G	0.735892	0.479757	0.751728	2.41935	-0.140082	0.468043	2.81536	2.29355	1.85155	0.479757	0.751728	0	-0.140082	0.468043	1.36309	0.0470548	-0.523959	1.83961	0.751728	0	1.1051	1.88647	-0.486804	0.0470548	0.707649	0.479757	0.751728	1.33929	1.23491	0.468043	0.5538	1.32393	0.98751	0.479757	0.751728	0	1.69879	0.468043	-0.486804	0.0470548
ENST00000486358.5	STK19	1.8924	0.124084	2.93349	3.54053	3.17172	3.05576	2.66905	3.77386	2.54302	4.28222	3.88845	3.87636	3.24309	2.2476	3.64955	1.76223	4.16595	4.17586	3.1118	3.36187	1.35471	3.46091	2.38253	4.3147	1.8924	3.85099	2.73506	3.83435	3.53838	3.14824	2.40037	0.343362	4.11934	2.17996	1.94432	1.25225e-07	3.30521	2.70061	3.51161	4.41897
ENST00000486359.5	NELFE	-3.6243e-19	-0.199949	1.31394e-17	0	-1.16952e-17	-2.75788e-20	4.54983e-18	-2.7784e-18	-3.6243e-19	-0.199949	1.31394e-17	0	-1.16952e-17	-2.75788e-20	4.54983e-18	-2.7784e-18	-3.6243e-19	-0.199949	1.31394e-17	0	-1.16952e-17	-2.75788e-20	4.54983e-18	-2.7784e-18	-3.6243e-19	0.799795	1.31394e-17	0	-1.16952e-17	-2.75788e-20	4.54983e-18	-2.7784e-18	-3.6243e-19	-0.199949	1.31394e-17	0	-1.16952e-17	-2.75788e-20	4.54983e-18	-2.7784e-18
ENST00000486360.1	PPFIA4	5.40803	5.62669	3.92174	6.52631	4.49438	4.68525	7.78967	4.65651	4.35374	4.4632	4.85777	5.1633	3.22544	4.70361	3.01287	4.14713	5.49336	4.88956	5.76494	2.16847	6.06442	4.32546	3.9824	4.57559	4.28326	3.79578	4.34611	3.99566	4.63226	4.88572	5.2431	5.19378	4.87533	5.6385	5.52317	6.55999	5.99724	5.81369	4.38568	5.84073
ENST00000486361.5	LIMK1	1.82417	1.94919	1.20022	1.07138	1.53997	3.05332	2.65892	2.859	2.24432	1.24234	1.8558	2.50878	2.68995	2.17843	1.44438	1.65967	1.35246	2.08753	2.38905	3.17398	1.90679	2.48425	1.78245	3.08587	2.11761	1.6693	1.75244	1.12923	0.377047	1.21194	1.87615	0.669779	1.40553	1.99572	1.74658	1.06072	2.43034	0.0161472	1.18219	0.669779
ENST00000486362.1	TTLL11	0.161369	0.533706	0.533706	0	0.533706	0.533706	0.533706	0.533706	0.161369	0.533706	0.533706	1.65532	0.533706	0.533706	0.533706	0.533706	0.161369	0.533706	0.533706	0	0.533706	0.533706	0.533706	0.533706	2.02305	0.533706	0.533706	1.01321	0.533706	0.533706	0.533706	0.533706	0.161369	0.533706	0.533706	0	0.533706	0.533706	0.533706	0.533706
ENST00000486363.1	MIS18A	2.77211	2.30284	1.47675	0	2.28998	1.48087	1.17486	1.90494	0.97858	0.701101	1.51111	2.37422	0.310965	0.505281	0.996528	-0.340736	1.76879	1.69759	1.26813	1.51383	2.81705	0.505281	2.25556	2.29113	0.962874	1.91242	2.68237	2.39056	0.310965	2.39611	1.39854	2.10861	1.5227	1.3911	1.06669	1.72644	2.27609	3.11751	2.17957	2.04111
ENST00000486364.1	LRP1B	0.497595	0.497595	0.339296	1.49352	0.497595	0.497595	0.317475	0.497595	0.497595	0.497595	0.339296	0.994459	0.497595	0.497595	0.317475	0.497595	0.497595	0.497595	0.339296	0	0.497595	0.497595	0.317475	0.497595	0.497595	0.497595	0.339296	0	0.497595	0.497595	1.21808	0.497595	0.497595	0.497595	1.13079	0	0.497595	0.497595	0.317475	0.497595
ENST00000486366.1	NSF	2.12862	1.79387	2.2062	1.19503	1.93814	0.493612	1.51734	-0.163592	1.01492	1.2349	0.907591	1.94658	0.469843	-0.237767	0.869867	1.02648	-0.0382348	0.0171794	0.0336799	0	1.83571	1.97845	1.33386	1.57544	-0.0382348	0.254738	0.803996	0.843538	-0.526911	1.1596	0.13204	0.598029	0.91808	0.684463	0.0336799	0	0.268363	0.591249	0.13204	0.948794
ENST00000486367.1	NCAM2	0.313771	3.71522	3.51343	3.74655	0.757487	3.71551	0.677643	3.47192	0.267082	1.60132	2.20174	0	0.75749	3.72756	0.677643	1.76114	3.64641	3.35584	-0.429529	2.93501	3.27426	0.58332	0.677643	1.31999	2.01964	0.260329	2.62504	2.51147	0.757487	0.58332	4.65362	1.31999	2.94613	0.260329	1.28235	0	3.6463	0.58332	2.50648	1.31999
ENST00000486368.6	AKT2	6.68635	6.02115	5.98785	6.29136	5.49585	5.74293	5.93699	6.88472	6.33602	6.04937	6.4497	6.26927	6.92877	6.74005	6.82436	6.467	6.68147	5.88239	6.69692	6.81783	6.82684	6.04076	6.18913	6.99638	6.55142	7.22342	6.79351	7.00359	6.38311	6.81668	6.78246	6.01638	6.25347	7.33239	6.58074	6.12667	6.87416	7.1683	6.77578	6.14424
ENST00000486369.1	HLA-DPA1	0.201012	0.0740575	0.089348	0.141006	0.0402142	0.089348	0.089348	0.170403	0.0614321	0.0740575	0.089348	0	0.0402142	0.089348	0.089348	0.0690842	0.0614321	0.0740575	0.089348	0.117191	0.175327	0.089348	0.089348	0.0690842	0.0614321	0.15051	0.089348	0	0.0402142	0.089348	0.089348	0.0690842	0.0614321	0.0740575	0.089348	0.188544	0.150771	0.089348	0.089348	0.0690842
ENST00000486371.1	ZNF212	3.79397	3.01785	3.05784	3.02419	2.99828	1.69602	1.78735	3.06777	2.05691	2.73793	2.19496	3.04261	1.18186	3.39277	2.85082	3.22721	2.05691	1.2128	1.05974	1.82065	3.34224	1.69602	2.76888	1.31053	2.05691	2.68651	3.17662	1.20618	3.31739	3.5408	2.82723	3.1409	2.05691	2.36655	2.53247	2.92801	1.18186	1.69602	1.78735	1.27522
ENST00000486372.1	TOR1B	4.93907	3.75597	4.34807	4.75907	5.06925	4.2492	3.9824	4.67708	4.46632	5.38308	5.09772	4.42511	5.47831	4.97423	5.0269	4.81132	4.35921	4.63792	4.5483	4.1582	3.88964	4.21654	5.16182	4.49286	4.07904	3.84589	4.10117	4.47639	3.90813	4.10708	4.485	3.85055	4.77657	4.99735	4.52495	4.80144	4.27489	5.07316	3.9641	4.78841
ENST00000486373.5	SLC39A7	-0.213555	0.544433	-3.55096e-17	0	-0.21036	-6.27095e-18	-0.223497	-0.373635	-0.213555	0.520798	-3.55096e-17	0	0.841439	-6.27095e-18	-0.223497	0.437366	0.85422	-0.355077	-3.55096e-17	0	-0.21036	-6.27095e-18	-0.223497	0.68354	-0.213555	-0.355077	-3.55096e-17	0	-0.21036	-6.27095e-18	0.893989	-0.373635	-0.213555	-0.355077	-3.55096e-17	0	-0.21036	-6.27095e-18	-0.223497	-0.373635
ENST00000486374.5	ARHGAP21	9.91255	9.93081	9.59028	10.1687	9.80229	9.4023	9.98015	9.17272	8.74156	9.22797	9.0259	9.83004	8.73951	8.76886	9.14305	9.20162	8.8704	8.801	8.74069	8.73364	9.3316	8.96669	8.16724	8.37835	9.51318	8.92494	8.85773	8.70157	8.85343	9.36477	9.46167	8.90942	8.64008	8.79303	9.46316	8.24378	8.95094	9.17514	8.92565	10.0157
ENST00000486375.2	COLGALT2	2.72657	2.58911	2.65062	2.51788	3.58042	2.86039	2.75412	2.03503	1.72194	2.97566	2.67105	3.39315	0.822385	2.60882	1.6641	2.4749	2.81209	2.52555	2.79849	2.49791	3.12068	0.600257	2.93034	3.47839	2.71574	4.14207	1.71263	2.05414	2.74374	3.3715	2.86416	2.44003	2.80002	0.543968	2.94357	2.31329	2.50914	3.33539	2.56364	2.34801
ENST00000486376.1	LANCL2	4.12159	4.62484	2.65426	3.76146	3.45924	2.5667	2.97835	2.33979	3.75292	2.63134	2.41712	1.28625	2.87638	2.0921	2.21299	1.61924	1.88392	0.856402	1.77969	1.2423	2.13693	3.45399	2.16987	2.26008	0.597012	0.450828	1.22166	1.275	-0.728064	0.825382	2.09271	2.84762	0.597012	2.38904	2.87972	3.38745	3.20796	2.01427	1.49853	1.88573
ENST00000486377.1	RNF7	1.06524e-16	0.853858	1.58774e-16	0	1.53838e-16	1.18818e-16	1.44619e-16	1.57566e-16	1.06524e-16	-0.213464	1.58774e-16	0	1.53838e-16	1.18818e-16	1.44619e-16	1.57566e-16	1.06524e-16	-0.213464	1.58774e-16	0	1.53838e-16	1.18818e-16	1.44619e-16	1.57566e-16	1.06524e-16	-0.213464	1.58774e-16	0	1.53838e-16	1.18818e-16	1.44619e-16	1.57566e-16	1.06524e-16	-0.213464	1.58774e-16	0	1.53838e-16	1.18818e-16	1.44619e-16	1.57566e-16
ENST00000486378.5	VARS2	0.877945	0.19055	0.00300832	0.0150416	0.00300832	2.33432	0.00300832	0.00300832	-0.479139	0.548951	0.00300832	0	0.00300832	-0.579821	0.00300832	0.00300832	-0.0547975	0.145664	0.00300832	0	0.00300832	-0.579821	0.00300832	0.00300832	-0.277056	-2.17401	0.00300832	0	0.00300832	-0.579821	0.00300832	0.00300832	-0.0519107	1.30389	0.00300832	0	0.00300832	-0.579821	0.00300832	0.00300832
ENST00000486379.1	TTLL10	0.77009	-2.40859e-17	-0.208383	0	1.82021e-17	1.20703e-17	3.99502e-17	-0.225307	-0.192522	-2.40859e-17	-0.208383	0	1.82021e-17	1.20703e-17	3.99502e-17	-0.225307	-0.192522	-2.40859e-17	-0.208383	0	1.82021e-17	1.20703e-17	3.99502e-17	0.901229	-0.192522	-2.40859e-17	0.833533	0	1.82021e-17	1.20703e-17	3.99502e-17	-0.225307	-0.192522	-2.40859e-17	-0.208383	0	1.82021e-17	1.20703e-17	3.99502e-17	-0.225307
ENST00000486380.2	RPL32P34	1.61479	2.28065	2.23736	2.21148	0.679983	0.215491	2.58832	1.94548	1.34077	2.18962	-0.244562	0	1.28801	2.24651	0.956598	2.15815	1.17887	0.00626809	1.27351	0	2.36184	1.20266	2.11159	1.42964	1.92496	0.00626809	1.81786	2.34301	0.693436	1.30436	0.241387	0.303011	0.0799004	1.65647	1.05511	1.5848	1.11601	1.17026	0.241387	0.303011
ENST00000486382.1	GALE	1.72408	2.52422	2.50613	2.652	2.08093	2.42509	3.77621	2.43652	0.706062	2.73941	1.07073	1.05806	1.33632	3.29506	2.03616	2.56469	2.87268	1.66827	1.957	2.2566	2.72377	0.864178	0.142469	0.617593	2.05107	1.93652	1.6022	1.66312	1.99422	0.864178	2.28618	3.08938	1.97189	0.457364	2.18971	1.69599	1.19055	1.87727	1.08476	0.617593
ENST00000486384.5	C1orf131	-0.317354	2.27017e-16	1.27221e-16	0	1.4253e-16	1.31253e-16	-0.231655	-0.299612	1.26942	2.27017e-16	1.27221e-16	0	1.4253e-16	1.31253e-16	-0.231655	-0.299612	-0.317354	2.27017e-16	1.27221e-16	0	1.4253e-16	1.31253e-16	-0.231655	-0.299612	-0.317354	2.27017e-16	1.27221e-16	0	1.4253e-16	1.31253e-16	0.92662	-0.299612	-0.317354	2.27017e-16	1.27221e-16	0	1.4253e-16	1.31253e-16	-0.231655	1.19845
ENST00000486386.1		0.956483	-0.0234707	-0.0220184	0.931965	0.186393	0.186393	0.186393	0.186393	-0.00612931	-0.0234707	-0.0220184	0	0.186393	0.186393	0.186393	0.186393	-0.00612931	-0.0234707	-0.0220184	0	0.186393	0.186393	0.186393	0.186393	-0.00612931	-0.0234707	1.02004	0	0.186393	0.186393	0.186393	0.186393	-0.00612931	1.02585	-0.0220184	0	0.186393	0.186393	0.186393	0.186393
ENST00000486387.6	ZNG1F	-0.246444	0.332082	2.33727	1.99124	-0.971394	2.57485	2.1145	-2.184	-0.246444	0.332082	-0.799031	0	2.48173	-0.948538	2.33979	0.789687	-0.246444	0.332082	-0.799031	0	-0.971394	2.262	-0.821019	0.807086	-0.246444	0.332082	-0.799031	0	2.42369	-0.948538	-0.821019	1.59073	2.97701	0.662906	2.05106	0	-0.971394	-0.948538	-0.821019	0.987731
ENST00000486388.5	UBP1	0.645089	1.86213	3.40679	2.06662	0.148194	2.83157	3.76524	2.74871	4.06155	2.43136	0.878214	2.91164	3.44815	3.59957	4.09584	2.41777	4.87368	3.54137	3.63685	3.44443	2.50972	0.238554	2.20984	3.21246	3.0633	2.3481	2.81794	3.11951	3.72304	2.99427	0.590164	2.30494	0.645089	3.10576	2.54891	1.74651	3.45961	3.62475	2.62762	2.60483
ENST00000486389.5	ALKBH6	3.1794	3.99092	4.73504	3.99872	3.7885	5.40626	4.49842	3.25453	4.14328	3.83963	4.05897	4.58912	4.86368	4.09881	4.49664	4.66853	4.22982	5.1579	3.53097	4.01059	3.91967	4.28378	4.57341	4.07186	5.05544	4.10641	4.93425	4.60729	4.83436	3.49606	4.01526	4.61416	4.75531	4.26839	4.10401	4.15752	3.95704	4.07834	3.77952	4.75417
ENST00000486390.1	NECAP2	4.2065	4.47934	4.80204	4.57367	4.32276	4.54537	4.57642	4.63263	4.86633	4.91502	4.65336	4.45105	4.84721	4.71216	5.01251	4.53382	4.44804	4.59143	4.64155	4.5441	4.31802	4.46137	4.28274	4.52159	4.29356	4.67757	4.30772	4.7326	4.74465	4.43902	4.69562	4.65649	4.98042	4.13148	4.39017	4.49342	4.56219	4.63692	4.22755	4.45032
ENST00000486391.2	NTMT1	1.20682	2.20309	3.01343	3.23443	2.12939	3.02519	2.02653	2.45164	3.41746	1.95744	0.40044	2.28847	0.613151	1.85007	2.1143	2.19792	1.20682	2.05003	1.96047	2.27247	2.95563	1.77407	1.68457	1.86209	1.20682	2.6782	2.31535	0	1.349	1.29342	2.0816	2.66119	2.68866	0.837838	2.03691	1.93121	2.67943	1.78384	1.8196	0.553763
ENST00000486392.5	TIA1	5.7488	3.00217	2.73829	4.08746	1.58166	4.07612	3.62583	3.8455	1.98829	3.58729	3.28518	3.89115	4.06149	3.31982	2.80653	2.65137	4.64565	3.878	3.96534	2.40737	4.2293	3.73886	3.07261	3.68418	1.98829	3.10858	3.20815	2.75086	3.69837	2.52974	2.36637	2.00357	1.98829	2.78328	3.16235	3.22247	2.7885	2.69478	4.48798	4.1747
ENST00000486393.5	GLYCTK	-1.47757	0.988521	0.862527	0.550959	2.42362	2.16333	0.146167	3.33062	4.02046	3.30022	3.36682	1.81053	4.76305	2.95923	3.2753	2.92753	3.67513	3.68504	2.6149	5.20572	-0.961161	2.68714	3.49285	2.47108	3.96732	1.62495	3.47612	3.8581	3.40899	3.05409	3.49857	2.49026	3.74878	4.33539	3.61375	2.50881	4.29962	3.07034	3.52124	2.71464
ENST00000486396.1	PANK4	0.846497	1.37505	2.14053	0	1.54945	-0.299221	0.771319	0.111277	-0.81532	-0.666395	-0.119201	0	1.12315	-0.299221	-0.172245	1.21861	0.68664	0.510092	-0.119201	0	-1.05891	-0.299221	-0.172245	0.111277	1.76122	0.332634	-0.119201	1.66372	-1.05891	1.23583	-0.172245	0.111277	-0.81532	0.112337	-0.119201	0	1.10894	1.32556	1.40914	0.111277
ENST00000486397.1	MRPL42P6	1.56944	-0.281437	0.514963	0	0.644292	-0.197416	8.31442e-17	-1.09277e-16	-0.692194	-0.281437	-0.587093	0	-0.434013	-0.197416	8.31442e-17	-1.09277e-16	-0.692194	-0.281437	-0.587093	0	-0.434013	0.789666	8.31442e-17	-1.09277e-16	0.507141	1.12575	0.454823	0	0.657745	-0.197416	8.31442e-17	-1.09277e-16	-0.692194	-0.281437	0.204401	0	-0.434013	-0.197416	8.31442e-17	-1.09277e-16
ENST00000486398.1	TP63	0.182203	0.182203	-0.124625	0	0.182203	-0.140311	0.182203	0.182203	0.182203	0.182203	-0.124625	0	0.182203	1.47226	0.182203	0.182203	0.182203	0.182203	-0.124625	0	0.182203	-0.140311	0.182203	0.182203	0.182203	0.182203	0.84936	0.911013	0.182203	-0.140311	0.182203	0.182203	0.182203	0.182203	0.435529	0	0.182203	-0.140311	0.182203	0.182203
ENST00000486400.1	MMP23B	1.75812	1.04628	2.70241	1.69728	2.34033	2.24305	0.995224	2.27192	1.46142	2.80703	3.42134	1.49659	0.90451	1.55706	2.36294	-0.0372395	2.25985	0.0268541	1.7115	2.26433	1.99069	1.583	1.83497	3.20689	3.18325	2.86386	-0.360423	2.18005	1.99627	1.62761	1.91923	3.07066	1.39801	3.31663	2.58582	2.4224	2.82885	3.04993	2.94828	1.54841
ENST00000486401.1	LRRC23	-0.0196172	1.32036	-0.512035	2.24986	0.18502	-0.127846	1.04905	-1.11319	2.32833	-0.0626669	1.16548	0	0.18502	1.13032	1.40496	0.971022	-0.0196172	-0.0626669	0.909863	0	0.18502	1.50308	-0.733915	-1.11319	-0.0196172	1.1175	-0.512035	0	0.18502	-0.127846	1.26368	2.05016	-0.0196172	-0.0626669	1.19859	0	1.50978	-0.127846	-0.733915	1.45506
ENST00000486402.1	CASK	2.62511	1.05246	1.89928	1.10259	2.28125	1.87856	2.78249	1.50023	0.73036	2.31782	1.54441	3.51218	2.06129	1.80566	1.5693	1.98206	2.50112	1.18487	1.9013	2.33304	3.00084	1.9851	1.41155	1.63246	2.662	2.20888	1.40034	1.13502	-0.643945	2.12644	1.72336	2.20544	0.668967	2.42353	2.44221	1.10472	2.48812	1.39179	1.70086	1.86736
ENST00000486403.1	RABL2A	0.503226	-0.629302	-0.00896246	0	-1.44884	3.00851	1.8353	0.503226	0.503226	-0.629302	-0.00896246	2.51608	-1.44884	-0.123096	-1.56835	0.503226	0.503226	-0.629302	-0.00896246	0	1.0355	-0.123096	0.900072	0.503226	0.503226	1.58382	-0.00896246	5.42421e-05	2.88759	-0.123096	-1.56835	0.503226	0.503226	2.82021	2.55198	0	1.49073	-0.123096	2.91745	0.503226
ENST00000486404.5	CHMP3	4.65016	4.80099	4.1938	4.63919	4.37701	3.59315	5.0417	3.22165	1.25819	4.4085	4.84888	4.17432	3.29562	3.9263	2.83185	4.68096	4.38298	3.01302	3.33475	3.86531	4.05996	3.60198	3.0112	3.71665	5.19788	3.69278	2.70167	3.03711	3.72694	3.49629	4.4712	2.58577	3.28688	2.86079	3.697	3.06016	3.31657	4.15837	3.42014	4.57106
ENST00000486405.2	EMC1	9.71096	8.90885	7.72273	9.07506	7.50575	9.54904	8.70799	8.59746	9.58865	7.87111	9.47967	9.0816	8.92011	9.19914	9.30075	9.22163	10.219	9.23531	9.34744	9.18123	10.2037	9.33794	9.28159	9.34438	10.2117	9.18426	9.47187	8.53578	9.25237	6.96361	8.87442	9.27793	5.10675	9.63747	8.81529	8.96334	8.9551	9.78727	8.67225	8.3956
ENST00000486406.5	PCNP	4.75319	4.1908	4.04335	4.01255	5.64984	4.76448	3.85503	4.5433	5.63288	5.07462	3.83607	4.81423	3.55676	4.59999	5.68163	5.65682	4.56734	5.50661	5.20902	5.22283	5.18005	4.84158	4.97173	4.47379	5.44652	4.07079	5.33106	5.09719	4.65288	5.36274	5.31558	4.37075	3.66257	5.21968	5.643	4.9157	5.02297	4.49372	4.23853	5.01784
ENST00000486408.5	PHF20	1.20332	3.70336	3.87688	2.20616	3.4715	2.93466	4.30787	2.00036	3.75249	3.5989	1.13798	2.97325	3.14652	2.49494	4.72619	2.00036	1.20332	2.44941	3.31443	0	2.54214	4.31179	1.23898	2.00036	1.20332	3.15383	3.28372	4.35693	3.46705	0.22854	1.23898	2.00036	5.38856	-0.154518	1.13798	3.21465	0.123779	2.78105	1.23898	4.74955
ENST00000486409.6	EXOC4	2.27811	3.0208	0.599886	2.45739	1.79603	2.20991	1.68448	-0.382041	1.5962	2.0359	1.83426	2.7865	0.366107	1.25392	0.741315	2.05494	0.100139	0.673859	0.599886	0	2.47324	1.15161	0.967901	0.922562	2.99861	1.95968	2.48737	1.8293	1.09894	1.28146	1.68579	2.24255	0.100139	-0.617048	1.55179	0	1.33887	1.17628	1.9937	2.23519
ENST00000486410.2	ALG5	2.78281	3.50727	4.64525	2.53662	3.86691	2.11669	3.58674	2.47601	2.29994	2.8487	1.00102	2.37445	1.67219	2.22947	1.48556	1.1738	0.0918089	0.194891	2.84335	2.57193	2.01215	2.58134	2.57648	1.1738	3.496	3.01836	2.33034	2.45093	2.82158	2.75456	1.95027	3.56642	3.15043	2.25177	1.00102	1.88704	1.44814	2.13891	2.22194	3.43094
ENST00000486411.1	GOLGA2	-0.307438	-0.237941	5.59187e-17	0	8.12013e-17	0.878488	1.35989	-0.243044	-0.307438	-0.237941	5.59187e-17	0	8.12013e-17	-0.533239	0.51732	0.972178	1.22975	-0.237941	5.59187e-17	0	8.12013e-17	0.721229	-0.625736	-0.243044	-0.307438	0.951765	5.59187e-17	0	8.12013e-17	-0.533239	-0.625736	-0.243044	-0.307438	-0.237941	5.59187e-17	0	8.12013e-17	-0.533239	-0.625736	-0.243044
ENST00000486413.1	TOM1L2	4.18288	4.79652	2.29052	4.51372	4.03207	3.44627	4.47582	3.07404	3.79639	2.83666	4.59723	3.87172	3.0288	3.82669	3.98753	3.47954	3.94148	3.40587	3.52438	3.45821	4.23989	4.21358	4.18992	3.99885	3.24362	3.48811	3.95725	3.18802	3.51635	3.15304	1.69716	4.5608	3.35299	3.9902	4.14798	3.4857	3.70025	3.87779	4.16694	3.40414
ENST00000486414.1	PPIAP19	0.300761	1.54736	1.1389	0	0.909461	0.316373	0.319965	0.229152	0.300761	0.00154591	-0.196564	0	0.206371	1.33734	0.319965	1.68622	1.39978	0.00154591	0.753554	0	1.07425	0.316373	0.319965	0.229152	0.300761	0.00154591	-0.196564	1.60286	0.206371	0.316373	1.32297	0.229152	0.300761	1.05083	1.10351	0.999972	0.206371	0.316373	0.319965	0.229152
ENST00000486416.1	MOV10	4.19194	3.14266	2.58405	2.46972	2.62072	2.2588	3.87	3.06997	2.06209	2.37809	2.56958	1.99168	2.02107	2.7935	0.783654	2.46241	1.90019	0.194739	2.38253	1.87408	2.83332	1.74956	0.983258	1.00554	0.801223	2.95659	0.864558	2.01977	2.04305	1.85135	2.39475	3.39656	1.98458	2.26793	2.53929	2.58476	1.42185	2.28682	2.90835	1.00554
ENST00000486417.5	TMC1	-4.76408e-17	-5.34114e-18	-1.69366e-17	0	-0.173558	-4.12214e-17	-0.05161	-3.45697e-18	-4.76408e-17	-5.34114e-18	-1.69366e-17	0	-0.173558	-4.12214e-17	-0.05161	-3.45697e-18	-4.76408e-17	-5.34114e-18	-1.69366e-17	0	0.694234	-4.12214e-17	-0.05161	-3.45697e-18	-4.76408e-17	-5.34114e-18	-1.69366e-17	0	-0.173558	-4.12214e-17	0.20644	-3.45697e-18	-4.76408e-17	-5.34114e-18	-1.69366e-17	0	-0.173558	-4.12214e-17	-0.05161	-3.45697e-18
ENST00000486418.5	TIMMDC1	2.8919	3.35309	0.828799	2.46711	2.80687	2.22984	2.60582	3.23813	3.88391	2.75139	3.47604	3.34478	2.21012	3.7854	3.4983	3.41579	1.79082	3.03647	2.73276	3.94692	3.43643	3.77677	3.36886	1.78444	3.15906	3.02324	3.95037	3.05829	3.48181	2.88718	2.66198	4.01818	3.24842	2.80994	3.98615	2.15702	3.03889	2.29493	2.83916	2.51758
ENST00000486419.5	C2	1.4958	1.58792	1.33641	1.69024	1.10524	1.52388	1.33364	0.766923	1.08647	1.62867	0.110852	1.09679	0.781395	0.780973	0.404041	0.632861	0.99647	-0.0464094	0.958082	0.922374	1.25534	1.51291	0.692255	0.968182	0.366426	0.790712	1.42548	0.667895	0.700429	0.309821	1.2086	1.433	1.08503	1.0693	1.19937	0.65289	1.18778	0.90261	1.39166	1.22923
ENST00000486420.1	BBLN	-0.583808	-0.257223	-0.232853	0	-9.35034e-17	-1.4285e-16	0.318411	4.00957e-19	0.778707	-0.257223	-0.232853	0	-9.35034e-17	-1.4285e-16	1.18549	4.00957e-19	-0.583808	1.02889	-0.232853	0	-9.35034e-17	-1.4285e-16	-0.501299	4.00957e-19	0.972718	-0.257223	0.931411	0	-9.35034e-17	-1.4285e-16	-0.501299	4.00957e-19	-0.583808	-0.257223	-0.232853	0	-9.35034e-17	-1.4285e-16	-0.501299	4.00957e-19
ENST00000486421.1	TMEM14B	2.11205	0.366715	-0.0247207	0	-0.307454	1.51302	1.67346	-0.585126	0.969219	0.366715	1.99736	1.85916	0.993244	0.397837	0.558628	0.511269	-0.46754	0.366715	-0.0247207	0	1.85979	0.397837	1.46942	1.445	0.95818	0.366715	1.18117	1.24521	-0.307454	0.397837	-0.298569	0.622033	-0.46754	1.6375	-0.0247207	0	0.866243	0.397837	-0.298569	1.11119
ENST00000486422.1	ANKRD7	-3.54374e-17	-4.77688e-17	-1.01867e-16	0	-4.51341e-17	0.747227	-3.36169e-17	-2.32319e-17	-3.54374e-17	-4.77688e-17	-1.01867e-16	0	-4.51341e-17	-0.186807	-3.36169e-17	-2.32319e-17	-3.54374e-17	-4.77688e-17	-1.01867e-16	0	-4.51341e-17	-0.186807	-3.36169e-17	-2.32319e-17	-3.54374e-17	-4.77688e-17	-1.01867e-16	0	-4.51341e-17	-0.186807	-3.36169e-17	-2.32319e-17	-3.54374e-17	-4.77688e-17	-1.01867e-16	0	-4.51341e-17	-0.186807	-3.36169e-17	-2.32319e-17
ENST00000486423.5	VWA7	0.212387	0.106326	0.12896	0	0.120176	0.285678	0.170702	0.212387	0.212387	0.106326	0.12896	0	0.100881	0.238161	0.379127	0.212387	0.212387	0.106326	0.12896	0.431017	0.100881	0.424656	0.170702	0.212387	0.212387	0.106326	0.546094	0.630916	0.639114	0.191819	0.170702	0.212387	0.212387	0.636629	0.12896	0	0.100881	-0.0783813	0.170702	0.212387
ENST00000486425.1	MUC4	1.55702e-17	0.148255	1.03529e-17	0	1.76961e-17	1.02287e-17	1.06761e-17	1.24658e-17	1.55702e-17	-0.0370638	1.03529e-17	0	1.76961e-17	1.02287e-17	1.06761e-17	1.24658e-17	1.55702e-17	-0.0370638	1.03529e-17	0	1.76961e-17	1.02287e-17	1.06761e-17	1.24658e-17	1.55702e-17	-0.0370638	1.03529e-17	0	1.76961e-17	1.02287e-17	1.06761e-17	1.24658e-17	1.55702e-17	-0.0370638	1.03529e-17	0	1.76961e-17	1.02287e-17	1.06761e-17	1.24658e-17
ENST00000486427.1	LTN1	1.86932	3.16699	2.19344	1.7638	2.12862	1.87751	2.28842	1.41259	1.32971	1.51803	0.737179	1.38882	2.08991	0.3932	1.90348	1.24251	0.260215	1.05708	0.737179	0.753692	1.39548	2.44122	0.284877	2.40683	2.36613	1.23811	2.04527	1.79343	1.16002	1.20971	2.28085	0.508256	1.21713	0.0622943	1.32943	1.34276	0.268466	1.12085	0.284877	1.47231
ENST00000486428.6	CCNC	7.14409e-17	7.64522e-17	1.07046e-16	0	1.04216e-16	7.21156e-17	-0.2963	-0.479853	7.14409e-17	7.64522e-17	1.07046e-16	0	1.04216e-16	7.21156e-17	-0.2963	-0.479853	7.14409e-17	7.64522e-17	1.07046e-16	0	1.04216e-16	7.21156e-17	-0.2963	-0.479853	7.14409e-17	7.64522e-17	1.07046e-16	0	1.04216e-16	7.21156e-17	-0.2963	1.91941	7.14409e-17	7.64522e-17	1.07046e-16	0	1.04216e-16	7.21156e-17	1.1852	-0.479853
ENST00000486429.1	CLDN11	3.10431	4.5301	4.44371	4.94084	5.76643	5.62918	3.76447	5.0498	5.33105	5.01413	3.10845	4.20568	4.15798	4.32953	4.99494	4.2856	5.28567	4.67676	3.10845	3.96935	3.6403	2.70003	4.81635	4.95765	4.63094	4.65113	5.53592	4.57256	4.09461	4.64364	3.95047	4.30229	4.18607	3.66593	6.34152	4.84962	4.87873	5.23566	5.01182	3.9427
ENST00000486430.1	DLGAP1	1.17775e-16	1.1537e-16	-0.95312	0	0.647307	2.01012e-16	-0.143035	1.3795e-16	1.17775e-16	1.1537e-16	-0.95312	0	0.645688	2.01012e-16	0.57214	1.3795e-16	1.17775e-16	1.1537e-16	1.1243	0	-0.430998	2.01012e-16	-0.143035	1.3795e-16	1.17775e-16	1.1537e-16	0.359952	0	-0.430998	2.01012e-16	-0.143035	1.3795e-16	1.17775e-16	1.1537e-16	0.421984	0	-0.430998	2.01012e-16	-0.143035	1.3795e-16
ENST00000486432.1	BLOC1S5	0.260156	0.260156	0.260156	0	0.260156	0.0168055	0.260156	0.260156	0.260156	0.260156	0.260156	0	0.260156	1.23356	0.260156	0.260156	0.260156	0.260156	0.260156	0	0.260156	0.0168055	0.260156	0.260156	0.260156	0.260156	0.260156	1.30078	0.260156	0.0168055	0.260156	0.260156	0.260156	0.260156	0.260156	0	0.260156	0.0168055	0.260156	0.260156
ENST00000486433.5	GLS2	-5.68433e-17	1.46786e-17	-8.05326e-21	0	-2.84597e-17	-5.045e-17	-0.354451	-7.48507e-18	-5.68433e-17	1.46786e-17	-8.05326e-21	0	-2.84597e-17	-5.045e-17	-0.354451	-7.48507e-18	-5.68433e-17	1.46786e-17	-8.05326e-21	0	-2.84597e-17	-5.045e-17	1.4178	-7.48507e-18	-5.68433e-17	1.46786e-17	-8.05326e-21	0	-2.84597e-17	-5.045e-17	-0.354451	-7.48507e-18	-5.68433e-17	1.46786e-17	-8.05326e-21	0	-2.84597e-17	-5.045e-17	-0.354451	-7.48507e-18
ENST00000486434.1	GABBR1	2.29173	2.54027	1.67793	2.17626	2.2153	2.33731	2.65953	1.51554	1.80728	1.82328	1.83024	1.76939	1.1985	1.95353	1.07355	1.59631	1.32658	1.11473	1.8191	1.59936	2.16569	1.06647	1.22609	1.57824	1.35675	1.66845	1.6128	1.05422	1.30413	1.77269	1.41142	2.07861	1.69264	1.32825	1.53491	1.87575	1.59136	1.34498	2.10441	1.70629
ENST00000486435.1	C3orf33	2.12986	2.98645	1.36357	1.29799	2.63816	0.574723	2.08341	1.08685	2.27085	1.93007	1.36196	0	0.432774	0.574723	2.72877	2.01589	0.920043	-0.027253	0.241922	0	0.705323	0.574723	0.0280149	0.477105	-0.94336	0.400445	1.36634	2.36808	0.842062	2.96357	0.394254	2.06578	0.885063	-0.027253	0.928665	1.59639	0.644134	0.574723	0.0280149	-0.383176
ENST00000486436.1	TINAG	-3.54374e-17	-4.77688e-17	-1.01867e-16	0	-4.51341e-17	0.747227	-3.36169e-17	-2.32319e-17	-3.54374e-17	-4.77688e-17	-1.01867e-16	0	-4.51341e-17	-0.186807	-3.36169e-17	-2.32319e-17	-3.54374e-17	-4.77688e-17	-1.01867e-16	0	-4.51341e-17	-0.186807	-3.36169e-17	-2.32319e-17	-3.54374e-17	-4.77688e-17	-1.01867e-16	0	-4.51341e-17	-0.186807	-3.36169e-17	-2.32319e-17	-3.54374e-17	-4.77688e-17	-1.01867e-16	0	-4.51341e-17	-0.186807	-3.36169e-17	-2.32319e-17
ENST00000486437.1	STX5	3.90443	3.89432	1.64122	2.75992	2.69674	4.09103	3.55572	0.0137443	2.87563	1.27225	2.08071	1.7519	-0.349819	0.511417	-0.669237	2.48155	0.892089	2.37036	2.84527	3.12591	3.4492	0.511417	2.30747	3.38216	0.254696	-0.598315	2.06552	2.03866	2.29428	2.56895	1.66549	1.50651	1.74955	2.73777	1.04366	0	1.58598	1.99357	2.81694	2.29242
ENST00000486438.1	CNP	5.19133	3.63619	4.4245	4.07113	4.38066	4.24863	3.9301	2.0696	3.76962	3.54658	3.05005	2.78286	3.14488	3.84943	2.73629	2.0696	4.24298	2.11278	3.32095	3.26761	4.84331	2.62702	3.79363	2.0696	2.8253	3.24927	3.03478	3.05936	0.672788	3.78308	3.06217	5.61213	0.407675	3.89209	2.60662	3.25596	3.39527	1.92875	2.91471	4.61597
ENST00000486439.1	KLC4	3.76244	3.42232	3.19512	4.95709	4.78747	4.82232	3.36196	3.12155	3.94886	3.70711	3.70926	4.86014	1.4159	4.71663	4.28533	3.66135	2.77701	4.65787	4.21022	0	1.4159	1.70904	4.06048	4.01538	4.28282	2.97562	3.45894	3.60848	5.29701	5.09716	3.88846	3.74841	2.77838	2.78659	2.97596	4.12379	4.63322	1.20436	1.95327	3.00281
ENST00000486440.5	PCOLCE	4.70124	4.21254	3.94911	4.42726	4.20811	4.59899	3.84911	4.94497	4.04441	4.54576	4.12765	3.86178	4.10959	3.15502	4.52361	3.38243	3.42567	4.79822	4.30358	4.44002	4.2569	3.80604	4.02523	4.72425	4.15599	2.07056	2.93965	2.7952	3.6051	3.96176	4.32325	4.37179	3.71279	4.41302	4.72012	4.51584	3.8604	4.51829	3.3189	2.61666
ENST00000486441.1	ENTR1	4.67139	4.6644	4.14743	5.39607	4.16923	5.00803	4.52864	4.42642	4.95137	4.71276	4.84422	4.87932	4.5455	4.01426	5.05635	4.8736	4.05396	4.73552	5.01953	4.38906	4.67064	5.08684	5.17233	4.27555	4.9483	5.01894	4.56084	4.38187	5.54996	4.83118	4.25253	4.43939	5.09095	4.58434	5.14395	4.66964	4.78064	4.77566	4.70611	5.701
ENST00000486442.6	KLHL29	7.22582	7.1932	7.75487	7.40694	7.83903	7.50995	7.17018	7.94619	8.10437	7.95128	7.89446	7.70144	7.91374	7.87535	8.00173	7.8256	8.40259	8.28175	8.04763	8.06473	7.5191	7.66107	8.07803	8.2301	7.48125	7.54506	7.54285	7.95807	7.65098	7.89271	7.68758	7.36586	7.83276	8.0755	7.80698	7.9156	8.12394	8.10771	8.10927	7.67904
ENST00000486443.5	OARD1	0.801416	1.02604	3.15913	2.14164	2.03381	0.9793	0.186501	0.937316	0.801416	1.02604	0.872854	0	2.28847	0.9793	2.29494	0.937316	0.801416	2.54638	0.872854	0	1.69467	2.73334	2.37849	0.937316	3.44488	1.02604	0.872854	2.01036	0.316798	0.9793	0.186501	0.937316	0.801416	1.02604	0.872854	2.49854	0.316798	0.9793	1.60411	2.90128
ENST00000486444.1	NFKBIZ	4.32422	4.94892	4.30959	5.12307	4.97181	5.11993	4.97306	3.08771	2.35086	3.18595	3.30026	4.56432	2.16631	3.86587	2.83718	3.31968	4.4025	4.27993	4.17874	2.56071	4.08595	3.69395	2.90979	4.29515	2.65027	1.40132	1.8522	2.23021	2.74264	1.58706	3.07155	3.20481	3.4899	3.40163	3.57696	2.73943	3.25103	2.95093	3.42617	3.3104
ENST00000486445.1	GULP1	4.87288	2.38493	4.36908	3.46401	3.13251	5.488	4.45199	3.90358	4.89548	4.69496	4.39833	4.11329	2.92675	2.54406	3.49295	2.11787	2.23121	3.50531	5.12573	3.64225	5.43652	5.3673	3.86216	4.28429	3.59415	3.35184	2.89026	4.28638	5.25114	2.54406	3.71188	4.00451	4.07994	5.73663	2.89026	4.16772	2.92675	3.73024	4.15468	5.3634
ENST00000486446.3	PUDP	0.135278	2.00672	-0.0677076	0	1.59848	0.156534	1.7296	0.196537	0.135278	1.0653	-0.0677076	0	0.887342	0.156534	-0.167065	1.9103	2.15534	-0.782947	-0.0677076	0	2.01764	2.07032	1.46804	0.196537	0.135278	-0.782947	1.58776	0	-0.903503	0.156534	-0.167065	0.196537	0.135278	1.19032	1.31182	2.69645	-0.903503	0.156534	-0.167065	0.196537
ENST00000486447.1	CRIPT	6.6517	5.95131	7.21045	6.25914	6.46438	7.24077	6.65315	7.36081	7.22076	7.29719	7.36264	7.17882	7.93602	7.46276	7.52155	7.33751	7.22971	7.65677	7.14814	7.29513	6.15969	7.37674	7.44446	6.97676	7.24089	7.60637	7.21417	7.77896	7.68514	6.65633	7.22361	7.22596	7.67537	7.50679	7.08304	7.50638	7.7732	7.28183	7.17567	7.11739
ENST00000486448.1	AGR3	0.77009	-9.17423e-17	2.68738e-17	0	1.69274	-0.204151	6.44761e-17	7.20768e-17	-0.192522	-9.17423e-17	2.68738e-17	0	-0.423184	0.816604	6.44761e-17	7.20768e-17	-0.192522	-9.17423e-17	2.68738e-17	0	-0.423184	-0.204151	6.44761e-17	7.20768e-17	-0.192522	-9.17423e-17	2.68738e-17	0	-0.423184	-0.204151	6.44761e-17	7.20768e-17	-0.192522	-9.17423e-17	2.68738e-17	0	-0.423184	-0.204151	6.44761e-17	7.20768e-17
ENST00000486449.5	HLA-DPA1	0.220238	0.248241	0.278927	0.175125	0.0819722	0.220238	0.220238	0.0108151	0.220238	0.213237	0.205566	0.347375	0.425353	0.220238	0.220238	0.321994	0.220238	0.213237	0.205566	0.326393	0.429921	0.220238	0.220238	0.54309	0.220238	0.213237	0.205566	0	0.0819722	0.220238	0.220238	0.214476	0.220238	0.213237	0.205566	0.252296	0.0819722	0.220238	0.220238	0.0108151
ENST00000486450.5	DMKN	-2.0127e-18	-0.228729	-0.190011	0	6.49753e-17	1.27167e-17	-0.182137	3.35137e-17	-2.0127e-18	-0.228729	-0.190011	0	6.49753e-17	1.27167e-17	-0.182137	3.35137e-17	-2.0127e-18	0.914914	0.760042	0	6.49753e-17	1.27167e-17	-0.182137	3.35137e-17	-2.0127e-18	-0.228729	-0.190011	0	6.49753e-17	1.27167e-17	-0.182137	3.35137e-17	-2.0127e-18	-0.228729	-0.190011	0	6.49753e-17	1.27167e-17	0.728549	3.35137e-17
ENST00000486452.1	HLA-E	3.77866	4.08007	3.83735	4.10948	3.54482	3.97001	3.0737	3.64232	4.07013	3.2559	3.59508	3.43378	3.54482	3.38477	3.84295	2.61709	3.37249	4.11738	3.68384	3.31485	3.54482	3.68113	3.34054	4.07135	2.66383	1.62343	3.23968	3.29883	3.54482	2.66064	3.88404	3.29729	3.83898	4.64732	3.36814	3.56715	3.54482	4.02754	3.58286	4.09604
ENST00000486453.1	MR1	0.503802	1.65598	2.09679	1.56022	1.82671	2.08326	2.65244	1.75089	1.55312	0.481918	2.74592	0	1.12047	-0.691137	0.719803	-0.283793	1.58356	2.17533	-0.554062	2.74533	2.4498	2.82552	1.42277	-0.283793	0.955766	0.142407	2.4651	0	-0.651347	2.67316	-1.23784	2.96244	1.60343	1.74403	-0.554062	1.89412	1.45404	-0.691137	2.6425	2.05392
ENST00000486454.1	FDX2	1.19456	1.93135	2.45032	1.65647	0.0180014	3.34823	2.4269	1.51149	1.19456	1.95498	1.99569	0	2.14114	2.61786	2.25076	1.51149	3.94829	1.53557	2.50718	1.4561	1.72606	-0.0246908	1.87702	2.68059	1.19456	1.7601	2.08778	3.13572	2.14028	1.11613	0.984328	1.51149	1.19456	1.54454	-0.314448	2.47824	2.70105	1.669	1.18753	1.51149
ENST00000486455.5	DNASE1L3	0.191299	1.83445	0.0330005	0	-0.185698	0.191299	-0.101622	0.191299	0.191299	-0.219489	0.0330005	0	-0.185698	0.191299	-0.101622	0.191299	0.191299	-0.219489	0.0330005	0.956497	0.751934	0.191299	-0.101622	0.191299	0.191299	-0.219489	0.0330005	0	-0.185698	0.191299	-0.101622	0.191299	0.191299	-0.219489	0.824495	0	0.761658	0.191299	1.36298	0.191299
ENST00000486456.1	MAGI3	3.08515	4.06743	4.01475	3.65518	4.29588	2.21153	2.37873	1.25352	3.12828	2.24657	2.52441	3.50632	0.951671	2.3187	2.94171	2.37408	2.91015	2.91737	3.03768	2.04944	3.91823	3.4176	2.60011	3.53707	3.06879	3.13795	2.92197	3.62292	2.94452	4.09205	2.66113	3.90098	3.00452	2.82757	2.69807	2.36302	3.08658	3.15701	4.6152	4.13123
ENST00000486457.5	GRAMD1C	3.42343	2.21105	4.4683	3.97784	2.91418	3.82668	3.30458	4.78773	4.37309	4.72844	4.37105	3.23426	3.81706	4.57041	4.38397	4.06954	3.76221	4.31789	4.81987	3.83311	4.71003	3.33128	3.8191	2.30482	4.3612	4.22847	2.95527	4.34505	4.78662	4.3505	4.93601	3.89368	4.34415	4.77822	3.64958	4.87382	4.03617	4.1852	3.82042	5.20831
ENST00000486458.2	STAMBP	-0.0447332	4.54064	3.13971	5.48129	3.06517	-0.399771	1.29258	1.49032	3.58825	1.45602	3.24164	1.05619	2.95812	4.05526	1.29258	1.49032	4.06365	2.8349	5.38096	0	2.54996	0.906401	6.73595	5.95527	2.21042	4.07461	0.0771207	0.00063282	1.62291	3.17606	1.29258	1.49032	2.09896	-0.989624	0.0771207	5.37844	1.7204	4.1786	1.30285	1.49032
ENST00000486459.1	GK5	1.20815	2.70423	3.33708	2.54504	2.76741	2.57613	2.37931	2.05355	2.78599	1.30618	1.62069	2.07194	1.63639	1.49925	1.35984	2.48038	2.01831	1.98924	2.52972	1.25898	2.60953	2.86968	3.12019	2.46188	3.44018	1.89833	0.841941	2.19335	2.70237	1.94291	1.42853	1.73496	1.06985	2.6245	2.19304	2.45317	0.806779	1.63451	2.23461	1.79171
ENST00000486460.1	TAGLN3	1.52686	1.66126	1.45184	0	1.93825	1.63338	1.93825	3.5898	1.52686	1.66126	1.45184	2.55025	1.93825	1.63338	1.93825	1.52536	1.52686	3.04622	1.45184	1.78417	1.93825	1.63338	1.93825	1.52536	1.52686	1.66126	3.09242	3.24746	1.93825	1.63338	1.93825	1.52536	3.58383	1.66126	2.24333	2.10939	1.93825	3.15772	1.93825	1.52536
ENST00000486461.2	PDZD11	-3.34588e-17	-4.72982e-17	-0.608261	0	-5.32989e-17	-0.266801	-0.186199	-0.270096	-3.34588e-17	-4.72982e-17	-0.608261	0	-5.32989e-17	1.0672	0.744796	-0.270096	-3.34588e-17	-4.72982e-17	-0.608261	0	-5.32989e-17	-0.266801	-0.186199	-0.270096	-3.34588e-17	-4.72982e-17	0.775887	0	-5.32989e-17	-0.266801	-0.186199	1.08038	-3.34588e-17	-4.72982e-17	1.0489	0	-5.32989e-17	-0.266801	-0.186199	-0.270096
ENST00000486462.1	HDHD5	3.5599	0.252279	1.20838	2.33664	0.242924	3.91207	1.73834	-0.299012	1.33478	3.74785	1.94666	0	0.242924	2.59577	-0.294237	3.7681	4.59615	0.252279	2.02756	2.52489	2.96679	0.671093	2.26905	2.45495	0.214464	3.5134	1.8433	2.52813	2.66981	2.06973	3.30017	4.29474	0.214464	2.15394	2.89387	2.53009	3.79732	0.671093	2.90644	-0.299012
ENST00000486463.5	GPAT2	-3.38472e-17	0.503457	8.89431e-17	0	-0.197197	-0.451273	-0.436361	4.09263e-17	-3.38472e-17	-1.73726	8.89431e-17	0	-2.14644	-0.451273	-0.436361	4.09263e-17	-3.38472e-17	0.936339	8.89431e-17	0	0.777315	1.80509	-0.436361	4.09263e-17	-3.38472e-17	-1.73726	8.89431e-17	0	0.496014	-0.451273	1.74544	4.09263e-17	-3.38472e-17	2.03473	8.89431e-17	0	1.07031	-0.451273	-0.436361	4.09263e-17
ENST00000486464.1	TSC22D1	5.36188	5.87359	5.16531	4.61182	5.98429	4.60195	5.40909	4.38076	5.29638	4.39162	5.58971	5.17101	5.42289	6.0868	5.77036	5.59803	5.94842	5.21493	5.61189	5.90646	5.20255	5.89778	5.56026	6.21432	5.38273	6.05702	5.35682	5.96189	4.63211	5.45644	5.67766	5.72126	4.84817	5.30042	5.11386	5.1864	5.59574	4.79461	4.4202	4.92321
ENST00000486466.1	ZNG1E	3.60363	1.07898	1.69829	3.32841	1.4944	3.72014	4.41425	1.42411	1.30018	4.05865	4.21421	3.52639	4.02019	2.64113	2.90938	4.92152	3.62429	2.84263	3.21501	2.58847	4.63592	2.28823	2.60121	3.89137	3.14391	3.44602	3.31789	2.28675	1.4944	4.02345	2.83999	3.79276	3.78185	4.02759	3.00846	3.72384	3.80896	2.78092	2.68904	1.42411
ENST00000486467.1	TYW3	1.43867	1.75199	-0.542283	0	2.05411	-0.630026	1.95144	1.6585	1.2288	0.47872	1.18789	0	0.0471984	-0.630026	0.394665	0.861019	-0.925031	-1.11505	0.517938	0	2.05477	-0.307393	-1.05114	0.556702	1.33222	1.85474	0.176534	0	-2.06571	1.213	0.670911	-2.00072	-1.21931	-1.11505	0.51528	1.85535	-0.235012	2.2098	-0.110525	0.77985
ENST00000486468.1	SESTD1	5.33133	4.6224	3.90265	5.32657	4.11463	3.32756	4.90282	4.39493	5.78105	4.08741	4.76087	3.3031	3.3552	4.73592	4.10599	3.50803	0.49213	4.62426	4.0062	3.57696	5.00063	4.26083	3.69954	3.61964	4.76484	4.50778	3.95237	4.4635	4.03697	4.71989	4.80333	4.57472	5.22978	3.75728	4.97704	4.92901	5.09171	4.55493	4.08747	5.50182
ENST00000486469.1	MAGED4B	-1.31117e-19	-0.00045453	-8.29606e-20	0	-1.0173e-19	-1.52256e-19	-2.12582e-19	-1.10294e-19	-1.31117e-19	0.00181812	-8.29606e-20	0	-1.0173e-19	-1.52256e-19	-2.12582e-19	-1.10294e-19	-1.31117e-19	-0.00045453	-8.29606e-20	0	-1.0173e-19	-1.52256e-19	-2.12582e-19	-1.10294e-19	-1.31117e-19	-0.00045453	-8.29606e-20	0	-1.0173e-19	-1.52256e-19	-2.12582e-19	-1.10294e-19	-1.31117e-19	-0.00045453	-8.29606e-20	0	-1.0173e-19	-1.52256e-19	-2.12582e-19	-1.10294e-19
ENST00000486470.5	DAXX	-1.11486	-6.54169e-16	-1.26422e-15	0	-0.875349	-5.07173e-16	5.32064e-16	-4.59464e-16	0.909547	-6.54169e-16	-1.26422e-15	0	0.504054	-5.07173e-16	5.32064e-16	-4.59464e-16	0.128272	-6.54169e-16	-1.26422e-15	0	0.725008	-5.07173e-16	5.32064e-16	-4.59464e-16	0.0216126	-6.54169e-16	-1.26422e-15	0	0.0899039	-5.07173e-16	5.32064e-16	-4.59464e-16	0.0554334	-6.54169e-16	-1.26422e-15	0	-0.443616	-5.07173e-16	5.32064e-16	-4.59464e-16
ENST00000486471.1	ACTL6A	2.30864	3.48343	3.91765	2.90491	3.44826	4.35985	3.78729	2.72092	2.57712	3.07026	2.8667	3.06403	3.16223	2.82933	3.31512	2.30612	3.89601	2.73785	1.99763	3.33649	3.59726	2.97459	1.46862	3.1945	2.2864	3.46162	2.79083	3.33735	2.43321	2.37426	3.2845	2.83047	3.34998	1.665	2.84534	1.77538	1.7772	1.88013	2.56263	3.36615
ENST00000486472.1	SIPA1L2	0.698055	1.10187	-0.13729	0	-0.609114	-0.677502	0.0710937	0.0710937	0.860003	-0.449546	-0.13729	0	-0.609114	0.584717	0.0710937	0.0710937	-0.400863	-0.449546	-0.13729	0	0.317257	0.638108	0.0710937	0.0710937	-0.400863	0.602238	0.904627	0.355468	0.482644	0.487647	0.0710937	0.0710937	-0.400863	-0.449546	-0.13729	0	0.773796	-0.677502	0.0710937	0.0710937
ENST00000486474.5	ZNF808	3.85005	4.80469	4.67052	4.91874	4.61681	4.28371	4.87887	4.93568	5.26346	4.9626	5.44855	4.62019	5.32455	5.0822	4.54658	4.66238	5.31017	5.69299	4.73697	4.89671	4.98356	5.01625	5.02038	5.45182	5.17043	5.51903	4.9193	4.84937	4.47695	4.81453	5.03631	4.66184	4.6416	3.25639	4.46037	4.95069	4.83383	5.03902	4.75356	4.52398
ENST00000486475.6	HCK	6.94523e-17	0.452275	2.03083e-17	0	-8.97239e-18	-0.333114	-1.56926e-17	0.834621	6.94523e-17	-0.113069	2.03083e-17	0	-8.97239e-18	0.687641	-1.56926e-17	-0.208655	6.94523e-17	-0.113069	2.03083e-17	0	-8.97239e-18	-0.333114	-1.56926e-17	-0.208655	6.94523e-17	-0.113069	2.03083e-17	0	-8.97239e-18	0.3117	-1.56926e-17	-0.208655	6.94523e-17	-0.113069	2.03083e-17	0	-8.97239e-18	-0.333114	-1.56926e-17	-0.208655
ENST00000486477.1	PHF24	3.1855e-17	-0.203493	-0.169566	0	8.39691e-17	6.85447e-17	-0.164575	7.37462e-17	3.1855e-17	-0.203493	-0.169566	0	8.39691e-17	6.85447e-17	-0.164575	7.37462e-17	3.1855e-17	0.813973	0.678265	0	8.39691e-17	6.85447e-17	-0.164575	7.37462e-17	3.1855e-17	-0.203493	-0.169566	0	8.39691e-17	6.85447e-17	-0.164575	7.37462e-17	3.1855e-17	-0.203493	-0.169566	0	8.39691e-17	6.85447e-17	0.658302	7.37462e-17
ENST00000486478.5	C1orf87	4.45078e-17	-1.68037e-17	7.0073e-18	0	0.862644	2.66023e-17	1.49429e-17	2.26015e-17	4.45078e-17	-1.68037e-17	7.0073e-18	0	-0.215661	2.66023e-17	1.49429e-17	2.26015e-17	4.45078e-17	-1.68037e-17	7.0073e-18	0	-0.215661	2.66023e-17	1.49429e-17	2.26015e-17	4.45078e-17	-1.68037e-17	7.0073e-18	0	-0.215661	2.66023e-17	1.49429e-17	2.26015e-17	4.45078e-17	-1.68037e-17	7.0073e-18	0	-0.215661	2.66023e-17	1.49429e-17	2.26015e-17
ENST00000486479.3	SUPT20HL2	8.44428	8.69511	9.46789	8.52935	8.59299	7.81095	8.86309	7.60118	7.41577	7.88166	7.47413	8.24644	7.05215	7.45834	7.55221	7.36115	7.2723	7.91458	7.46825	7.40892	8.46924	7.48937	7.37933	8.09145	8.31902	7.60533	7.26662	7.41375	7.31142	7.89462	7.50787	8.09441	7.47947	6.83415	7.25395	7.33239	7.50503	8.27758	7.62834	7.78265
ENST00000486480.1	PTPRN	2.44211	2.29708	1.34141	3.16321	3.73137	3.1308	2.75419	2.76309	2.4904	2.17678	1.34141	2.22183	1.22511	2.0536	1.83636	2.50888	3.03071	3.39947	3.78788	1.66298	3.93849	2.0536	1.83636	2.96927	0.28527	1.14664	3.53307	3.13129	1.22511	2.0536	3.08192	2.16676	3.09671	2.32524	1.34141	1.16589	1.22511	2.0536	1.83636	0.937212
ENST00000486481.1	ZSCAN23	2.48487	2.30271	1.94637	2.60525	2.8995	3.34439	3.15951	2.34391	1.42564	2.44481	2.8128	1.84421	2.02288	2.8648	2.10147	2.18091	3.79969	2.93198	3.06179	2.11429	3.68598	1.95258	2.61051	3.29833	1.96161	2.55499	2.45574	3.32652	2.1603	1.94769	2.49226	2.01229	3.37385	2.81116	2.76896	3.15538	2.27699	2.93619	2.68189	3.2102
ENST00000486482.1	PPAN	6.25404	6.92049	7.30145	6.55097	6.74532	6.72496	6.96616	7.00608	6.62187	7.0025	6.7464	6.62477	6.91373	6.44621	6.71436	6.62299	6.92257	6.69067	6.16621	7.05049	5.97734	7.10342	6.56738	6.89302	7.12891	6.20295	7.21038	7.10717	7.17093	6.44598	6.55476	6.69276	6.96487	7.07565	6.46781	6.55885	7.08492	7.17167	7.08959	6.67741
ENST00000486483.5	TIPARP	-0.00478119	3.86272	4.33475	4.36407	4.16307	3.34356	0.936456	4.43357	4.65225	4.55825	5.52761	4.50933	3.9801	4.47725	4.7325	0.617575	4.66529	4.65945	0.400989	4.59583	3.33507	3.73748	3.66661	4.44196	6.13287	4.24893	5.26315	3.80676	4.87587	4.45208	5.43547	5.09655	4.93629	3.05256	4.85541	3.10593	4.02781	4.37155	5.61088	5.79226
ENST00000486484.5	MBOAT2	6.96656	7.2452	7.25866	6.48337	6.90637	7.53463	6.82432	7.63982	7.5558	7.1773	7.4997	7.4037	7.60399	7.51757	7.39029	7.43879	7.46119	7.96354	7.50769	7.55777	7.23638	7.51225	7.57612	7.75329	7.35257	6.9432	7.2744	7.66758	7.52329	7.1176	7.3271	6.99087	7.33947	7.34635	7.13515	7.56319	7.40557	6.99355	7.55776	6.85282
ENST00000486485.1	BCL2L15	1.0911	0.79711	0.202642	0	0.202642	0.0386857	0.548127	0.202642	-0.319305	0.0540251	0.202642	0	0.202642	0.0386857	-0.135584	0.202642	-0.319305	0.0540251	0.202642	0	0.202642	0.0386857	0.871835	0.202642	0.880029	0.0540251	0.202642	1.01321	0.202642	0.0386857	-0.135584	0.202642	-0.319305	0.0540251	0.202642	0	0.202642	0.858468	-0.135584	0.202642
ENST00000486486.1	ZNF501	1.19062	0.390719	0.847975	2.04871	1.2796	1.61928	1.59086	0.704176	1.82618	0.919551	0.847975	0	0.567845	0.975717	0.701821	0.832253	0.565313	1.07301	0.847975	1.34766	1.7296	1.36397	1.81933	1.05378	0.565313	0.889529	0.847975	0.731485	0.567845	0.376885	0.300365	0.560219	0.565313	1.43992	1.32084	0.584881	0.567845	0.376885	0.300365	1.56231
ENST00000486487.1	DZIP1L	3.74777	4.25441	3.30949	3.44021	2.55126	3.79136	3.55876	2.18738	3.5657	2.28571	3.22711	3.40705	1.00321	3.08545	3.27017	3.00961	1.92221	2.01318	2.72565	2.96633	4.26646	2.10899	2.29025	2.52419	2.2078	3.61888	2.33863	1.60255	2.45572	3.10714	2.30457	3.65911	2.64784	1.91914	2.49045	2.67518	3.81466	1.99839	2.66756	2.71104
ENST00000486488.5	C2orf73	-0.239867	2.26052e-17	-0.303595	0	-0.35937	-0.217774	6.58478e-17	-0.478396	-0.239867	2.26052e-17	-0.303595	0	-0.35937	-0.217774	6.58478e-17	-0.478396	-0.239867	2.26052e-17	1.21438	0	1.43748	-0.217774	6.58478e-17	0.64814	0.959467	2.26052e-17	-0.303595	0	-0.35937	0.871096	6.58478e-17	-0.478396	-0.239867	2.26052e-17	-0.303595	0	-0.35937	-0.217774	6.58478e-17	0.787049
ENST00000486489.1	EVA1A	5.19236	5.68648	5.7556	5.4892	6.30151	6.43917	5.25073	6.42143	6.52087	6.02416	6.13185	6.11675	6.38092	6.08402	6.41061	5.94268	5.64779	6.06966	5.62008	5.91132	5.09807	5.53799	6.04308	5.99592	5.26997	4.29452	5.22561	5.11386	5.15157	4.99958	5.69251	4.45082	5.99436	6.55053	5.89222	5.99422	5.69329	5.5646	5.22843	5.81451
ENST00000486490.1	WDR27	4.34944	4.72512	3.88832	4.58488	4.3391	4.221	4.15113	4.24408	3.76232	4.14149	3.92113	4.32671	3.76868	3.27288	4.06761	3.84548	4.00333	3.60287	4.41271	3.92761	4.58837	3.398	3.42828	3.42243	3.77779	2.83847	3.11689	2.60691	3.3118	3.67159	3.48022	3.67771	2.84438	3.42931	3.3982	3.29114	2.72931	4.17378	3.61002	3.54756
ENST00000486491.1	EIF2B3	1.91952	2.31526	0.826479	0.931965	2.55894	0.50003	2.08677	1.48706	0.860625	0.352221	-0.275577	2.01279	0.737265	1.54815	0.758592	1.27967	-0.418924	0.655267	0.674475	0	1.05174	1.49906	-0.45875	-0.611563	0.780411	1.26202	1.37893	1.60255	-0.380163	0.50003	1.14275	1.05349	1.40568	-0.0374621	1.943	0	0.579529	0.50003	1.01795	1.33865
ENST00000486493.5	AARSD1	-0.328402	-0.22247	0.256207	2.0559	-0.725236	0.17507	0.116091	1.23876	1.04068	1.57374	1.20714	0	1.93527	0.17507	0.80421	0.863612	2.15443	-0.22247	0.872781	1.11788	1.24325	1.35029	1.40102	0.702465	1.97646	2.04566	1.16995	1.34098	1.67639	0.17507	2.21948	0.567402	-0.328402	1.3403	1.00869	0	0.38508	2.63926	-0.0260389	1.14252
ENST00000486494.1	ZNF638	9.67121	9.8805	10.0569	9.96319	9.57412	10.0635	10.1832	10.1138	10.1755	10.0401	10.47	10.3354	10.487	10.085	10.01	10.0213	10.7005	10.7274	10.3073	10.1252	10.0923	10.2072	10.2342	10.3197	10.2005	9.98505	9.8713	10.3252	10.494	10.2858	10.0404	10.1666	9.93568	10.0504	9.97786	9.93445	10.036	10.042	10.2157	10.062
ENST00000486495.5	NKAIN4	-3.48009e-17	-2.25265e-17	1.28131e-18	0	-4.31164e-17	-1.14474e-17	1.84168e-17	-0.34374	-3.48009e-17	-2.25265e-17	1.28131e-18	0	-4.31164e-17	-1.14474e-17	1.84168e-17	1.37496	-3.48009e-17	-2.25265e-17	1.28131e-18	0	-4.31164e-17	-1.14474e-17	1.84168e-17	-0.34374	-3.48009e-17	-2.25265e-17	1.28131e-18	0	-4.31164e-17	-1.14474e-17	1.84168e-17	-0.34374	-3.48009e-17	-2.25265e-17	1.28131e-18	0	-4.31164e-17	-1.14474e-17	1.84168e-17	-0.34374
ENST00000486496.5	ERC2	-0.246628	-0.0177444	0.203068	0	0.125975	1.38425	1.32787	-0.199804	0.000910838	1.08632	0.203068	0	0.125975	-0.0922283	0.522166	1.81456	-0.246628	-0.0177444	0.203068	1.01534	0.511442	-0.0922283	-0.278231	-0.199804	1.75431	-0.0177444	0.203068	0	0.125975	-0.0922283	-0.278231	-0.199804	-0.246628	-0.0177444	0.203068	0	0.125975	-0.0922283	-0.278231	-0.199804
ENST00000486497.1	HORMAD1	0.478788	1.16378	0.601395	0	1.42475	1.98986	2.25826	0.499843	1.73965	0.193305	0.601395	0.994459	0.547132	1.05751	0.191239	0.499843	0.478788	1.33695	0.601395	1.47359	1.71546	0.360669	0.191239	1.62638	0.478788	1.60049	0.601395	2.01977	1.07622	1.2567	0.191239	1.36191	1.3118	0.193305	2.08224	0	-0.275742	-0.176924	1.65584	0.499843
ENST00000486498.1	GORASP2	6.62137	6.67741	6.00774	6.48936	6.19334	6.32217	6.57666	5.27582	5.45095	5.51485	4.44309	5.13934	5.26476	5.92967	4.72942	5.37984	4.31146	5.18202	5.22574	5.46996	5.61153	5.68532	5.39765	5.0742	5.83913	5.16158	5.33849	4.45491	4.63104	4.29839	5.28789	5.94002	4.64953	4.33659	5.85739	5.31888	5.17178	4.6369	4.88082	5.20257
ENST00000486499.1	PRSS53	7.09963	6.79523	6.67134	7.26749	6.48526	7.21737	7.67585	6.93236	6.74846	6.48376	6.37745	6.72854	6.01408	6.71095	6.45883	6.64859	7.15597	7.05417	7.32287	6.64604	7.55025	6.68055	6.76258	7.37946	6.04459	6.34778	6.74805	6.32762	6.30569	6.43367	6.53531	6.57096	6.92852	7.29622	6.85746	7.00748	7.62189	6.93463	6.5446	6.4458
ENST00000486500.1	CALM3	4.24392	4.6861	3.85738	5.03407	4.84816	6.14596	2.74201	4.27071	5.16145	5.11002	4.22573	4.02379	3.4302	4.13594	4.25572	3.71611	4.87387	4.29238	4.76214	4.52007	4.84772	4.5479	5.46243	4.95623	4.03767	4.33943	4.86041	5.03796	4.49685	3.49753	5.71144	4.56802	4.65679	4.54578	5.26804	4.35781	5.35078	4.64637	4.8021	5.46263
ENST00000486502.1	TNFSF13B	2.09581	1.91159	0.773609	2.86517	0.999079	1.16107	1.45743	1.23567	0.560919	1.02572	1.86458	0	0.99746	1.16107	0.707909	1.64926	0.560919	1.36566	0.773609	1.47359	2.45822	2.14815	1.62269	0.192394	1.83051	1.26104	1.81553	1.45378	-0.079226	1.16107	2.29649	2.25726	1.74427	1.22842	1.5651	0.999878	2.4169	1.16107	0.707909	1.45784
ENST00000486504.5	CCDC24	-0.719804	1.67942e-07	1.67942e-07	0	1.67942e-07	1.67942e-07	-0.589901	-0.463349	2.87922	1.67942e-07	1.67942e-07	0	1.67942e-07	1.67942e-07	2.3596	-0.463349	-0.719804	1.67942e-07	1.67942e-07	0	1.67942e-07	1.67942e-07	-0.589901	-0.463349	-0.719804	1.67942e-07	1.67942e-07	0	1.67942e-07	1.67942e-07	-0.589901	-0.463349	-0.719804	1.67942e-07	1.67942e-07	8.39709e-07	1.67942e-07	1.67942e-07	-0.589901	1.8534
ENST00000486505.5	EPS15	3.83709	3.76858	0.813103	2.39293	2.15879	3.53425	2.38722	1.78253	0.253004	2.91729	2.02249	2.63538	-0.577547	0.52481	1.39384	1.51308	2.69859	-0.621021	1.91654	1.07501	3.22851	2.18601	0.870747	1.93536	0.253004	1.85085	0.813103	0	0.675002	0.52481	1.90199	2.10865	0.253004	-0.621021	1.72945	1.19137	1.80993	0.52481	0.740888	-0.0449319
ENST00000486506.5	MECP2	5.69778	5.8119	4.13137	5.41378	5.20729	4.38202	5.31046	4.09572	2.9301	4.36268	3.214	4.51677	2.76898	4.69561	3.21831	4.29404	3.26726	2.18914	3.64289	3.53138	5.10199	3.84729	4.32583	3.86152	4.39962	3.76351	3.98068	2.52055	3.16346	3.37978	4.06159	4.77698	3.70142	3.86893	5.02721	4.01368	3.75445	3.69145	3.07998	2.96791
ENST00000486509.1	CDC7	0.316089	1.51468	0.026794	0	2.19216	0.316089	-0.125362	-0.396484	0.316089	-0.388438	0.026794	1.58045	-0.152927	0.316089	-0.125362	1.39866	0.316089	-0.388438	0.026794	0	-0.152927	0.316089	0.241521	-0.396484	0.316089	1.23108	0.026794	0	-0.152927	0.316089	1.71501	1.37124	0.316089	-0.388438	1.47327	0	-0.152927	0.316089	-0.125362	-0.396484
ENST00000486510.1	PARP3	1.96985	1.82035	1.18804	1.76102	2.23203	3.58606	3.40746	0.915203	2.59303	2.39395	1.18804	2.36815	2.15861	1.15736	0.54824	2.01588	1.93045	1.41154	3.38166	1.26254	1.44821	2.3426	0.812855	3.40819	1.45701	1.1801	2.45495	1.23505	2.19614	1.15736	1.60703	2.14625	1.45039	2.59479	1.18804	2.77398	1.36575	1.15736	3.02514	0.915203
ENST00000486511.5	EPHB6	-0.654422	0.0128077	-1.31303	0.0640386	-0.421945	0.0128077	-0.299353	0.160217	-0.654422	0.0128077	2.1677	0	-0.421945	0.0128077	0.10905	-0.387963	-0.654422	0.0128077	-1.31303	0	-0.421945	0.0128077	0.548678	0.204027	0.544913	0.0128077	1.83542	0	-0.421945	0.0128077	-1.78027	0.398649	1.48239	0.0128077	-1.31303	0	1.75182	0.0128077	1.48593	-0.310891
ENST00000486512.5	ABCG5	3.32514	3.48027	2.63595	2.27158	3.56766	2.55372	3.31306	2.20112	1.50467	1.0103	2.20169	2.65511	-0.0535829	1.33826	1.27067	2.53195	2.97092	1.30818	1.95764	0.917343	3.29446	2.29817	0.94178	1.6852	1.42679	1.222	1.51934	1.02132	-0.0535829	1.40638	2.27178	1.97847	0.224507	2.43127	1.13741	2.58668	2.69708	1.85551	1.65475	1.0553
ENST00000486514.5	BNC2	3.25517	2.84957	3.34285	4.47906	4.11602	1.5832	2.77517	3.62884	3.44025	3.20882	0.390654	3.30707	4.03713	4.95195	4.26573	3.86679	3.37205	3.934	3.49653	3.1622	3.6034	1.5832	3.83976	3.14226	2.62388	3.26898	4.51448	2.92234	1.49201	3.7077	3.71137	3.06463	4.53364	3.96363	5.48048	3.35432	3.97643	5.39894	2.63297	3.52246
ENST00000486515.1	UBR4	3.22383	2.63704	-0.273376	3.84632	2.45325	2.45204	2.22335	2.37237	0.289793	1.35935	3.27748	0	-1.62153	-1.75359	2.25781	2.236	0.289793	-1.82622	-0.968129	0	1.4835	2.47696	0.442159	1.19597	3.43615	2.48324	2.68474	3.68304	2.12322	2.3553	0.620892	2.88542	0.289793	2.87595	2.80864	0	3.09092	1.99864	1.98516	-1.1604
ENST00000486516.5	COMMD6	5.86282	6.02437	6.53572	6.29451	6.25871	7.0668	6.07884	6.34965	6.37477	6.65296	6.57358	6.23325	6.53579	6.06074	6.59653	6.3997	6.15096	6.22009	5.78939	6.07528	5.93415	6.28789	6.31126	6.34233	6.18908	6.58715	6.11494	6.44139	6.3531	5.89455	6.22555	6.10008	6.64723	5.7403	6.21123	6.18043	6.14312	5.91489	6.01269	6.0331
ENST00000486518.1	SMYD5	1.72504	2.09418	-0.480219	0.944952	2.14512	2.80755	1.45591	0.451309	1.04814	1.01549	1.65417	1.61412	1.11824	0.305724	0.657434	1.82003	0.88145	-0.873707	1.4442	1.47359	-0.568086	1.30782	0.647165	1.61713	1.61148	1.24916	1.20366	0	1.92495	0.305724	1.69846	0.45127	-0.233576	1.54741	1.21073	0.999878	0.412315	0.305724	0.57358	0.692813
ENST00000486519.5	U2AF1	1.12693	1.63634	1.99294	1.56836	0.320442	0.662405	1.0637	2.27037	1.5121	1.53869	0.281097	1.66724	1.99951	0.662405	-0.183539	0.639833	1.364	0.0428893	0.281097	0	0.320442	0.662405	1.29663	0.639833	-0.484551	1.56888	1.99347	0	0.320442	0.662405	1.40546	0.639833	1.31122	0.0428893	0.281097	1.59409	1.86887	2.18008	1.24745	0.639833
ENST00000486520.1	PRMT2	7.68982	8.07004	7.84116	8.04712	7.7295	8.42145	8.00676	7.49269	7.95025	7.77867	7.40048	7.79553	7.66276	7.66805	7.7395	7.47399	7.5757	7.57766	8.05716	7.61604	7.84064	7.71879	7.47622	8.01953	7.44125	7.53399	7.53953	7.47569	7.71863	7.38779	7.59995	7.50684	7.8859	7.58256	7.70459	7.60854	7.59139	7.34684	7.72049	8.04987
ENST00000486524.1	SLX4	5.3801	5.91274	5.06999	5.58779	5.84068	5.47206	6.27317	4.30229	4.17188	4.93939	5.12303	4.81383	4.81147	4.9184	4.5883	5.01807	4.89154	4.85245	5.218	4.91027	5.11027	4.70038	4.3732	5.57114	4.97589	4.5147	5.30451	5.02871	3.42409	5.14396	4.42265	4.83018	5.42631	4.62645	4.13019	4.50512	5.65922	4.61092	5.1884	5.12405
ENST00000486525.1	TAP2	0.600795	-1.84118e-17	2.13564	0	3.99962e-17	0.594908	3.67315e-17	-0.536437	-0.498218	-1.84118e-17	-0.533911	0	3.99962e-17	-0.361381	3.67315e-17	-0.536437	-0.498218	-1.84118e-17	-0.533911	0	3.99962e-17	-0.361381	3.67315e-17	-0.536437	-0.498218	-1.84118e-17	-0.533911	0	3.99962e-17	-0.361381	3.67315e-17	2.14575	0.89386	-1.84118e-17	-0.533911	0	3.99962e-17	0.489235	3.67315e-17	-0.536437
ENST00000486527.6	CENPO	2.34361	3.27075	0.17731	0	1.87466	3.38906	2.94067	1.3308	1.48682	2.09738	2.05878	1.66243	2.37964	0.621557	2.33655	2.91494	2.09491	1.89568	2.69062	2.87859	1.19887	0.621557	1.50476	1.3308	1.69337	2.44632	2.72554	2.31329	3.06657	2.90124	3.75321	1.3308	2.96309	0.871672	2.92955	3.72749	2.06207	3.04838	0.0465987	3.67447
ENST00000486529.1	TRIM26	4.12107e-17	5.39262e-17	1.77012e-17	0	-0.161554	-0.108155	4.97726e-17	6.65378e-17	4.12107e-17	5.39262e-17	1.77012e-17	0	0.646215	0.432622	4.97726e-17	6.65378e-17	4.12107e-17	5.39262e-17	1.77012e-17	0	-0.161554	-0.108155	4.97726e-17	6.65378e-17	4.12107e-17	5.39262e-17	1.77012e-17	0	-0.161554	-0.108155	4.97726e-17	6.65378e-17	4.12107e-17	5.39262e-17	1.77012e-17	0	-0.161554	-0.108155	4.97726e-17	6.65378e-17
ENST00000486530.1	HPS3	3.27789	1.98071	3.27968	0.57077	2.14072	3.69925	1.31068	3.74731	5.39353	2.83766	3.92313	3.04378	2.04615	2.50054	4.13917	4.39975	-0.301563	3.31434	2.77793	3.87842	3.85149	1.7235	5.37532	1.94572	4.17297	2.43237	0.648216	4.03829	3.41786	3.05394	1.11023	-0.16322	1.48447	3.46222	3.39834	2.49604	2.57109	3.05007	2.09191	4.09774
ENST00000486532.5	R3HDM1	4.65172	4.61233	3.06128	4.86914	3.69232	2.42964	4.30076	3.50387	3.23889	2.103	1.58995	3.64515	2.17663	3.03719	2.05314	3.579	0.621013	2.10274	2.83076	2.97083	3.43139	1.65417	2.04306	0.392877	0.621013	2.84745	2.84295	0	2.4843	2.60367	1.58666	3.22312	3.90931	1.37642	2.717	1.5568	1.25729	3.31727	3.05832	2.34307
ENST00000486533.1	COL12A1	7.52149	7.81722	7.96815	7.68899	7.96914	7.2338	7.8611	7.14152	8.23165	7.31913	7.72618	7.70463	8.05897	7.9336	7.82529	7.51332	9.0971	9.39915	7.99538	7.90953	7.69432	8.8285	8.18595	8.35039	6.78759	7.24673	8.02566	8.56551	7.64462	8.21889	7.51925	8.39191	7.61702	7.4726	7.53946	7.38619	7.88778	7.04006	7.86325	7.8577
ENST00000486534.1	CFB	0.563721	1.2096	0.935848	1.54753	0.409646	1.03201	1.10049	1.52659	0.563721	0.736081	0.935848	0	1.47348	0.902078	0.448227	1.19186	0.563721	0.736081	0.935848	1.31509	1.96753	1.26693	0.956778	0.476819	0.95725	0.736081	0.935848	0.613213	0.0527665	0.666774	1.20366	0.888091	2.03082	1.2614	0.935848	1.20341	0.775818	0.811451	0.970085	0.595876
ENST00000486535.1	LHPP	0.40383	0.844728	0.989259	0.973619	0.40383	0.40383	0.40383	-0.0342351	0.40383	-0.732984	-0.165709	0	0.40383	0.40383	0.40383	0.870775	0.40383	0.431418	-0.165709	0	0.40383	0.40383	0.40383	-0.0342351	0.40383	0.135779	-0.165709	1.04553	0.40383	0.40383	0.40383	-0.0342351	0.40383	1.34021	1.52702	0	0.40383	0.40383	0.40383	1.25108
ENST00000486537.1	PRRC2A	-2.41855e-16	0.118282	-0.0153983	0	-0.338875	-2.96115e-17	-1.27907e-16	-0.887135	-2.41855e-16	-0.281149	0.0488959	0	-0.338875	-2.96115e-17	-1.27907e-16	0.268122	-2.41855e-16	0.179694	-0.507819	0	0.766301	-2.96115e-17	-1.27907e-16	0.939925	-2.41855e-16	-0.00149252	0.370172	0	0.250323	-2.96115e-17	-1.27907e-16	-0.887135	-2.41855e-16	-0.0153346	0.10415	0	-0.338875	-2.96115e-17	-1.27907e-16	0.566224
ENST00000486538.1	RPL7AP11	0.521061	1.72956	0.521061	0	1.27456	0.521061	-0.0664622	0.0421434	0.521061	0.688945	0.521061	0	-0.415761	0.521061	-0.0664622	0.0421434	0.521061	-0.227448	0.521061	0	0.65528	0.521061	1.4049	1.17013	0.521061	0.641695	0.521061	1.60412	-0.415761	0.521061	-0.0664622	0.0421434	0.521061	-0.227448	0.521061	1.00119	1.50698	0.521061	1.39979	1.30874
ENST00000486539.1	CACNA2D1	3.37183	2.51865	1.20549	2.22813	3.06397	2.71064	4.0046	0.873657	0.408119	2.21259	2.29647	2.61306	1.67796	2.047	0.889766	1.99939	2.12358	0.510401	2.15555	2.8807	2.71225	1.00419	1.64248	1.58373	1.61001	1.72713	1.20549	2.02658	1.69303	1.71826	1.17886	3.07602	2.23493	2.77969	2.88547	0	0.60127	2.26836	2.03276	2.21567
ENST00000486540.2	POGLUT2	-1.40463	-5.27382e-17	4.85258e-17	0	0.0355308	4.94945e-05	1.81869e-16	2.91073e-16	3.38408	-5.27382e-17	4.85258e-17	0	-0.00890251	-1.23736e-05	1.81869e-16	2.91073e-16	-1.40463	-5.27382e-17	4.85258e-17	0	-0.00890251	-1.23736e-05	1.81869e-16	2.91073e-16	0.829799	-5.27382e-17	4.85258e-17	0	-0.00882322	-1.23736e-05	1.81869e-16	2.91073e-16	-1.40463	-5.27382e-17	4.85258e-17	0	-0.00890251	-1.23736e-05	1.81869e-16	2.91073e-16
ENST00000486541.1	ID3	5.41078	4.9843	5.60777	6.25521	6.16508	5.84912	4.4564	6.54674	5.76657	5.94238	5.99551	3.83837	5.82803	6.014	6.18331	6.08445	6.44068	5.9221	5.99665	6.58212	5.98639	6.00635	6.18155	5.7127	5.10896	5.72601	5.52859	6.25949	4.75428	5.39669	5.79348	4.81771	5.65437	5.80657	5.25284	5.44617	5.64758	5.1152	5.76662	5.21975
ENST00000486542.5	BEND7	0.385285	2.01485	0.167091	0.931965	1.04183	-0.237747	1.65984	-0.168576	0.385285	0.72892	1.25806	0.994459	0.405086	-0.237747	0.235483	-0.168576	0.385285	-0.741509	0.167091	0	0.875353	-0.237747	0.990486	0.957961	0.385285	0.665676	0.167091	0	-0.671599	1.92264	-0.479692	1.47419	0.385285	-0.741509	0.167091	0	0.275757	0.717027	-0.479692	-0.168576
ENST00000486546.1	DNAAF5	3.24978	2.18762	2.21217	2.87875	3.3199	3.38925	1.02099	0.753479	1.98855	2.09659	1.15264	1.57757	1.45749	0.338764	1.81992	3.17646	0.727679	1.68671	1.57965	2.18721	1.78665	3.31608	1.18624	1.88002	0.727679	1.71161	2.94015	1.60255	0.380806	0.338764	3.08347	0.753479	2.55228	1.56344	1.36135	0.999878	2.3011	1.8631	2.13533	2.68252
ENST00000486549.5	USP4	2.37232	1.68166	2.19591	1.76719	2.00387	1.8604	1.16837	1.96018	1.56914	2.55226	0.284698	1.90946	2.07071	2.2044	1.7196	1.92294	0.160548	1.74787	2.06554	2.21305	0.10398	1.37131	1.40761	1.39283	1.49449	0.496953	1.48263	2.3066	1.42255	2.57417	1.46738	1.31201	2.5998	1.71754	2.16752	0	2.59519	0.186006	2.43335	1.60835
ENST00000486551.1	MT1DP	-0.0667966	-0.209841	0.723346	0	-1.22732	-1.16747	-0.287822	-1.28819	0.231458	-0.209841	-0.37871	0	0.459013	0.445102	1.08858	0.566868	0.0695562	-0.209841	-0.37871	0	0.569531	0.400246	0.342083	-1.28819	-1.02941	-0.209841	-0.37871	0	0.478736	0.534813	-0.525407	1.36867	0.795191	0.839364	0.412784	0	-0.279962	-0.212693	-0.617434	0.640851
ENST00000486553.5	HLA-G	1.10738e-16	-0.328263	1.4941e-16	0	9.76794e-17	1.21769e-16	1.08712	1.57e-16	1.10738e-16	-0.328263	1.4941e-16	0	9.76794e-17	1.21769e-16	-0.27178	1.57e-16	1.10738e-16	1.31305	1.4941e-16	0	9.76794e-17	1.21769e-16	-0.27178	1.57e-16	1.10738e-16	-0.328263	1.4941e-16	0	9.76794e-17	1.21769e-16	-0.27178	1.57e-16	1.10738e-16	-0.328263	1.4941e-16	0	9.76794e-17	1.21769e-16	-0.27178	1.57e-16
ENST00000486554.1	TSC22D3	6.19677	6.40145	6.19417	5.81152	6.50301	5.46942	5.87094	5.14528	6.20016	5.84996	5.55443	6.26013	5.59335	5.97899	5.88635	6.04882	5.85035	6.17962	6.25116	5.77469	5.50304	6.22049	6.04586	6.71775	5.30714	4.0911	5.09291	5.20269	5.54811	5.47714	5.55774	5.59579	5.45374	6.48603	5.91549	5.95914	5.86066	5.86212	5.64727	5.50052
ENST00000486555.5	DTNB	0.77009	-3.13006e-17	6.9692e-18	0	-0.187277	-0.304868	-0.200543	1.81895e-17	-0.192522	-3.13006e-17	6.9692e-18	0	-0.187277	-0.304868	-0.200543	1.81895e-17	-0.192522	-3.13006e-17	6.9692e-18	0	0.749109	-0.304868	-0.200543	1.81895e-17	-0.192522	-3.13006e-17	6.9692e-18	0	-0.187277	-0.304868	0.802171	1.81895e-17	-0.192522	-3.13006e-17	6.9692e-18	0	-0.187277	1.21947	-0.200543	1.81895e-17
ENST00000486556.1	TRADD	3.69371	4.90872	5.39873	5.57734	2.31805	4.78061	4.85231	2.99706	4.53958	3.49119	1.89192	4.08781	3.7784	3.62569	4.04235	4.54553	3.80094	4.64879	3.90522	4.41918	5.25358	4.13692	3.57424	4.83062	4.40058	3.38815	4.86832	3.36691	4.18575	4.30611	3.20076	3.47508	3.78823	3.78621	4.15884	2.77181	4.68727	3.37371	4.55338	4.37476
ENST00000486557.1	ODF2L	3.32283	2.82084	2.48343	2.497	2.75919	2.9698	4.03708	1.21455	0.59971	2.0201	1.87125	1.25336	1.36975	2.08738	1.53638	3.57454	3.31079	0.671202	2.54985	2.32959	2.02406	1.45114	0.567865	1.21455	0.59971	2.34827	-0.272385	0	2.16111	1.72893	0.567865	1.21455	0.59971	0.572324	1.8006	2.35279	0.118636	0.195502	1.72356	1.21455
ENST00000486558.6	ATP6AP2	0.230767	0.230767	0.230767	0	0.230767	0.230767	0.230767	-0.0504154	0.230767	0.230767	0.230767	0	0.230767	0.230767	0.230767	1.3555	0.230767	0.230767	0.230767	1.15383	0.230767	0.230767	0.230767	-0.0504154	0.230767	0.230767	0.230767	0	0.230767	0.230767	0.230767	-0.0504154	0.230767	0.230767	0.230767	0	0.230767	0.230767	0.230767	-0.0504154
ENST00000486559.5	GSTA4	6.82361	6.88647	6.10167	6.60426	6.37037	5.90668	7.04252	5.57787	5.4263	5.51781	5.05243	5.68163	4.89228	5.76058	5.41915	5.45189	5.33583	5.17033	5.83766	5.67761	6.6059	5.88445	5.27854	5.7417	5.37497	5.92876	5.7429	5.50259	5.23983	5.6115	5.28553	5.98198	5.97603	5.43336	6.20208	5.47065	5.82836	5.77353	5.911	6.1833
ENST00000486560.1	GSDMB	3.09286	1.98056	1.2528	2.21148	1.7667	0.826428	2.78412	2.18584	0.522125	1.31103	1.33926	1.64248	0.0782527	0.826428	1.67219	1.39453	2.66814	0.396066	1.13967	1.47359	2.18241	2.39414	0.957018	1.68903	0.522125	2.19444	1.79618	0	1.25081	0.826428	0.957018	1.61092	0.522125	1.44527	1.79946	1.99982	2.04919	2.45394	0.957018	0.447044
ENST00000486561.6	CHI3L2	4.59009	3.78292	2.66382	3.10378	2.79556	2.35734	3.45886	1.56338	0.641704	3.98921	1.4419	1.73499	2.43194	2.47772	1.94134	2.83138	0.641704	2.47	2.08892	1.69271	1.36808	1.43301	4.2207	1.13933	4.28262	0.277849	3.0265	2.33584	2.56456	2.78011	0.588466	2.34823	0.641704	0.277849	1.57669	1.93051	1.63769	1.74965	0.588466	2.91551
ENST00000486562.2	ARL13B	0.117518	4.21587	4.177	4.4625	0.891185	4.11158	3.09241	3.51611	2.94955	1.66217	4.0842	3.12771	5.32434	3.15361	0.196402	2.97535	3.95415	1.66217	0.742602	2.80746	1.72648	3.64236	2.92544	2.21191	3.33798	4.15002	3.60598	0	0.891185	1.22241	3.49228	1.56364	2.99319	1.66217	0.742602	2.95472	4.51919	1.22241	3.64586	3.08538
ENST00000486563.1	UTP11	3.03689	3.22846	2.71435	2.4463	3.55468	3.65243	3.15231	2.40205	2.06473	2.14845	2.25297	1.82315	1.69842	2.05285	2.16454	1.52928	2.60268	1.63618	2.41741	2.06975	1.98338	1.81103	2.25819	1.37172	1.17756	1.94981	2.55857	1.65944	2.27543	0.639106	1.42402	3.67532	2.0223	1.94126	0.960841	2.90551	1.39224	2.74875	1.9051	1.92578
ENST00000486564.5	GALNT14	0.049329	1.01887	0.735373	0	0.134984	0.134984	0.134984	0.134984	0.049329	0.431589	0.580384	0	0.134984	0.134984	0.134984	0.134984	0.477606	-0.645886	-0.716639	0	0.134984	0.134984	0.134984	0.134984	0.049329	0.516239	0.792443	0.674922	0.134984	0.134984	0.134984	0.134984	0.049329	-0.645886	-0.716639	0	0.134984	0.134984	0.134984	0.134984
ENST00000486565.1	RPL29	4.17562	4.07342	4.00136	3.886	4.45811	4.10923	4.057	4.52314	4.36504	3.96424	4.53432	3.7978	4.17319	2.24742	3.86664	3.58954	3.77963	3.73457	3.83099	3.94037	3.30117	4.52535	4.05659	3.83103	4.24201	4.17493	4.00211	4.66965	4.00165	4.37928	3.8508	4.23717	3.31697	3.93211	3.51049	3.58545	3.94515	4.61799	4.04825	3.69839
ENST00000486568.5	MFSD1	2.26245	3.48208	3.74744	3.23281	2.78407	3.43076	2.60584	4.18453	3.86241	1.81033	4.75248	3.29908	3.46957	3.48097	3.47481	3.72518	3.78119	4.11357	2.06984	2.76354	4.45982	3.17444	4.00372	2.53859	3.10661	2.70707	3.38232	3.60958	3.21925	2.41206	3.39557	3.30117	4.35604	5.25564	3.41661	4.46368	3.43599	4.87045	3.88875	3.61922
ENST00000486569.1	SUCO	3.98537	4.52212	1.79616	3.39126	3.06627	3.72571	3.6438	3.50534	2.95523	2.70211	3.44193	2.34711	2.62012	1.84488	2.77992	3.26908	3.55433	2.88502	3.43697	2.68647	3.71091	2.81361	2.89144	2.39198	1.41418	3.39626	2.33802	3.19333	2.65585	3.98875	3.078	3.70903	3.53535	1.93895	4.43139	3.82631	3.39132	3.07153	3.05131	2.56905
ENST00000486570.2	CLIC5	-8.833e-22	-6.8971e-21	-1.32468e-21	0	-3.26034e-21	-2.59762e-21	-3.33132e-21	-4.54622e-05	-8.833e-22	-6.8971e-21	-1.32468e-21	0	-3.26034e-21	-2.59762e-21	-3.33132e-21	-4.54622e-05	-8.833e-22	-6.8971e-21	-1.32468e-21	0	-3.26034e-21	-2.59762e-21	-3.33132e-21	-4.54622e-05	-8.833e-22	-6.8971e-21	-1.32468e-21	0	-3.26034e-21	-2.59762e-21	-3.33132e-21	0.000181849	-8.833e-22	-6.8971e-21	-1.32468e-21	0	-3.26034e-21	-2.59762e-21	-3.33132e-21	-4.54622e-05
ENST00000486572.1	COL1A1	6.16268	6.23733	6.41301	7.26744	6.4257	7.7898	6.58929	6.22395	6.04292	6.16	6.31896	5.94258	6.11041	6.01879	5.81632	6.18572	7.00445	6.80469	6.22679	6.42257	6.16645	6.75443	6.89531	6.55551	5.99162	5.6907	5.92276	5.37455	5.5112	5.14054	5.40724	5.92791	5.78473	6.09368	6.10487	5.97925	6.77264	5.28284	6.27824	6.0933
ENST00000486574.5	SLC9C1	1.98307e-16	0.891921	-0.29091	0	0.230712	0.402143	-0.270148	3.06249e-16	1.98307e-16	-0.266884	0.714281	0	-0.406922	-0.752872	-0.270148	3.06249e-16	1.98307e-16	-0.0912687	-0.29091	0	0.0342448	-0.176508	-0.270148	3.06249e-16	1.98307e-16	-0.266884	-0.29091	0	-0.406922	0.561026	0.503942	3.06249e-16	1.98307e-16	-0.266884	0.158449	0	0.548888	-0.0337889	0.306503	3.06249e-16
ENST00000486575.1	RANBP1	5.80964	4.26043	4.42949	4.63445	4.18887	5.73004	5.0468	4.45097	5.05113	4.33174	3.16372	4.15078	3.30726	3.27402	3.73046	3.9208	3.50072	4.28398	3.64098	3.81921	4.10817	4.10405	4.15188	3.35808	5.05548	4.39761	4.67273	4.17316	4.48039	2.53849	3.86302	4.0849	0.768178	2.91139	4.27823	3.40755	4.10046	4.53855	3.39299	4.3704
ENST00000486578.4	ALG13	1.49114	4.07256	3.3861	2.90656	2.29403	1.09886	3.4267	0.865476	1.49114	0.108385	0.484076	2.46294	0.0107708	1.09886	-0.355228	0.865476	1.49114	0.108385	0.484076	2.08622	2.40934	3.06026	-0.355228	0.86549	1.49114	3.058	2.61739	0	0.0107708	1.09886	3.30222	0.865476	1.49114	0.108385	0.484076	0	2.73081	1.09886	1.43725	3.9938
ENST00000486580.1	CACHD1	1.98245	0.0169829	0.199976	0	0.298278	0.199976	1.75429	-0.206085	-0.565079	0.931946	0.199976	0	-0.818515	0.199976	-0.188603	-0.206085	-0.565079	0.0169829	0.199976	0	0.670916	0.199976	-0.188603	1.82422	-0.565079	0.0169829	0.199976	0	0.607186	0.199976	-0.188603	-0.206085	0.712664	0.0169829	0.199976	0.999878	0.242013	0.199976	-0.188603	-0.206085
ENST00000486581.1	RXRB	1.42452	1.99262	0.972011	1.57853	0.596477	2.35678	1.97991	1.61039	1.65879	1.87059	1.88622	1.87068	1.96346	1.59109	1.64611	1.2424	2.00552	1.63596	1.5216	1.94186	2.13808	1.38295	1.69866	1.71699	1.67938	1.49858	1.44652	1.46704	1.89687	1.3315	1.51098	2.07173	1.3037	1.07415	2.24557	1.21379	1.47702	1.40959	1.23625	1.43039
ENST00000486583.1	TRIM62	-0.384652	7.99234e-17	-0.218194	0	-0.215337	3.82414e-17	-0.351102	-0.528182	1.53861	7.99234e-17	0.872776	0	0.861349	3.82414e-17	0.364073	0.986193	-0.384652	7.99234e-17	-0.218194	0	-0.215337	3.82414e-17	0.689231	0.598354	-0.384652	7.99234e-17	-0.218194	0	-0.215337	3.82414e-17	-0.351102	-0.528182	-0.384652	7.99234e-17	-0.218194	0	-0.215337	3.82414e-17	-0.351102	-0.528182
ENST00000486584.1	DRG1	0.892117	1.19778	2.6079	2.11809	1.67105	0.451822	1.57372	0.664635	0.892117	-0.514547	1.12008	1.18632	0.439115	1.56986	0.910567	0.664635	0.892117	1.38679	0.962362	0	1.47219	1.53526	1.77062	0.664635	0.892117	1.75139	-0.11488	1.15618	0.439115	0.451822	0.102836	1.80204	0.892117	0.639167	-0.11488	0	0.439115	0.451822	0.102836	0.664635
ENST00000486585.2	PCMT1	3.28253	3.99736	3.30152	2.82774	3.13773	3.21534	3.47246	2.47651	2.79393	2.30381	3.592	2.61404	3.29102	2.63255	2.51302	1.71137	2.28996	2.87666	2.67273	2.95181	2.11874	2.26813	2.18549	3.09068	2.98637	2.78635	2.99816	2.4556	2.81268	3.65085	3.27518	3.40893	2.75814	2.14673	1.54652	3.26174	2.75074	2.34405	2.66477	3.42343
ENST00000486587.2	LRSAM1	1.17862	2.65436	0.472923	1.69679	1.90851	2.5049	2.24788	2.24917	1.82674	0.843538	0.472923	2.12774	1.56605	0.934691	1.56611	1.35995	1.86608	1.10301	2.65489	1.2433	1.20964	0.766126	1.90387	2.42156	0.811255	1.1938	2.40593	1.16711	1.52029	1.81892	-0.213892	0.552528	1.75698	1.64496	1.433	1.20472	1.23518	1.41504	1.9357	0.85646
ENST00000486588.6	UBIAD1	3.05641	3.11957	2.81804	3.32047	2.33524	2.96805	3.43763	1.78417	2.51155	2.79316	3.33411	3.02977	2.31587	3.2333	2.33453	2.91387	2.61967	2.82909	1.97148	1.53978	1.98727	2.6296	1.57192	1.97162	2.61378	1.68091	2.93237	1.31568	2.25746	1.62814	2.58161	3.15218	1.2093	1.58799	0.954708	2.80501	3.11487	1.55162	2.08501	2.18887
ENST00000486589.1	SPAG17	-2.22505e-17	-1.47664e-17	-3.6343e-17	0	-4.98732e-17	0.570237	-1.69663e-17	-2.31284e-17	-2.22505e-17	-1.47664e-17	-3.6343e-17	0	-4.98732e-17	-0.142559	-1.69663e-17	-2.31284e-17	-2.22505e-17	-1.47664e-17	-3.6343e-17	0	-4.98732e-17	-0.142559	-1.69663e-17	-2.31284e-17	-2.22505e-17	-1.47664e-17	-3.6343e-17	0	-4.98732e-17	-0.142559	-1.69663e-17	-2.31284e-17	-2.22505e-17	-1.47664e-17	-3.6343e-17	0	-4.98732e-17	-0.142559	-1.69663e-17	-2.31284e-17
ENST00000486590.1	CUTA	4.31459	4.18844	3.95318	4.48551	4.30203	4.67076	3.8085	4.66455	4.25795	4.24041	4.98183	4.1634	4.43648	4.47276	4.68921	4.06102	4.45528	4.76086	4.25944	4.48187	4.90201	4.79739	5.0854	4.79447	4.6378	4.94738	4.86539	4.74215	4.21351	4.53886	4.34316	5.04492	4.95018	4.47872	4.55596	4.74287	4.76177	4.13603	4.68953	4.05085
ENST00000486591.5	GTF2H4	4.07369e-17	-0.19735	2.84035e-17	0	-4.60525e-17	-0.2458	-0.158683	0.457286	4.07369e-17	0.789399	2.84035e-17	0	-4.60525e-17	0.9832	-0.158683	-0.448488	4.07369e-17	-0.19735	2.84035e-17	0	-4.60525e-17	-0.2458	-0.158683	0.37831	4.07369e-17	-0.19735	2.84035e-17	0	-4.60525e-17	-0.2458	0.634733	0.0613791	4.07369e-17	-0.19735	2.84035e-17	0	-4.60525e-17	-0.2458	-0.158683	-0.448488
ENST00000486592.5	GABBR1	3.49276	2.8483	2.5142	2.66294	2.36407	2.13817	3.06683	2.38936	1.65488	2.16285	1.87819	2.24278	1.97976	2.01027	1.74716	1.59034	1.76696	1.97746	2.02995	2.05365	1.89409	2.20241	1.88135	2.79866	1.64883	1.4093	2.24547	1.99335	2.39466	2.78498	2.06669	1.70591	1.99383	2.15936	1.88946	1.60455	1.92468	1.42143	1.79523	2.073
ENST00000486593.5	LAMP2	6.90171	5.90369	3.49679	7.17687	4.98243	4.78747	6.77447	4.9987	5.13312	5.90029	6.28414	7.75032	5.28707	5.63011	3.72006	5.76133	5.10352	5.25389	6.25569	6.86248	6.12127	5.37497	3.8647	5.22187	6.56295	5.0486	5.14222	0.092518	5.19521	4.61997	7.06436	5.22842	3.15138	4.74621	5.67384	4.97049	5.2667	6.44017	5.4291	5.64237
ENST00000486594.1	LARP1BP2	1.59777	1.60621	0.17984	0.931965	0.196292	0.369851	1.16155	0.161137	0.0628721	0.06076	0.17984	0	0.196292	0.369851	-0.0787517	0.161137	0.0628721	0.06076	1.12989	0.917288	1.06408	0.369851	-0.0787517	0.161137	0.0628721	0.06076	0.17984	0	0.196292	0.369851	0.923962	1.20471	0.0628721	0.06076	0.17984	0	0.196292	0.369851	-0.0787517	0.161137
ENST00000486596.5	NECTIN3	4.98292	5.8009	3.91879	4.24934	6.13736	3.8493	4.20526	3.47043	1.70967	5.24328	4.86486	4.05951	5.26935	3.76739	3.59681	5.00686	4.20353	3.51947	3.18698	3.87661	2.05735	3.6784	4.02879	6.09977	4.12403	4.82167	3.7936	3.87106	2.05735	4.67889	4.25813	1.37581	5.71762	1.35244	4.97353	4.68125	5.21635	4.76379	4.64878	4.7849
ENST00000486597.1	TXNIP	1.09117	1.37013	1.45033	0	1.67063	1.62087	0.738295	-1.14476	1.46881	1.11691	0.800806	1.3593	1.23484	-0.261745	0.677498	1.19215	-0.254009	-0.19115	0.534869	0	-0.987345	-0.261745	-0.252495	0.383596	1.33341	-0.19115	-0.767509	0	0.431843	1.22356	1.13703	1.7565	-0.254009	1.28063	1.36688	2.02607	1.0354	1.06443	1.08504	1.19788
ENST00000486598.1	CPA4	-0.248638	0.126644	0.0334967	0	1.6491	0.0323766	3.13681e-16	-0.800907	-0.248638	-1.64749	-1.13087	0	0.505455	-0.57486	3.13681e-16	0.128093	0.994553	-1.64749	0.352496	0	-0.718185	-0.645621	3.13681e-16	-0.146499	-0.248638	1.63608	0.932785	0	-0.718185	1.19795	3.13681e-16	-0.29204	-0.248638	1.53227	-0.187904	0	-0.718185	-0.00984273	3.13681e-16	1.11135
ENST00000486599.1	TAF4	0.0425035	1.41683	1.14797	0	0.325287	1.76479	0.973978	0.564776	1.82167	-0.299656	-0.220151	1.99168	0.139555	0.0567235	1.03604	1.59696	0.0425035	1.47382	1.50417	0	1.16435	0.0567235	-0.41037	-0.478499	0.0425035	-0.299656	-0.220151	0	-0.937131	0.0567235	0.802403	-0.478499	0.0425035	-0.299656	-0.220151	0	1.29962	0.0567235	-0.41037	0.786946
ENST00000486600.1	MPP3	5.43942	4.40307	3.83235	5.149	4.58468	4.97025	4.30819	3.8907	2.28321	3.28605	3.23305	3.9945	2.69468	3.5157	2.9251	3.07114	2.65385	3.3306	3.31815	3.44973	3.94999	3.53501	3.34976	3.3306	3.74599	3.20177	2.92036	2.14425	2.40047	2.07267	3.20356	3.89226	2.77555	2.67654	3.59411	2.16055	3.26821	2.8044	3.11141	2.71332
ENST00000486601.5	STXBP3	3.50093	3.90183	2.88174	3.42602	3.17898	3.2633	3.60474	1.8188	1.92152	3.61247	2.74485	1.47298	1.65151	2.59185	2.31538	3.55874	3.13326	2.10188	2.47728	1.28166	3.27113	2.71689	1.50504	2.68494	2.62746	2.12539	1.94825	3.25099	2.64651	2.74003	2.92022	2.98623	1.92955	1.37115	3.06061	3.68108	2.36461	1.80066	2.76734	2.06402
ENST00000486602.1	ALG12	1.57778	3.39269	0.465334	1.66428	0.461096	2.21978	1.44227	2.86097	1.57778	1.77335	0.465334	3.20142	2.67787	2.90616	1.44227	1.7669	3.37965	2.14122	3.24493	1.26549	2.15695	2.27568	3.92169	2.26883	1.57778	0.287213	3.42627	2.17967	2.38629	-0.254819	1.44227	2.21518	1.57778	2.0963	2.08891	1.37992	2.00856	2.54397	1.44227	0.578897
ENST00000486603.2	DLX5	1.47531e-16	-0.666504	3.31025e-08	0	9.61988e-08	1.20008	1.38524e-08	-0.423486	1.47531e-16	-0.666504	-1.32756e-08	0	-2.88137e-08	-0.300019	-1.41873e-08	-0.423486	1.47531e-16	-0.666504	-1.32756e-08	0	-2.88137e-08	-0.300019	2.87096e-08	-0.423486	1.47531e-16	2.66602	-1.32756e-08	0	-2.88137e-08	-0.300019	-1.41873e-08	-0.423486	1.47531e-16	-0.666504	6.72444e-09	0	-9.75787e-09	-0.300019	-1.41873e-08	1.69395
ENST00000486604.1	CUL4B	2.08742	0.772912	1.63409	2.21148	1.33397	1.01026	2.14049	0.493291	0.552527	1.26304	0.532029	1.31502	0.236219	2.08535	2.32197	0.493291	1.65149	1.56608	2.05	0	3.44547	1.68594	-0.0451893	1.61983	0.552527	1.535	0.532029	1.06511	1.32798	0.0762238	1.27445	2.2147	1.73588	1.44281	1.8317	1.98825	0.236219	1.72208	0.888134	1.75874
ENST00000486606.5	COX17	2.11748	0.882469	2.63922	2.38139	2.67952	3.24491	2.52864	2.3642	2.41338	3.58207	3.34287	2.66845	2.57609	3.04058	2.44361	1.76283	2.17754	2.67926	1.9262	2.74179	1.43963	2.36136	2.59848	2.2907	2.01583	0.882469	1.76163	2.54312	2.61135	1.5662	2.52443	3.04478	3.26403	3.962	2.31835	1.65352	2.68167	1.77522	1.8931	2.52575
ENST00000486607.5	POGLUT1	5.85213	5.86657	2.26528	5.41548	5.06477	5.21207	5.73257	5.3555	3.53313	3.87701	2.26528	5.32676	3.69989	4.9549	5.64499	4.66617	4.66939	4.45292	6.06709	4.83248	5.63546	3.98591	3.42571	4.804	5.60348	5.11712	6.7272	4.38475	4.48429	4.60166	4.11862	5.14302	4.6294	4.9739	6.96267	4.32806	5.40311	5.53299	5.36564	4.31884
ENST00000486608.1	FCGR2A	9.65739e-17	1.45147e-16	1.32723e-16	0	1.1343e-16	9.27321e-17	-0.481594	-0.0618441	9.65739e-17	1.45147e-16	1.32723e-16	0	1.1343e-16	9.27321e-17	0.310593	-0.0618441	9.65739e-17	1.45147e-16	1.32723e-16	0	1.1343e-16	9.27321e-17	-0.481594	-0.0618441	9.65739e-17	1.45147e-16	1.32723e-16	0	1.1343e-16	9.27321e-17	-0.481594	0.247376	9.65739e-17	1.45147e-16	1.32723e-16	0	1.1343e-16	9.27321e-17	1.13419	-0.0618441
ENST00000486609.1	ADAM8	2.37561	1.8031	0.517992	1.29807	1.36982	1.60427	0.728896	0.331733	-0.313921	1.60748	0.517992	0	0.665628	0.485687	1.03672	2.2739	1.83209	-0.263008	1.64232	0.984098	2.03438	0.485687	0.578816	1.45827	1.14751	1.8428	0.517992	1.09191	1.24002	0.485687	0.686019	0.331733	-0.313921	-0.263008	1.53107	1.3533	-0.582476	1.66603	1.69692	0.331733
ENST00000486610.1	ATAD2B	4.61316	4.02066	3.30175	3.77186	4.74939	1.73422	4.81551	2.61494	3.69179	2.67533	2.1642	3.08427	1.09375	2.23264	2.79233	2.21841	2.47362	2.60993	2.82048	2.91334	3.26879	3.91086	2.38782	3.12714	0.462449	2.29222	2.4732	1.11485	2.34827	4.04293	3.22767	2.68321	2.28705	1.92992	2.76843	2.64373	2.06786	1.60741	0.304746	2.88436
ENST00000486611.2	RPL29P3	0.202642	0.202642	0.202642	0	0.202642	0.202642	0.202642	0.202642	0.202642	0.202642	0.202642	0	0.202642	0.202642	0.202642	0.202642	0.202642	0.202642	0.202642	0	0.202642	0.202642	0.202642	0.202642	0.202642	0.202642	0.202642	1.01321	0.202642	0.202642	0.202642	0.202642	0.202642	0.202642	0.202642	0	0.202642	0.202642	0.202642	0.202642
ENST00000486612.1	RPL17P47	5.36187	5.19017	5.36489	5.46354	5.4972	5.14892	4.86673	5.899	5.57835	5.51915	5.631	5.5127	5.96623	5.8472	5.59182	5.49686	5.91485	5.8953	5.61702	5.59555	4.67299	5.75063	6.2137	5.53898	5.18354	5.68275	5.49905	5.38322	6.20103	5.48316	5.33942	5.2767	5.77413	5.52538	5.70079	5.85774	5.47529	5.58283	5.80108	5.6012
ENST00000486613.6	NONO	5.82049	5.69092	4.98826	4.81888	6.63872	4.96672	4.88796	5.53268	4.18429	4.69288	4.80727	4.30748	4.0117	4.95119	4.29901	5.68353	4.26559	3.45322	4.65391	4.38853	4.88312	4.12851	4.35582	4.60113	4.37557	3.89163	3.57247	4.37407	2.72145	4.90578	4.29952	4.57063	4.18562	5.10292	4.80966	4.94262	4.57659	3.87938	4.98926	2.4436
ENST00000486614.1	ZNF33B	2.18893	2.82347	1.82813	1.49352	2.67665	1.78295	1.72261	2.49107	1.86425	2.37647	1.78158	2.57572	0.412363	2.47188	1.53574	0.576075	2.51418	1.77676	3.11157	2.07386	3.18109	2.26721	1.85707	3.59456	2.06757	1.37475	1.68469	1.12953	0.412363	0.286631	2.84472	1.61964	0.222508	0.505983	0.451459	1.5848	2.17496	2.04876	0.897287	0.576075
ENST00000486616.5	VILL	5.00154	4.62106	3.96187	4.98086	4.12295	4.86195	4.97736	4.00278	3.83463	4.3773	4.64433	5.10663	4.03602	3.78421	3.8043	4.95107	4.25125	4.34863	4.5352	4.03047	5.07228	4.55076	4.38546	4.97535	4.25646	4.48298	4.57193	3.57442	4.43921	4.53022	4.62135	4.8438	4.75045	4.26437	4.381	4.40197	4.42388	4.36719	4.30587	3.32134
ENST00000486618.1	HDAC3	1.5414	3.48861	2.39808	3.52772	2.51249	4.16153	3.51317	1.60219	2.53509	2.34111	1.97662	1.81652	1.74752	2.33072	0.0635549	2.76068	3.64938	2.46134	2.94526	2.78852	2.71734	2.83719	2.67056	2.35202	1.77441	1.6649	1.95906	1.71555	2.54027	0.947942	3.00071	2.61143	2.77882	2.32314	3.00008	2.4308	2.76148	2.00172	3.0311	2.95277
ENST00000486620.5	TRMU	0.308535	-0.0202576	0.308535	1.54268	-0.479143	-0.0890052	2.08578	-0.209558	0.308535	-0.0202576	0.308535	0	1.15291	-0.0890052	1.09918	-0.209558	0.308535	1.62371	0.308535	0	-0.479143	-0.0890052	-0.547426	2.38091	0.308535	-0.0202576	0.308535	0	-0.479143	-0.0890052	-0.547426	-0.209558	0.308535	-0.0202576	0.308535	0	1.8272	1.8987	-0.547426	-0.209558
ENST00000486621.1	TTC4	5.39388	6.1268	6.23098	5.61707	6.1939	5.65458	5.81008	5.17015	6.17158	5.68489	4.85713	5.5478	6.05513	5.53909	6.10674	5.41691	5.29889	5.5104	5.90373	6.2408	5.1658	5.76968	5.75485	5.98011	5.78476	5.70996	5.88772	6.06464	5.70919	5.87878	5.72911	5.9484	6.10604	5.72309	5.87558	5.28483	5.63111	5.91302	5.35437	6.23958
ENST00000486622.1	RNF144B	1.4757	0.819443	-0.0866762	0	-2.38232	0.458843	-0.972589	1.43526	-1.37313	-0.988392	0.248443	0	0.805793	0.314384	0.396326	1.31606	0.891363	0.349125	-0.306428	0	1.02454	-0.202713	0.222386	-2.04663	-1.37102	0.808216	0.836696	0	-0.32525	-0.243418	0.27602	1.49637	0.377091	-0.988392	-0.692035	0	0.877231	-0.327096	0.0778564	-2.20106
ENST00000486623.5	GABBR1	-0.114244	-6.86001e-17	-0.229051	0	-9.53353e-05	-0.41906	-4.86733e-17	1.88605	-0.114244	-6.86001e-17	-0.229051	0	0.000381341	1.67624	-4.86733e-17	-0.471512	0.456976	-6.86001e-17	0.916203	0	-9.53353e-05	-0.41906	-4.86733e-17	-0.471512	-0.114244	-6.86001e-17	-0.229051	0	-9.53353e-05	-0.41906	-4.86733e-17	-0.471512	-0.114244	-6.86001e-17	-0.229051	0	-9.53353e-05	-0.41906	-4.86733e-17	-0.471512
ENST00000486625.1		0.583659	1.03046	1.30738	0	0.394015	0.379417	1.28215	0.197742	0.583659	0.0591614	0.20474	0	0.394015	1.40062	0.0412319	0.197742	0.583659	0.0591614	0.20474	0.917728	0.394015	0.379417	1.51245	0.197742	0.583659	0.0591614	0.20474	0	0.394015	0.379417	0.0412319	0.197742	0.583659	1.71035	0.996688	2.00057	1.34223	0.379417	0.0412319	2.12732
ENST00000486626.8	DLG4	-0.0788752	0.156483	-0.0765774	0	-0.624868	-0.101039	0.739577	-0.922473	-0.0788752	0.833847	-0.0765774	0	-0.624868	1.65942	0.543046	-0.922473	-0.0788752	0.461734	1.56157	1.25526	1.78076	-0.101039	0.94676	0.84	1.57076	0.89513	-0.0765774	0	-0.624868	-0.101039	-0.48706	1.30659	-0.0788752	-1.09193	-0.0765774	0	1.3491	-0.101039	-0.48706	0.953617
ENST00000486627.1	C1QTNF12	2.53632	2.92494	3.93088	3.19706	2.46369	0.717633	1.59043	1.05473	1.6081	1.08698	1.63886	1.99168	0.0754759	1.73839	2.38937	1.05473	1.39044	1.59789	1.39067	1.84185	2.3136	2.69821	1.96882	3.05393	0.874313	1.02374	0.440617	1.60255	1.45546	1.8065	1.84362	2.41502	2.22396	1.9996	1.23211	0	2.32491	1.67241	0.840907	1.05473
ENST00000486629.1	LMNTD2	0.0872242	-0.644194	0.0180199	0	-0.0255891	0.0565027	-0.135385	0.453073	0.0872242	0.98443	0.0180199	0	-0.0255891	0.0565027	-0.135385	-0.00794099	0.0872242	-0.644194	0.0180199	1.46488	-0.0255891	0.0565027	0.417837	-0.00794099	1.11598	-0.644194	0.0180199	0	0.383554	0.0565027	1.45319	1.03563	0.0872242	2.41303	1.3928	0	1.15809	1.23887	-0.135385	-0.00794099
ENST00000486631.5	PLSCR1	0.376638	0.401561	1.69473	0	0.00508638	0.282897	-0.202873	2.20543	0.376638	1.98392	1.17358	0	0.00508638	0.282897	2.05438	-0.609576	2.08362	0.401561	1.90789	1.52049	1.61978	2.45858	2.14441	1.28262	0.376638	0.401561	-0.593014	2.06968	0.00508638	0.282897	-0.202873	-0.609576	0.376638	0.401561	-0.593014	0	1.95513	0.282897	-0.202873	1.32128
ENST00000486632.5	SLC2A5	-1.78759	-1.31648	-0.141987	0	-1.87915	-0.0958283	0.441395	-0.593246	-1.78759	1.27307	-0.735761	0	1.98294	1.06983	-1.05338	-0.244665	3.75992	2.67637	1.17366	0	1.13217	1.28878	-1.05338	1.29978	-1.78759	-1.31648	-0.756589	0	-1.87915	-1.19851	1.01834	-0.654911	1.60287	-1.31648	0.460677	0	0.643182	-1.06427	0.647025	0.193047
ENST00000486633.1	IMMT	4.51054	5.56186	6.17366	5.42336	7.01795	5.66205	6.03176	4.13017	5.51905	4.28236	5.36462	5.8592	3.89857	5.10269	4.33757	6.42177	5.14035	5.33564	4.36464	4.78767	6.17132	4.42992	4.49305	5.99528	5.45669	5.24521	5.08626	5.23526	4.3715	4.64356	5.53473	4.08994	5.11508	5.31664	4.75253	4.43622	4.28237	5.90349	5.34459	5.10454
ENST00000486634.2	PPP1R8	0.399844	0.399844	0.399844	0	1.6017	0.399844	0.399844	0.070171	0.399844	0.399844	0.399844	0	0.0993796	0.399844	0.399844	0.070171	0.399844	0.399844	0.399844	1.99922	0.0993796	0.399844	0.399844	0.070171	0.399844	0.399844	0.399844	0	0.0993796	0.399844	0.399844	1.71853	0.399844	0.399844	0.399844	0	0.0993796	0.399844	0.399844	0.070171
ENST00000486636.5	STK19	0.458597	0.648231	1.45669	1.93266	0.44046	1.02375	1.37468	0.56445	1.95211	0.648231	1.15904	0	2.10319	0.657062	1.07584	0.56445	0.458597	0.648231	0.170038	0	0.44046	-0.399037	0.471503	1.60722	0.537119	0.648231	0.909219	1.93236	0.44046	1.58859	0.471503	0.56445	0.458597	1.2721	0.170038	0	0.44046	0.994662	0.471503	0.56445
ENST00000486637.2	AIRIM	7.72075	7.12245	7.79159	7.84326	7.83175	8.03642	7.08005	8.628	7.86954	8.2368	8.01885	7.85449	7.89013	7.74514	8.0694	8.00825	7.60158	7.62027	7.50907	8.22629	7.52648	8.03168	7.97562	7.18787	8.23392	8.3571	8.19607	8.02388	8.21144	7.93648	8.15951	7.89708	7.97684	8.066	7.88704	7.4547	7.94282	7.65291	8.11805	7.68143
ENST00000486638.1	TCP11	0.374442	0.164601	1.25609	0	0.26616	0.283648	1.31813	0.271872	0.374442	0.164601	0.154031	0	0.26616	0.283648	0.0778358	0.271872	0.374442	0.164601	0.154031	0	0.807571	0.283648	0.32057	0.271872	0.374442	0.164601	0.154031	0	0.26616	0.737622	0.0778358	0.271872	0.374442	1.21381	0.154031	1.87221	0.26616	0.283648	0.0778358	0.784723
ENST00000486640.5	KIAA0930	0.155198	1.37602	0.137849	0	-0.20843	1.96121	1.50324	0.928434	1.98018	-0.154453	0.137849	0	-0.20843	1.53974	0.274431	0.445475	0.155198	-0.154453	0.137849	2.60097	1.59206	-0.299993	0.274431	0.0217797	0.155198	-0.154453	0.137849	0	1.63419	-0.299993	0.274431	0.0783032	0.155198	1.6883	2.04957	0	-0.20843	-0.299993	0.274431	1.12697
ENST00000486641.2	CCDC171	1.1611	2.14577	1.90458	0	2.19964	0.271725	0.791214	1.23276	0.198486	0.600321	0.448391	1.02734	0.0608158	1.29248	0.756865	0.495389	0.198486	0.600321	0.220805	0.917288	2.16498	1.27515	1.0022	1.03283	0.198486	0.600321	0.842342	1.60255	0.0608158	0.271725	1.0444	0.633947	2.7905	0.600321	1.13094	0.999878	0.0608158	1.43598	0.952377	1.15214
ENST00000486644.1	STK36	1.25756	2.23476	0.732082	2.89873	1.75332	3.65217	1.19463	0.894525	2.70076	1.56237	3.16338	0	0.259469	1.05813	1.4385	2.20659	0.0557955	2.16247	1.97905	2.29861	2.95107	1.05813	1.23306	0.894525	2.92513	0.697266	2.58974	1.26402	1.80159	2.36977	3.01044	2.0957	2.2571	2.53947	0.732082	2.73498	2.43088	1.05813	2.3197	3.105
ENST00000486645.5	CMC2	6.17119	5.54701	6.73175	6.17478	6.54371	6.10891	5.81129	6.68512	6.51893	6.36008	5.94794	6.63188	6.90168	6.49382	6.5914	6.58119	6.39577	6.98737	6.67524	6.35845	4.82038	6.32336	6.57309	6.47282	6.33897	6.64872	6.63211	6.71125	7.14784	6.6969	6.42864	5.7463	6.53183	6.41351	5.96965	6.08034	6.54308	6.3337	6.55227	6.47127
ENST00000486647.5	AKT2	3.06898e-17	-1.14967e-17	5.77255e-17	0	7.41902e-17	4.52079e-17	0.762561	-0.336035	3.06898e-17	-1.14967e-17	5.77255e-17	0	7.41902e-17	4.52079e-17	-0.19064	-0.336035	3.06898e-17	-1.14967e-17	5.77255e-17	0	7.41902e-17	4.52079e-17	-0.19064	-0.336035	3.06898e-17	-1.14967e-17	5.77255e-17	0	7.41902e-17	4.52079e-17	-0.19064	1.34414	3.06898e-17	-1.14967e-17	5.77255e-17	0	7.41902e-17	4.52079e-17	-0.19064	-0.336035
ENST00000486648.1	DPH3P1	0.103146	0.103146	0.103146	0	0.103146	0.103146	0.103146	0.349433	0.103146	0.103146	0.103146	0	0.103146	0.103146	0.103146	0.0415743	0.103146	0.103146	0.103146	0	0.103146	0.103146	0.103146	0.0415743	0.103146	0.103146	0.103146	0.51573	0.103146	0.103146	0.103146	0.0415743	0.103146	0.103146	0.103146	0	0.103146	0.103146	0.103146	0.0415743
ENST00000486649.1	AFDN	-0.0685376	3.67315e-17	4.60223e-17	0	3.23361e-17	1.87299e-17	-0.219979	-0.0687675	-0.0685376	3.67315e-17	4.60223e-17	0	3.23361e-17	1.87299e-17	-0.219979	-0.0687675	0.27415	3.67315e-17	4.60223e-17	0	3.23361e-17	1.87299e-17	-0.219979	0.27507	-0.0685376	3.67315e-17	4.60223e-17	0	3.23361e-17	1.87299e-17	-0.219979	-0.0687675	-0.0685376	3.67315e-17	4.60223e-17	0	3.23361e-17	1.87299e-17	0.879916	-0.0687675
ENST00000486650.1	ARHGAP26	1.10472	3.7846	4.95855	2.72839	0.617451	1.50226	5.36603	4.68916	5.02675	3.40444	0.791694	4.0953	3.23794	4.27786	3.96966	4.11796	5.05649	4.04634	3.95187	3.02387	3.82279	4.61277	1.35391	1.5301	1.10472	2.58295	2.9036	3.54986	0.617451	1.50226	1.35391	1.5301	1.10472	-0.42092	0.791694	0	5.10178	1.50226	1.35391	1.5301
ENST00000486652.5	WDR26	7.89762	7.87141	7.03952	7.34926	7.50625	6.8603	7.58939	7.10286	6.6532	6.91599	7.19967	7.53309	6.86747	7.51572	6.97843	6.86169	6.86916	6.82781	7.26551	7.1379	7.21139	7.49616	6.86025	6.70716	7.18194	6.87036	6.34846	6.07997	6.46724	6.56269	6.93646	7.25011	6.35355	6.46991	7.10232	6.85526	6.90313	6.52062	6.59095	7.03366
ENST00000486653.5	UBE2V1	4.30359	4.05266	3.19906	4.39899	3.52594	4.0436	3.956	2.35727	2.41207	2.77277	0.506102	3.34977	1.00645	2.39236	0.968995	2.13124	1.76601	1.0068	3.17873	2.03511	2.97776	1.6009	1.49073	2.33926	2.50656	2.55884	2.71059	0	2.41017	1.71684	3.47472	2.19169	1.05626	1.65341	2.45	2.26062	2.12417	2.29079	2.15405	3.02502
ENST00000486654.5	TRIM31	0.0391918	-0.0913551	-0.135196	0	0.0391918	0.1831	0.112017	-0.164671	0.0391918	0.143433	-0.135196	0	0.0391918	-0.263001	-0.0219664	0.00480691	0.0391918	-0.0913551	0.59347	0	0.0391918	0.243836	0.149841	-0.164671	0.0391918	0.121487	-0.135196	0.195959	0.0391918	-0.0476196	-0.0219664	-0.164671	0.0391918	0.113749	0.00807874	0	0.0391918	0.0796437	-0.0219664	0.685164
ENST00000486655.5	ZSWIM7	3.67452	3.83523	4.32085	2.90734	2.69977	3.71638	3.72173	3.59588	2.68693	4.36161	3.39821	3.57343	4.23732	4.44609	3.03345	4.11368	4.08877	3.83006	3.16545	4.33134	3.91039	3.78709	3.35526	2.83187	4.06442	3.60595	3.41483	3.7969	3.35734	3.09837	3.87392	4.06077	3.41869	2.30048	3.634	3.32432	3.72851	2.88541	3.94898	3.33113
ENST00000486656.5	MED15	5.82908	5.88316	4.79814	5.38565	5.28364	5.10679	5.5479	4.92298	5.12071	4.25026	4.915	4.93056	4.67156	5.20489	4.62451	5.14425	2.90045	4.8842	5.05977	4.1084	5.37899	4.69219	4.91624	4.83805	5.16704	4.50644	4.32972	4.8553	3.9366	4.22809	4.64801	4.48915	4.56899	4.06221	4.48364	4.30636	4.31547	4.3543	3.8496	4.19183
ENST00000486657.1	DNAH14	3.43564	3.00894	3.61656	4.12717	3.75966	1.75149	3.3631	2.14665	4.02872	1.92587	0.458699	2.52861	1.78637	1.75149	1.90113	2.14665	2.83396	2.84964	4.54156	3.50019	3.35828	1.75149	3.27321	4.36787	-0.289968	3.12376	0.458699	0	2.50195	3.60796	0.64291	2.14665	2.94612	2.04626	3.87897	2.79851	1.54822	4.09205	3.77413	2.14665
ENST00000486659.5	MUSTN1	3.51451	2.50016	1.90666	2.0695	2.6172	2.79565	1.65601	0.38671	0.81493	2.32193	2.5188	2.13854	1.29802	1.23783	1.75764	1.56743	0.81493	1.6013	2.45281	2.95794	2.88926	1.23783	0.456862	1.6754	3.15069	1.47799	0.340279	0	0.362872	1.23783	2.55551	2.66751	0.81493	1.20861	1.89145	1.94402	1.94265	2.60086	2.68397	2.81295
ENST00000486660.1	STX4	2.12765	0.375513	0.343265	3.63232	0.109079	1.31425	1.52439	0.831596	0.399229	1.9061	2.77359	1.31559	0.109079	2.10065	1.59351	0.697244	1.65885	1.17828	0.343265	0	1.73778	-0.434208	0.3221	0.965179	1.69552	1.26113	1.47287	1.33256	1.97619	1.93571	1.47619	2.20768	0.399229	1.55944	1.34748	0	2.34835	1.36406	1.36428	1.57877
ENST00000486661.1	SUPV3L1	3.37116	4.42774	2.7686	3.37318	3.26126	0.826093	2.46755	2.2165	1.23998	2.18743	3.54961	2.85577	2.41681	3.4191	2.84823	3.41387	2.75328	2.483	1.89685	2.65026	3.05798	3.6817	2.37051	3.57752	3.81797	2.57371	2.65112	2.48817	2.71472	3.26152	3.52443	2.26501	2.71781	2.22832	3.03402	2.53282	2.44944	2.71179	2.68949	2.4273
ENST00000486662.1	IWS1	3.39215	3.12928	2.74573	3.96557	2.23947	2.58871	2.72404	3.5793	0.879429	2.57014	1.98783	1.72969	2.34396	3.20922	1.9929	2.94634	3.48645	2.58923	2.20168	2.66162	2.94053	2.36126	2.48306	1.1487	2.72419	2.70473	3.00545	2.40447	3.23828	2.0804	2.56195	2.48748	2.79136	2.2802	3.33288	2.51224	2.51134	3.03399	3.51163	3.11176
ENST00000486663.5	UBN2	1.87738	2.17316	2.61517	2.9155	2.95759	1.88132	2.28517	-0.51495	1.30881	1.50506	3.15783	1.99189	-0.703051	1.37719	0.374177	-0.51495	1.06414	-0.317407	0.42931	0	0.766923	-1.0526	2.3794	1.75112	1.51693	1.22574	-0.647464	0	-0.702027	3.15072	0.392986	1.54868	-0.859872	0.320837	-0.647464	0	2.58795	-0.449241	-0.524353	2.63749
ENST00000486664.5	AARSD1	-0.0141785	2.20329	0.631345	3.02474	0.351593	0.122219	2.0514	1.23431	2.98247	1.01472	1.91954	1.17892	1.66448	2.44137	0.766352	1.09387	1.80714	1.70557	0.631345	1.13894	2.44219	1.92621	1.45782	2.56432	2.51347	1.78929	1.84445	0	0.351593	2.66271	2.39279	1.62323	-0.0141785	0.561843	2.24804	1.93212	2.46487	0.122219	0.606372	0.758989
ENST00000486665.6	HDAC6	0.809035	0.809035	0.809035	0	3.0793	0.809035	0.801446	0.809035	0.809035	0.809035	0.809035	0	-0.408955	0.809035	0.801446	0.809035	0.809035	0.809035	0.809035	0	-0.408955	0.809035	0.801446	0.809035	0.809035	0.809035	0.809035	4.04517	-0.408955	0.809035	0.801446	0.809035	0.809035	0.809035	0.809035	0	2.19274	0.809035	0.839389	0.809035
ENST00000486666.5	RCOR3	6.02508	6.81894	5.68606	6.34302	6.27058	6.08261	6.98217	5.43109	6.02995	5.97829	5.65905	5.8124	5.04531	6.22913	4.39609	5.51867	5.29263	5.29312	5.76463	5.5768	6.53557	5.12442	5.77696	5.95462	5.40717	5.24829	5.12001	5.50567	4.64308	5.32858	5.51653	6.23057	5.58745	5.00362	6.11251	5.10438	5.84772	5.57753	5.67051	5.20731
ENST00000486667.5	SRSF11	6.81021	7.32463	6.13892	7.01949	6.61345	6.50826	6.77515	5.93103	6.37692	6.09022	6.39021	6.55624	5.29492	6.22153	5.93959	6.53435	5.77916	5.48449	6.09484	6.26595	7.02033	5.91012	6.59125	6.3418	5.98038	6.1086	5.98123	5.74805	5.73138	5.91897	6.28207	6.21676	6.07927	6.018	6.42074	5.43621	6.36586	6.46705	5.43787	6.00199
ENST00000486668.5	GUK1	4.77575	4.42029	3.44523	4.99868	3.62862	3.43447	4.459	2.71559	1.72326	2.41326	3.28994	5.14509	3.76178	4.55676	5.54124	5.25481	1.72326	4.56339	3.7872	0	3.72214	4.0733	1.9415	6.68755	6.77785	6.0983	6.24262	6.93824	4.96509	4.21706	1.9415	2.71559	5.08901	2.59388	3.32412	3.00711	4.0115	3.80753	6.20588	2.71559
ENST00000486669.1	PPP1R10	1.90851	0.743679	0.59786	1.16501	2.07697	2.27104	0.746829	-0.199845	2.5395	0.743679	3.39029	0.905367	0.746343	0.561031	0.814148	1.92428	0.444576	0.743679	0.59786	0	1.46573	1.8276	1.13057	1.31759	0.444576	0.743679	0.59786	1.99109	0.746343	0.561031	1.94179	0.844222	0.444576	2.80702	0.59786	1.72027	0.746343	0.561031	1.14839	1.89548
ENST00000486670.1	ARHGEF11	5.59411	5.10642	3.90972	4.192	3.71343	3.55894	5.76754	3.7848	0.55904	4.2249	2.48092	4.41127	3.79386	2.78088	0.458872	3.92612	0.55904	2.5048	4.97831	3.88069	4.36994	4.69637	0.458872	0.502605	5.64822	3.71754	0.596611	0	-0.214267	4.0546	5.23352	4.04207	3.51297	0.31972	3.90781	3.38941	4.21041	0.782586	3.95457	3.61778
ENST00000486672.5	TTC21B	0.303828	0.0402713	0.303828	1.51914	0.303828	0.847411	0.113474	0.303828	0.303828	1.35805	0.303828	0	0.303828	-0.184977	1.06524	0.303828	0.303828	0.0402713	0.303828	0	0.303828	-0.184977	0.113474	0.303828	0.303828	0.0402713	0.303828	0	0.303828	1.22666	0.113474	0.303828	0.303828	0.0402713	0.303828	0	0.303828	-0.184977	0.113474	0.303828
ENST00000486673.1	OCRL	4.22663	3.85189	2.60355	3.56651	4.00109	1.99959	4.26118	1.45861	1.43904	2.80322	2.73713	3.05717	2.43334	0.929575	2.40757	3.21594	3.32654	1.72415	2.11996	1.66632	2.07374	2.12568	2.11525	1.45861	1.43904	2.43797	2.24604	2.37026	2.33714	3.68742	0.991964	2.7507	1.43904	1.05304	2.1636	1.21002	1.02498	3.12801	2.09432	2.98642
ENST00000486675.5	PISD	3.25102	5.43804	3.83574	4.0208	4.51115	5.23998	4.0885	4.13506	3.98115	3.39762	3.33347	4.23912	4.08733	4.04112	3.34843	4.17619	3.62692	2.98173	4.18762	3.62114	4.12176	4.04463	3.63888	4.19587	4.64493	3.33649	4.36021	4.19553	3.40595	2.26622	4.24013	3.80377	3.86475	4.21488	3.65173	3.29219	3.24258	3.77682	4.05283	3.05788
ENST00000486676.5	TESK2	4.08494	3.85638	0.837042	0	0.837042	0.837042	-0.146163	-0.649794	0.0250665	0.0822077	0.837042	0	0.837042	0.837042	4.76986	2.71397	0.0250665	0.0822077	0.837042	0	0.837042	0.837042	-0.146163	-0.649794	0.0250665	0.0822077	0.837042	0	0.837042	0.837042	-0.146163	3.42062	0.0250665	0.0822077	0.837042	4.18521	0.837042	0.837042	-0.146163	-0.649794
ENST00000486677.1	ICA1	-3.13082e-17	-4.98689e-17	-0.208383	0	-3.88982e-17	0.00519493	-2.55277e-17	-0.164841	-3.13082e-17	-4.98689e-17	-0.208383	0	-3.88982e-17	-0.00129873	-2.55277e-17	-0.164841	-3.13082e-17	-4.98689e-17	-0.208383	0	-3.88982e-17	-0.00129873	-2.55277e-17	0.659364	-3.13082e-17	-4.98689e-17	0.833533	0	-3.88982e-17	-0.00129873	-2.55277e-17	-0.164841	-3.13082e-17	-4.98689e-17	-0.208383	0	-3.88982e-17	-0.00129873	-2.55277e-17	-0.164841
ENST00000486678.6	SEPTIN10	2.0309	3.31988	3.27892	1.74856	0.370246	0.834896	2.872	3.19443	0.49295	0.875859	3.43415	2.45476	3.09035	3.33459	2.29311	1.84528	3.08556	0.875859	1.48401	1.56175	2.85646	2.43399	1.54775	2.21058	2.43833	3.472	1.48401	2.45749	2.10688	0.834896	1.6969	2.01233	3.11736	2.62149	1.48401	2.94254	2.74115	3.72671	2.75532	1.90247
ENST00000486679.3	MYCBP2	7.097	7.28393	6.94574	6.71573	7.12731	6.22422	7.8194	5.19231	6.55163	5.90962	6.26086	6.65168	5.48962	6.57886	4.63752	6.91883	4.56039	5.45418	5.80556	5.48661	7.2322	5.54402	5.49494	5.71364	5.9298	5.87578	5.57527	5.23413	5.41738	5.86969	6.45224	7.38063	6.04479	5.66009	5.59617	6.09546	4.9171	5.96681	5.77951	4.97819
ENST00000486680.1	DDI2	4.04483	3.65456	3.63469	4.44768	2.63193	4.35211	3.19139	2.71524	1.54702	2.4416	1.56729	1.93582	0.10239	2.45153	2.37741	1.90872	2.83513	2.19749	1.56729	0	3.89507	2.34574	1.73205	0.691191	1.54702	2.46583	1.56729	2.4468	2.88997	1.18582	2.51977	3.10725	1.54702	0.761544	3.18444	2.69071	2.00167	1.18582	1.7004	3.09861
ENST00000486681.5	PRKCZ	-1.43851e-17	3.66651e-17	-1.04711e-17	0	-6.53549e-17	-5.71368e-17	-0.143035	1.00946	-1.43851e-17	3.66651e-17	-1.04711e-17	0	-6.53549e-17	-5.71368e-17	0.57214	-0.252366	-1.43851e-17	3.66651e-17	-1.04711e-17	0	-6.53549e-17	-5.71368e-17	-0.143035	-0.252366	-1.43851e-17	3.66651e-17	-1.04711e-17	0	-6.53549e-17	-5.71368e-17	-0.143035	-0.252366	-1.43851e-17	3.66651e-17	-1.04711e-17	0	-6.53549e-17	-5.71368e-17	-0.143035	-0.252366
ENST00000486683.5	CCDC169	0.561452	1.03893	0.499823	2.91156	0.829159	0.244232	-0.0241236	0.670657	2.26463	0.348604	2.77042	0	0.829159	0.244232	2.48513	1.71117	0.561452	0.348604	0.499823	0	0.829159	2.76095	1.06706	2.00696	0.561452	1.68059	0.499823	2.81854	2.41347	0.244232	2.22616	0.670657	1.78112	2.31338	1.46021	0	0.829159	2.23646	-0.0241236	0.670657
ENST00000486685.3	TSPAN33	2.33403	2.40195	1.44491	2.28766	2.17139	2.10856	1.99266	3.41962	3.75903	3.45019	3.17705	2.31305	2.60938	2.45986	1.06508	3.03501	3.41929	0.791833	2.46949	2.73572	2.4605	2.32213	3.39038	3.57761	-0.00306399	2.23709	2.00196	2.41324	0.921603	2.17029	1.52912	0.679515	1.88198	2.51021	2.29787	1.64158	3.22839	2.33041	3.41402	0.679515
ENST00000486686.1	LAMP3	0.186393	0.186393	0.186393	0.931965	0.186393	0.186393	0.186393	0.186393	0.186393	0.186393	0.186393	0	0.186393	0.186393	0.186393	0.186393	0.186393	0.186393	0.186393	0	0.186393	0.186393	0.186393	0.186393	0.186393	0.186393	0.186393	0	0.186393	0.186393	0.186393	0.186393	0.186393	0.186393	0.186393	0	0.186393	0.186393	0.186393	0.186393
ENST00000486688.1	IFRD1	0.0960822	0.0960822	0.0960822	0	0.0960822	0.0960822	0.0960822	-0.2171	0.0960822	0.0960822	0.0960822	0	0.0960822	0.0960822	0.0960822	-0.0540537	0.0960822	0.0960822	0.0960822	0	0.0960822	0.0960822	0.0960822	-0.894571	0.0960822	0.0960822	0.0960822	0.112541	0.0960822	0.0960822	0.0960822	1.20231	0.0960822	0.0960822	0.0960822	0.36787	0.0960822	0.0960822	0.0960822	0.44383
ENST00000486689.6	ASCC1	5.38514	5.30561	5.93544	5.57407	5.4411	5.27445	5.38458	5.59997	5.47924	5.62535	6.48961	5.8654	5.6971	5.93164	6.27019	5.75742	5.94417	6.25479	5.24706	5.1302	5.54874	6.35629	5.64094	5.88587	6.14525	5.69807	5.23048	6.41477	6.02118	5.76317	5.55486	6.24023	6.20053	6.27051	6.25174	6.1699	6.44622	5.82879	6.30377	5.67084
ENST00000486691.1	RNF11	6.71787	7.39146	6.43818	7.25246	5.95609	6.30383	5.93829	6.78495	6.80919	7.25912	7.25502	7.05255	6.97276	6.60584	6.56747	7.33585	7.30676	7.38525	7.71154	7.30811	7.55777	7.99801	7.43395	7.48236	8.08518	6.92894	7.06369	7.34335	7.35489	6.89651	7.69084	7.07053	6.94657	6.90081	7.39713	6.90911	8.02406	8.06138	8.23502	7.19188
ENST00000486693.1	CD2AP	4.49868	4.70066	3.61401	4.37232	4.84309	3.68131	3.92973	3.30848	1.50539	3.28038	2.424	1.74155	1.99349	2.78106	2.62743	3.65072	3.0662	2.07549	2.87144	2.72014	2.39235	2.76543	2.01071	2.91183	2.61692	2.72356	2.85971	2.64524	2.85291	2.90084	3.43315	2.85217	3.42844	2.33553	3.34647	3.63638	3.03378	2.98698	3.1146	2.39242
ENST00000486694.1	NECTIN4	1.9724	0.166348	0.307786	0	-1.13001	0.337438	0.932119	1.97913	-0.108369	0.237229	0.307786	0	1.55473	1.17181	0.588144	-1.02831	-0.108369	1.02796	0.307786	1.47359	-1.13001	1.05384	0.948513	2.64474	-0.108369	-0.653366	0.307786	0	1.03294	0.366425	-1.40351	-1.02831	-0.108369	0.760756	0.307786	0.0653361	1.21128	-1.39058	0.473663	-1.02831
ENST00000486695.1	KIFC1	1.13255e-17	-4.40242e-18	1.60846e-17	0	2.16176e-17	1.40208e-17	8.21055e-18	-0.101859	1.13255e-17	-4.40242e-18	1.60846e-17	0	2.16176e-17	1.40208e-17	8.21055e-18	-0.101859	1.13255e-17	-4.40242e-18	1.60846e-17	0	2.16176e-17	1.40208e-17	8.21055e-18	0.407435	1.13255e-17	-4.40242e-18	1.60846e-17	0	2.16176e-17	1.40208e-17	8.21055e-18	-0.101859	1.13255e-17	-4.40242e-18	1.60846e-17	0	2.16176e-17	1.40208e-17	8.21055e-18	-0.101859
ENST00000486696.1	EVA1A	-9.04374e-19	-2.228e-17	-6.82679e-18	0	1.37995	2.94949e-17	2.09972e-18	3.17609e-17	-9.04374e-19	-2.228e-17	-6.82679e-18	0	-0.344988	2.94949e-17	2.09972e-18	3.17609e-17	-9.04374e-19	-2.228e-17	-6.82679e-18	0	-0.344988	2.94949e-17	2.09972e-18	3.17609e-17	-9.04374e-19	-2.228e-17	-6.82679e-18	0	-0.344988	2.94949e-17	2.09972e-18	3.17609e-17	-9.04374e-19	-2.228e-17	-6.82679e-18	0	-0.344988	2.94949e-17	2.09972e-18	3.17609e-17
ENST00000486698.1	ANKIB1	3.29043	3.0098	3.30468	3.54717	3.34292	3.41793	3.97001	2.37666	3.17395	2.48475	2.42288	2.99029	2.05299	2.39198	1.64173	2.95269	2.91769	3.04065	2.97603	2.44435	3.43073	2.34624	2.76255	2.8316	3.07851	2.91764	3.0306	2.60691	2.60147	2.82256	2.68275	3.84992	1.12797	2.13571	1.85436	1.99982	2.16043	2.60983	2.53151	1.57767
ENST00000486699.5	UROD	3.25924	-1.14058	2.11947	3.4865	2.49031	-0.16704	1.46911	4.01147	0.983561	2.11538	2.45989	3.03979	-0.237635	2.77068	1.46911	1.91173	-1.08719	3.28621	2.46753	3.31655	3.74611	3.68378	3.96638	0.810244	3.06833	2.34762	3.20181	0	-0.231093	-0.16704	1.46911	2.74018	3.6189	3.23421	-0.405861	0	4.07514	3.72246	1.46911	0.36921
ENST00000486700.2	GPR17	0.181244	0.966566	2.95027	2.03374	0.761567	0.498445	1.88487	3.52878	3.47872	1.52029	0.707908	2.3401	0.664964	0.498445	0.460778	0.464568	0.181244	0.966566	0.576292	0	2.63059	0.498445	0.460778	0.464568	0.181244	0.967063	0.576292	1.01321	0.664964	3.39327	0.460778	0.464568	1.3646	0.966566	0.576292	0	0.664964	0.498445	2.11985	0.464568
ENST00000486701.1	NRBP1	4.93924	4.24736	3.75065	3.88331	4.30311	4.20252	4.4288	3.78884	4.09079	4.02272	2.68627	3.37106	3.02306	3.55614	4.30154	3.52601	3.66744	3.49345	4.38134	3.84646	4.48561	3.31397	3.81106	3.62747	2.96789	3.50894	2.90868	3.02217	2.79298	3.68359	3.43222	3.75642	2.12277	2.51566	4.06119	3.66513	3.18336	3.03191	1.81451	3.0894
ENST00000486702.1	GPC2	2.55782	1.78437	1.04825	2.76261	-0.17607	1.97654	1.31029	0.747821	2.07965	1.39938	1.12984	0.994459	1.94599	1.75982	2.50104	0.747821	1.54955	1.68634	0.918299	0	2.2568	-0.059801	0.222991	3.50852	0.156393	1.43361	1.89693	1.60255	1.52998	1.12416	0.310926	0.747821	0.156393	0.19611	1.50648	1.14018	0.943105	1.69908	2.15456	0.747821
ENST00000486703.1	TBC1D2B	1.89205	0.468359	0.499533	1.81196	0.0607624	1.85265	1.93927	2.04501	2.38038	1.68782	0.499533	1.32313	1.45422	0.733372	0.419786	0.683937	-0.317391	0.468359	1.63733	0	1.09356	1.9908	0.419786	0.683937	2.40592	1.66408	2.90763	1.33872	1.54868	0.733372	1.65901	1.94674	-0.317391	1.75494	0.499533	1.56975	1.88634	0.733372	1.60571	0.683937
ENST00000486704.1	HDAC8	2.14899	2.74388	0.489481	1.72205	1.15926	1.66671	1.55751	0.772225	0.419805	0.367933	0.489481	0	-0.105316	1.91742	0.132588	0.772225	0.419805	0.367933	2.23854	1.74676	1.87929	0.563318	1.30032	0.772225	1.86569	1.42641	0.489481	0	1.2235	0.563318	0.132588	2.18519	0.419805	0.367933	1.56711	1.80528	1.11736	0.563318	2.15108	0.772225
ENST00000486705.1	MRPS22	0.41429	0.541547	1.18718e-16	0	-0.153464	-0.379382	5.55202e-17	0.372431	-0.103572	-0.135387	1.18718e-16	0	0.613854	-0.448823	5.55202e-17	-0.0931077	-0.103572	-0.135387	1.18718e-16	0	-0.153464	0.395342	5.55202e-17	-0.0931077	-0.103572	-0.135387	1.18718e-16	0	-0.153464	0.881685	5.55202e-17	-0.0931077	-0.103572	-0.135387	1.18718e-16	0	-0.153464	-0.448823	5.55202e-17	-0.0931077
ENST00000486706.6	ZSWIM7	0.711441	4.85132	3.68625	2.3779	-0.230778	3.18611	-0.602759	1.24443	0.715832	1.1567	0.485716	0	3.15754	2.86999	2.49978	1.24443	3.37292	1.1567	0.485716	0	-0.230778	3.10397	2.78684	1.24443	0.711441	1.1567	4.33473	4.1162	3.90783	0.159029	1.46144	4.50042	3.96649	1.1567	0.485716	2.98403	2.87431	0.159029	3.33283	1.24443
ENST00000486707.5	MRPL9	1.19719	1.17069	0.59521	2.0901	0.560348	1.52156	0.73044	0.432259	1.19719	2.65637	0.59521	1.74517	1.69625	0.0357465	0.73044	0.432259	2.55037	1.17069	2.45931	0	2.18091	1.32098	2.48713	2.77502	1.19719	1.17069	0.59521	2.08756	0.560348	2.30266	2.66066	1.73377	1.19719	1.17069	3.09418	1.41629	2.34126	2.15817	0.73044	1.9658
ENST00000486708.1	SFI1	3.59827	3.17333	3.95514	3.66297	4.84292	3.53638	4.21322	2.69868	2.19733	2.64628	2.02831	2.58084	2.08879	2.88316	2.23045	2.67243	2.75766	2.54413	2.03094	2.50815	2.72477	2.31846	2.04572	2.47001	3.54215	2.09471	3.1455	2.74754	0.934359	3.01145	2.82863	3.7492	2.05669	3.69366	2.99222	2.65261	3.56127	2.40267	2.83409	2.56179
ENST00000486709.1	PPM1J	-0.0377792	1.096	0.198892	0	0.198892	0.771486	0.015936	-0.00982193	-0.0377792	-0.0253864	0.198892	0.994459	0.198892	0.671135	0.015936	-0.00982193	-0.0377792	-0.0253864	0.198892	0	0.198892	-0.467645	0.930715	-0.00982193	-0.0377792	-0.0253864	0.198892	0	0.198892	-0.467645	0.015936	1.03375	1.14558	-0.0253864	0.198892	0	0.198892	0.487129	0.015936	-0.00982193
ENST00000486711.1	SMC4	0.928549	-0.0249099	1.13501	2.9348	0.299451	3.0511	1.41364	-0.0598856	3.90657	1.98099	1.13501	2.42572	3.00364	0.138579	2.19565	1.70974	0.928549	-0.0249099	1.13501	0	3.71878	2.01137	1.92721	3.81863	0.928549	2.91472	1.13501	0	0.299451	0.138579	-0.209203	-0.0598856	0.928549	2.77488	3.08071	2.26025	0.299451	2.28115	2.29347	2.21217
ENST00000486712.5	MAPKAPK3	-2.53863e-17	-4.24295e-17	6.20771e-18	0	-0.198628	-0.197777	-2.20268e-17	-3.28499e-17	-2.53863e-17	-4.24295e-17	6.20771e-18	0	-0.198628	-0.197777	-2.20268e-17	-3.28499e-17	-2.53863e-17	-4.24295e-17	6.20771e-18	0	-0.198628	0.791107	-2.20268e-17	-3.28499e-17	-2.53863e-17	-4.24295e-17	6.20771e-18	0	0.794513	-0.197777	-2.20268e-17	-3.28499e-17	-2.53863e-17	-4.24295e-17	6.20771e-18	0	-0.198628	-0.197777	-2.20268e-17	-3.28499e-17
ENST00000486713.1	LTC4S	0.119736	0.827615	0.119736	0	0.613094	-0.132184	0.119736	0.414894	0.119736	-0.643512	0.119736	0.598681	-0.545301	1.12742	0.119736	-0.199063	0.119736	1.7016	0.119736	0	-0.545301	-0.132184	0.119736	-0.199063	0.119736	-0.643512	0.119736	0	0.188486	-0.132184	0.119736	-0.151094	0.119736	-0.643512	0.119736	0	0.887703	-0.132184	0.119736	0.733007
ENST00000486714.2	REPIN1	5.9149	5.92409	6.2803	6.00247	6.03885	6.27655	6.07749	6.45257	6.81063	6.79331	6.66575	6.60425	6.65915	6.6223	6.53686	6.75487	6.79646	6.83876	6.49842	6.68419	6.57526	6.31541	6.757	6.36726	6.31359	6.22203	6.30971	6.56266	6.49265	6.55702	6.26364	6.22072	6.34493	6.40233	6.42633	6.32694	6.41461	6.40923	6.54552	6.38508
ENST00000486715.6	GFM1	8.89823	9.37969	8.68398	9.05373	9.24393	8.66816	9.11	8.80898	8.18884	8.89179	8.42997	8.77015	8.46057	8.61015	8.13951	8.74642	8.37986	8.27601	8.63148	8.36873	8.98058	8.38824	8.68962	8.56466	8.67793	8.57004	8.85913	8.53636	8.32265	9.00991	8.56333	8.75395	9.27527	8.3026	8.81556	8.69115	8.41239	8.74367	8.91767	8.54611
ENST00000486716.5	MKNK1	2.88692	2.53334	3.01559	2.52313	2.03736	2.92967	3.20899	3.65795	2.373	3.11846	3.30384	3.15987	2.85338	3.31934	3.39935	2.87491	3.22785	2.93452	3.55439	3.07683	3.17127	2.69185	3.11808	3.55593	3.60317	2.98427	3.52523	3.51092	3.89932	3.17824	2.91184	2.64591	3.4569	3.97724	2.14879	3.27709	3.5865	3.42873	2.90958	2.81313
ENST00000486717.5	POFUT1	5.09624	5.2254	5.53516	4.57175	5.54532	6.04671	5.33235	5.93493	5.72793	5.24576	5.98398	5.74012	5.59119	5.67199	5.72762	5.56649	6.378	6.40694	5.44238	6.68434	5.93474	6.06322	5.74338	5.69846	5.57305	6.09363	6.04206	6.2693	5.8674	5.31665	6.23634	5.72062	6.01713	5.82062	5.78878	5.52684	5.8537	5.69379	5.75266	5.87185
ENST00000486719.5	RWDD2B	5.91314	5.691	6.27379	4.39935	5.2139	6.05863	5.6977	6.07945	5.57758	5.6528	5.92684	6.07411	5.85706	5.82918	6.20162	5.76307	5.94369	6.25901	5.70009	6.55582	6.11742	6.35695	6.39769	6.13309	6.19382	6.48817	6.43847	6.48755	6.5294	6.38307	5.68388	5.9174	6.63002	6.16726	5.91905	6.74141	6.54045	5.6304	6.27734	6.36523
ENST00000486720.1	APH1A	2.35126	2.33521	1.05373	3.03043	2.1514	2.33484	1.13807	2.28484	2.07623	1.81674	3.13546	3.10565	1.36731	2.18888	2.30254	2.33932	2.57967	3.17574	1.9022	2.5613	2.89796	1.38915	1.98524	2.41746	0.715513	0.253996	1.64502	0	1.78936	2.36622	2.73329	1.52755	2.64526	2.78625	2.63152	1.67055	2.16191	2.08883	2.20879	1.79876
ENST00000486721.5	RGL2	4.2253	3.97506	3.95103	4.49799	3.66047	4.58086	4.37623	4.16656	4.45938	4.25965	4.74837	4.62245	4.66173	4.83501	4.67946	4.27753	4.73659	4.87918	4.65955	4.49028	4.58799	4.39187	4.61036	4.78741	4.83658	4.5195	4.81035	5.08768	5.29679	4.40405	4.64575	4.72114	4.86211	5.48657	4.95066	4.42157	4.91299	4.90818	4.80817	5.16732
ENST00000486723.1	CD200R1L	0.260924	1.70523	-0.11842	1.49352	1.07907	1.39352	1.1958	-0.0770679	0.260924	0.664718	1.5866	0.994459	0.000764614	1.52466	-0.0445	0.827942	0.260924	-0.250245	-0.11842	0	1.40661	-0.50636	1.42568	-0.0770679	0.260924	0.618518	-0.11842	0	0.000764614	0.582511	-0.0445	1.89124	1.44428	-0.250245	1.25663	0	0.000764614	-0.50636	-0.0445	-0.0770679
ENST00000486724.5	APTX	1.40209e-16	4.22639e-16	-0.544738	0	-0.302985	-0.271359	0.703801	-0.33264	1.40209e-16	4.22639e-16	-0.544738	0	-0.302985	-0.271359	-0.524679	-0.33264	1.40209e-16	4.22639e-16	0.888233	0	-0.302985	-0.271359	-0.524679	1.33056	1.40209e-16	4.22639e-16	-0.544738	0	1.21194	-0.271359	-0.524679	-0.33264	1.40209e-16	4.22639e-16	0.745982	0	-0.302985	1.08544	0.870236	-0.33264
ENST00000486725.1	RYK	4.21769	3.97001	3.94943	3.28617	3.56052	4.35739	3.95634	4.49167	3.90462	4.06917	3.94311	4.05341	4.03945	1.82079	3.28995	3.64869	3.69398	4.1805	3.92667	3.81934	4.25293	4.53026	4.24187	3.66215	2.93353	4.51604	3.61385	3.25814	3.1887	3.63371	4.01238	3.4236	4.12164	2.13574	3.43839	4.4544	3.82985	4.5293	3.3709	3.64534
ENST00000486727.1	EXOSC7	5.44748	6.59624	4.9607	5.73093	5.75159	5.69681	5.87144	5.01476	5.28846	5.37831	5.24665	5.29628	4.6019	5.02322	4.65876	4.69355	4.76875	4.05348	5.07533	5.14784	5.45099	4.84177	5.29239	5.30185	5.50777	4.83068	5.01874	4.96042	5.0905	5.49655	4.71544	5.2127	4.64937	4.8031	5.3604	4.52636	4.76685	4.60347	5.12379	5.43896
ENST00000486728.5	TNFRSF18	-1.69836e-16	-5.00025e-18	-0.221832	0	-0.302867	1.19706	-0.685953	-0.391947	-1.69836e-16	-5.00025e-18	-0.221832	0	-0.302867	-0.299264	0.505208	-0.391947	-1.69836e-16	-5.00025e-18	-0.221832	0	-0.302867	-0.299264	-0.0359294	-0.391947	-1.69836e-16	-5.00025e-18	-0.221832	0	-0.302867	-0.299264	0.902626	1.56779	-1.69836e-16	-5.00025e-18	0.887329	0	1.21147	-0.299264	-0.685953	-0.391947
ENST00000486729.5	HLA-C	6.93259e-18	-8.32428e-18	1.57058e-17	0	-5.13665e-19	-0.200498	8.97384e-19	2.38958e-17	6.93259e-18	-8.32428e-18	1.57058e-17	0	-5.13665e-19	-0.200498	8.97384e-19	2.38958e-17	6.93259e-18	-8.32428e-18	1.57058e-17	0	-5.13665e-19	-0.200498	8.97384e-19	2.38958e-17	6.93259e-18	-8.32428e-18	1.57058e-17	0	-5.13665e-19	0.801994	8.97384e-19	2.38958e-17	6.93259e-18	-8.32428e-18	1.57058e-17	0	-5.13665e-19	-0.200498	8.97384e-19	2.38958e-17
ENST00000486730.1	IQCE	2.60888	2.12659	0.677374	0	1.54651	1.31273	1.19825	-0.00673834	0.775597	1.86525	2.12178	1.13611	0.947688	0.142666	1.92302	-0.00673834	0.716665	0.912187	0.677374	0	1.94872	1.96952	0.956551	1.29178	1.37792	0.460429	0.677374	1.90874	-0.413123	0.142666	0.946851	2.1436	-0.647788	-0.533184	0.677374	1.78642	0.801479	1.2637	-0.193397	1.40937
ENST00000486733.2	RPS4X	7.17108	6.47205	6.34191	6.71309	6.61217	6.46534	6.32664	5.53815	5.92451	5.74156	5.88507	6.03041	5.9367	5.85301	5.92733	5.7185	5.13774	5.55389	5.64031	5.51804	5.5865	5.63146	5.97452	6.15068	5.85869	6.0426	5.91144	5.80006	5.96928	5.97467	5.24803	6.04992	5.33074	5.61266	5.64403	5.36116	5.31811	5.49829	5.94624	5.96551
ENST00000486734.5	ZFAND2B	-0.234059	-0.55743	0.370888	0	0.370888	-0.305007	0.330745	0.0325122	2.79068	-0.55743	0.370888	1.85444	0.370888	1.18122	0.989267	1.72439	-0.234059	0.84195	0.370888	0	0.370888	-0.305007	1.29313	0.0325122	-0.234059	1.13277	0.370888	0	0.370888	-0.305007	-1.0744	0.0325122	-0.234059	0.994583	0.370888	0	0.370888	1.58824	0.315698	0.0325122
ENST00000486735.5	THADA	2.86927	3.05332	2.54845	2.18717	2.78547	0.793506	2.0971	0.803102	0.274564	1.26384	1.3832	0	-0.46817	0.793506	1.03892	1.46104	0.274564	-0.637208	0.0119595	0	0.726414	0.793506	-0.413148	0.911617	0.274564	0.924786	0.0119595	1.78036	-0.46817	0.793506	1.6578	-0.390576	0.274564	-0.637208	0.0119595	0	1.39198	0.793506	-0.413148	1.18234
ENST00000486736.5	FARP2	1.90807	1.43529	-0.323546	1.90035	0.460789	2.71479	1.7277	0.295688	1.72669	1.64537	1.1915	0	2.32126	0.201148	1.08599	0.295688	-0.499969	1.29071	2.37568	2.01348	2.35616	2.74156	2.10757	1.47382	1.94649	1.34888	2.00084	0	0.460789	0.201148	-0.65812	1.7319	0.978518	0.339546	0.815319	2.14597	0.460789	0.201148	1.79666	2.2627
ENST00000486737.5	AIF1	2.72875e-17	0.320279	3.38065e-17	0	4.15222e-17	3.20903e-17	0.124122	2.52614e-17	2.72875e-17	-0.0800697	3.38065e-17	0	4.15222e-17	3.20903e-17	-0.0310306	2.52614e-17	2.72875e-17	-0.0800697	3.38065e-17	0	4.15222e-17	3.20903e-17	-0.0310306	2.52614e-17	2.72875e-17	-0.0800697	3.38065e-17	0	4.15222e-17	3.20903e-17	-0.0310306	2.52614e-17	2.72875e-17	-0.0800697	3.38065e-17	0	4.15222e-17	3.20903e-17	-0.0310306	2.52614e-17
ENST00000486738.5	EMD	4.18382	4.04444	3.25625	3.09198	4.83613	3.42828	4.52416	5.57981	4.02028	3.33821	4.18525	4.40042	3.60372	4.63717	4.36598	3.52993	4.24877	5.08001	5.27476	3.97033	3.79526	3.93248	4.6152	4.36224	3.92471	4.41973	3.57529	4.58821	3.84004	4.35444	2.90701	3.57662	4.25082	3.746	4.33686	4.57745	4.55326	4.27603	4.21606	3.5798
ENST00000486739.1	MIDEAS	1.05036	0.87751	1.29268	2.24384	2.08142	0.229414	0.679323	1.62166	1.05036	0.743206	2.088	0	-0.0894085	1.88611	1.13336	0.559918	1.05036	2.16105	1.08534	3.37224	1.87506	1.89241	1.48835	1.76119	1.05036	1.98394	1.58279	0	1.11836	1.36476	1.50754	2.73569	3.03695	1.47266	1.18957	1.6223	2.25294	1.86567	2.42981	0.559918
ENST00000486741.5	HMGN1	8.30189	8.1554	7.87559	8.70089	8.37301	8.21435	8.40577	7.44116	8.07034	7.76749	8.17229	7.95917	7.3491	7.74039	7.93818	7.78674	7.95857	7.90359	8.07625	7.7308	8.6307	7.967	7.8614	8.62235	7.64165	8.11193	7.82948	7.8139	7.73393	8.18929	7.78443	8.07547	7.9304	7.96444	7.94923	7.69809	7.8161	7.79181	7.91307	7.97713
ENST00000486742.2	LILRA5	-0.136951	-0.117808	-2.8902e-17	0	-0.054755	-0.132098	-0.0193722	-0.128472	-0.136951	-0.117808	-2.8902e-17	0	-0.054755	-0.132098	-0.0193722	-0.128472	-0.136951	-0.117808	-2.8902e-17	0	-0.054755	0.428104	-0.0193722	0.513887	-0.136951	-0.117808	-2.8902e-17	0	-0.054755	-0.0318113	-0.0193722	-0.128472	0.547802	0.47123	-2.8902e-17	0	0.21902	-0.132098	0.0774889	-0.128472
ENST00000486744.3	KRBA1	0.919616	0.206606	1.10947	2.23608	-0.202476	1.42055	2.11959	1.18352	-0.0429958	1.67703	0.00741161	0	1.48385	1.12403	1.5886	1.18352	2.10302	2.75196	1.52539	0.930955	2.38774	0.911315	0.559374	1.18352	1.15634	1.07537	1.04933	2.75054	1.50358	1.0131	0.594064	1.18352	1.7816	0.206606	2.22599	0	0.74488	1.44857	1.05596	1.18352
ENST00000486746.5	TRAPPC10	7.24366e-19	2.04542e-17	1.53138e-17	0	1.01177e-16	-0.429833	3.54331e-17	-0.321456	7.24366e-19	2.04542e-17	1.53138e-17	0	1.01177e-16	-0.429833	3.54331e-17	1.28582	7.24366e-19	2.04542e-17	1.53138e-17	0	1.01177e-16	-0.429833	3.54331e-17	-0.321456	7.24366e-19	2.04542e-17	1.53138e-17	0	1.01177e-16	-0.429833	3.54331e-17	-0.321456	7.24366e-19	2.04542e-17	1.53138e-17	0	1.01177e-16	1.71933	3.54331e-17	-0.321456
ENST00000486747.1	RBM33	3.35175	3.54592	4.55693	3.53682	3.22592	1.83638	4.29337	1.93929	1.24528	2.6866	0.780663	2.85874	2.58123	2.84635	0.432447	2.31522	1.24528	2.50889	3.74693	3.32075	4.22259	2.90366	2.96951	3.97319	4.42546	2.84364	2.2187	1.60385	2.04816	2.56326	2.97124	2.79933	3.01454	1.69725	1.97908	1.96214	1.2044	3.13266	2.61574	2.25528
ENST00000486748.2	MECOM	3.67113	3.13166	3.1022	3.66199	3.89267	1.78044	4.38356	1.79555	1.76845	1.96509	0.197112	3.6334	2.16603	1.83953	0.947534	1.46762	-0.297006	1.67552	2.84844	2.0201	2.38683	1.71273	1.21974	1.52957	1.47837	0.981616	0.197112	0	-0.6004	2.57882	-0.182183	3.52282	2.69454	1.5616	2.97062	5.48344e-06	1.47036	1.40398	2.94684	0.999933
ENST00000486749.5	SLC2A3	-0.0560598	1.51714	2.94158	4.7525	4.96554	3.8041	3.68359	4.55926	5.64298	1.51714	6.97032	3.40307	3.38198	3.78412	4.37899	4.55926	5.92117	6.42083	3.18771	5.50717	5.07841	3.78412	5.48906	4.55926	4.68507	5.6618	2.94158	4.38772	3.47208	3.78412	5.03043	4.55926	6.60316	7.6794	6.75513	4.74586	5.89831	7.63988	4.21426	4.55926
ENST00000486750.1	SP140	-3.54374e-17	-4.77688e-17	-1.01867e-16	0	-4.51341e-17	0.747227	-3.36169e-17	-2.32319e-17	-3.54374e-17	-4.77688e-17	-1.01867e-16	0	-4.51341e-17	-0.186807	-3.36169e-17	-2.32319e-17	-3.54374e-17	-4.77688e-17	-1.01867e-16	0	-4.51341e-17	-0.186807	-3.36169e-17	-2.32319e-17	-3.54374e-17	-4.77688e-17	-1.01867e-16	0	-4.51341e-17	-0.186807	-3.36169e-17	-2.32319e-17	-3.54374e-17	-4.77688e-17	-1.01867e-16	0	-4.51341e-17	-0.186807	-3.36169e-17	-2.32319e-17
ENST00000486751.5	RBM34	4.52648	4.32779	5.45438	3.97383	4.32703	4.01532	4.31216	2.38145	3.536	3.83264	1.23012	3.44362	3.40172	4.10898	2.53229	3.956	3.6911	3.1077	5.32221	4.10309	4.52935	3.26913	4.5702	4.28742	4.18192	3.65636	1.23012	4.27373	3.87458	4.32285	3.82182	3.83356	3.11997	4.13097	5.81864	3.2612	2.92278	3.33917	3.81899	4.59703
ENST00000486752.5	DNAH1	5.88583	5.87733	5.17789	8.47354	5.47677	5.57141	5.67205	4.39717	5.33165	5.81234	5.7116	7.81781	5.81252	5.76562	5.38777	5.81382	5.69107	5.93783	6.07171	0	5.7972	5.57346	6.57401	6.46377	6.19433	4.64602	5.44222	5.13182	5.3336	5.59833	5.12707	6.08621	5.24729	6.07666	5.94676	6.927	5.93008	5.84136	5.58927	5.58921
ENST00000486753.1	RPL21P125	5.87209	5.18806	4.32513	4.9524	4.59938	5.25982	4.93553	2.95027	3.95867	4.0847	3.44338	3.79705	3.36022	3.90873	3.832	4.13735	3.13443	1.80318	4.05855	3.84091	4.39104	3.62937	3.90875	4.09799	3.88055	3.736	3.85685	3.48357	3.38465	2.76819	3.42031	2.95068	2.03534	4.06913	3.19717	2.80715	3.14579	3.31496	2.78448	4.74478
ENST00000486755.1	ABCB10	2.66218	2.41624	2.01425	3.27693	1.62576	3.27275	1.63685	2.28814	1.10471	0.697492	2.86076	0	0.270236	0.952063	2.0762	0.603601	1.10471	0.697492	0.295602	2.23554	3.21391	0.952063	0.478408	0.603601	1.10471	2.57229	0.295602	1.56853	0.270236	0.952063	0.478408	2.98206	1.10471	0.697492	1.61479	0	1.70086	0.952063	2.41114	0.603601
ENST00000486758.5	SHROOM3	1.19615	1.58097	3.02854	2.99654	2.39477	3.32844	2.72799	3.86095	4.47912	2.61537	3.25899	0	3.41603	3.76723	2.83411	1.32627	3.92191	3.01923	2.99659	4.14903	1.685	-0.850612	3.88069	1.59909	1.19615	1.59718	-1.05541	2.31741	1.78919	1.4369	-0.482523	1.49845	1.19615	3.17672	3.76077	2.5265	2.70449	4.30751	3.0292	3.70472
ENST00000486759.6	CABYR	2.55963	2.89268	3.06501	3.27829	3.00187	3.42451	2.1812	3.66212	2.75544	2.76629	3.56924	3.28435	3.42606	3.08846	2.00213	3.54697	2.27085	2.15748	2.7214	0	3.44408	2.55661	3.19867	3.70004	1.64657	2.60392	1.99278	3.3927	-0.163571	1.52073	2.45312	2.24626	3.59927	2.41139	1.48332	2.87641	3.12331	2.24144	2.99663	-0.323631
ENST00000486760.4	GABBR1	3.49276	2.8483	2.5142	2.66294	2.36407	2.13817	3.06683	2.38936	1.65488	2.16285	1.87819	2.24278	1.97976	2.01027	1.74716	1.59034	1.76696	1.97746	2.02995	2.05365	1.89409	2.20241	1.88135	2.79866	1.64883	1.4093	2.24547	1.99335	2.39466	2.78498	2.06669	1.70591	1.99383	2.15936	1.88946	1.60455	1.92468	1.42143	1.79523	2.073
ENST00000486761.5	C2	0.875027	1.38979	0.127847	0	0.0519606	0.697527	1.72725	1.24705	0.813429	-0.323251	0.136042	0.950533	1.33845	0.276018	-0.0627415	0.353996	0.0676192	-0.323251	0.866451	0.939877	1.16862	1.14051	-0.0627415	0.354357	0.768363	1.18254	1.4079	0.775682	0.0550987	0.276018	1.04556	0.355662	0.141654	0.740262	0.127847	0	0.0519606	0.276018	0.0187655	0.355031
ENST00000486762.6	CUEDC2	0.405425	2.22108	0.56113	0	2.5133	2.1324	1.74921	2.82127	0.405425	0.586008	0.56113	0	0.959664	0.70136	0.966803	1.88245	2.17373	2.37285	0.56113	1.43157	0.959664	2.11547	1.14811	0.549411	2.96195	0.586008	2.87124	2.23708	0.959664	0.70136	-0.204336	0.549411	0.405425	0.586008	1.79732	2.6833	0.959664	0.70136	2.69217	0.549411
ENST00000486763.5	SZRD1	1.77355	1.16273	0.561794	0.705019	1.19107	1.13794	1.32697	0.359498	-0.0916202	-0.166525	0.561794	0	0.196865	1.2318	0.292424	1.4322	-0.0916202	0.673413	0.561794	1.26672	0.196865	-0.135155	-0.240346	-0.472386	-0.0916202	1.30587	0.561794	0	0.196865	0.709541	0.528967	0.386628	1.31028	-0.166525	0.561794	0.837231	1.0273	-0.135155	0.90095	1.10303
ENST00000486764.1	ABHD5	5.16376	4.66603	4.49658	4.29716	4.70512	3.96988	3.9393	2.9312	4.34762	3.55864	3.67263	4.05774	3.61953	3.82616	3.75086	2.02718	2.44801	2.98861	3.04964	3.69593	4.02877	3.41821	4.11742	4.10869	4.29967	2.85918	3.1445	2.88573	3.05337	3.47173	3.72868	4.57401	1.89622	4.08283	3.79193	3.21872	2.74849	3.46931	2.61902	4.5142
ENST00000486765.5	C1orf174	0.167242	3.36058	3.15864	3.99582	3.72609	4.40277	3.50713	3.49179	3.70985	2.32656	2.61597	3.67606	2.82332	3.10932	3.52137	3.87289	4.08744	2.31787	3.25792	3.54028	3.17703	0.284795	2.95557	-0.142646	3.99181	3.46105	3.16439	0	3.05183	2.73507	2.53347	3.13293	2.00539	2.49567	1.76481	2.74958	1.18346	3.42978	1.44419	3.60677
ENST00000486766.2	ATG9A	3.6591	2.88649	3.34466	1.82969	4.11224	3.25265	3.69776	1.7026	1.5649	2.1576	1.79339	3.40115	0.272483	1.70067	3.42367	4.21778	4.0466	3.02109	3.60179	3.13725	3.46481	3.59579	3.43815	3.13929	1.5649	2.08127	2.68331	3.05703	2.75228	2.39476	0.748101	3.15126	3.07802	3.76707	2.49037	2.4884	3.31171	2.96964	2.60584	1.7026
ENST00000486768.1	VARS1	0.910099	0.758151	0.471301	1.06595	1.65021	0.0932406	0.831408	0.957107	0.672019	0.917188	0.974216	1.02779	0.15445	1.35781	0.640875	0.779134	0.616398	-0.0441046	0.963647	0.300956	0.683629	0.896161	0.550952	0.501246	1.06437	1.53539	0.920211	0.646435	0.15445	0.718153	0.613065	0.632694	0.349191	0.445448	0.2827	0.570945	0.969339	0.546707	0.975777	0.741896
ENST00000486769.1	ANP32B	1.90387	3.04082	0.520682	2.47026	1.15333	1.58955	2.15739	1.3925	2.30088	2.52678	3.326	0	0.419509	1.78661	2.30885	1.86219	1.54086	0.344453	0.520682	2.1162	2.25069	1.05763	1.39412	0.783374	1.63896	1.32108	0.520682	1.16637	1.5385	1.10676	0.364825	2.38987	0.193022	0.344453	2.68954	1.82476	2.21557	2.03705	1.35241	1.14966
ENST00000486770.7	ABI3BP	1.71151	0.330349	0.583837	0	2.57442	1.60639	1.36403	0.788383	-0.145181	1.54418	0.636459	0	2.62118	0.0888805	0.336997	1.53511	0.751832	0.110207	-0.196012	1.99588	3.14855	0.367936	1.1605	-0.306642	0.799767	1.91913	2.04354	2.17034	-2.08896	0.201096	0.163596	1.94797	1.04829	0.262359	1.0984	0	-2.08896	1.90192	1.1411	0.201396
ENST00000486772.1	NDUFAF5	1.75423	3.54053	1.34141	2.3156	2.00979	1.31425	1.98169	3.31555	1.58987	1.8175	1.34141	2.29219	0.674209	2.7925	1.05408	1.10384	2.56271	0.637571	2.51171	2.18015	3.98999	2.04868	2.04835	2.06953	2.08288	0.637571	2.55354	2.07247	2.66326	1.65319	2.38061	1.89678	2.02178	3.37829	2.2634	1.15106	0.674209	2.20285	2.54673	1.62577
ENST00000486773.1	SHE	0.530223	1.23636	2.28337e-16	0	-0.337266	-0.190955	1.33482	0.372818	-0.432389	-0.309091	2.28337e-16	0	1.34906	-0.190955	-0.5624	-0.670458	-0.432389	-0.309091	2.28337e-16	0	-0.337266	-0.190955	0.352379	-0.670458	0.766945	-0.309091	2.28337e-16	0	-0.337266	-0.190955	-0.5624	0.373111	-0.432389	-0.309091	2.28337e-16	0	-0.337266	0.763819	-0.5624	0.594988
ENST00000486774.1	LGALS9	4.00944	4.15001	2.27059	3.30168	2.97885	2.36525	3.34459	2.67191	3.78371	2.51224	0.273698	3.488	0.838508	3.34076	1.98213	3.34674	2.04684	2.44663	4.89659	2.71462	4.4107	3.0004	2.41917	2.75127	3.10092	1.6913	1.59898	0	1.21658	2.33002	2.89707	3.59679	-0.128763	2.01198	3.7723	3.30785	3.36753	1.77572	2.1692	0.445447
ENST00000486775.5	SIRPB2	0.365167	0.705319	0.357009	0	1.52665	0.721507	0.705319	0.705319	0.365167	0.705319	0.357009	0	-0.533278	-0.178698	0.705319	0.705319	0.365167	0.705319	1.30706	0	-0.533278	-2.28032	0.705319	0.705319	0.365167	0.705319	0.357009	2.37214	1.97025	1.8348	0.705319	0.705319	2.06592	0.705319	1.1485	1.15445	1.09626	3.42931	0.705319	0.705319
ENST00000486776.5	OVOL2	0.202642	-0.0914437	0.0443433	0	0.202642	-0.185729	0.0596072	-0.0060716	0.202642	1.37899	0.0443433	0	0.202642	-0.185729	0.774782	-0.0060716	0.202642	-0.0914437	0.0443433	0	0.202642	0.801353	0.0596072	-0.0060716	0.202642	-0.0914437	0.0443433	1.01321	0.202642	-0.185729	0.0596072	1.0375	0.202642	-0.0914437	0.835838	0	0.202642	0.769045	0.0596072	-0.0060716
ENST00000486777.7	RAB11FIP5	10.81	10.8989	11.2972	10.8643	11.045	11.0108	10.7675	11.1911	11.5414	11.1822	11.5088	11.0683	11.6632	11.3459	11.6007	11.2068	11.5345	11.6662	11.4466	11.5843	10.8392	11.3711	11.5344	11.9411	11.53	11.4249	11.4072	11.7221	11.7236	11.5056	11.462	10.9573	11.5173	11.7611	11.2734	11.6943	11.6621	11.6999	11.5686	11.637
ENST00000486778.1	ANKS6	5.04138	4.61642	4.2713	4.43385	4.77414	4.58148	4.57666	4.43107	3.80328	4.41259	5.01508	4.37591	3.72813	3.64384	4.47943	4.41043	4.39049	4.2818	4.56332	4.16659	3.93661	4.47695	4.40757	3.77106	4.81748	4.11183	3.92413	4.2321	4.54971	4.65949	4.45339	4.51251	3.56646	4.19645	3.84527	4.41063	4.6305	4.25734	3.70204	4.49402
ENST00000486779.2	C7	4.01224	3.9008	3.29625	2.88241	3.32836	3.3316	4.28722	2.33726	2.20297	2.87997	1.90331	2.31346	1.66275	2.9971	2.53255	2.75042	2.34759	2.41705	2.33115	2.18721	4.04386	2.20474	2.85262	3.48017	2.12001	3.071	2.45271	3.02304	1.67927	3.09896	2.57151	3.36474	2.54172	0.955725	3.24112	2.81842	2.51031	1.59215	0.980643	1.29197
ENST00000486781.5	RPS18	5.19655	5.32926	5.77517	5.51539	5.43741	5.93635	5.32384	5.79801	5.83395	5.8904	5.84664	5.53465	6.33152	5.60988	6.22639	5.81981	6.08505	6.19359	5.88937	5.88873	5.25628	5.77471	5.93025	5.82046	6.01956	6.10289	6.224	6.6521	6.40163	6.0353	6.1808	5.9789	6.51368	6.13265	5.91362	6.05792	6.22195	6.29256	5.98751	6.23161
ENST00000486782.1	ATP1B3	0.0941937	1.06386	0.381655	0	1.19307	1.00787	1.04922	0.381655	1.5315	-0.110775	0.381655	1.90827	0.583938	1.12547	0.0288251	0.381655	0.0941937	1.17674	0.381655	0	0.409644	-0.0750241	-0.846515	0.381655	0.0941937	-0.110775	0.381655	0	-0.751172	-0.0750241	1.45445	0.381655	0.0941937	-0.110775	0.381655	0	0.472794	-0.0750241	0.222295	0.381655
ENST00000486785.1	HLA-DMA	0.497312	0.486704	1.43151	0.817046	0.483824	1.08028	0.758496	1.16336	0.610426	0.849033	0.362691	0.405885	0.932242	0.688987	0.673602	1.15653	1.09509	1.12857	0.643174	0.707185	1.22174	0.445774	0.271597	0.0892962	0.601962	0.395022	0.362691	0.271368	0.238622	0.734558	1.14277	0.880539	0.574233	0.519699	0.578963	1.17754	0.502598	0.429432	0.532558	0.0892962
ENST00000486786.1	NMT2	3.0598	3.33289	3.97888	3.38533	3.25547	3.70747	3.36086	3.59929	4.03658	3.14195	4.0895	3.43457	5.77623	3.89544	4.13253	4.06542	4.00398	4.56668	3.93167	4.08712	2.64565	3.71922	4.2521	4.10564	4.69188	5.01331	4.60646	5.08119	3.89293	4.51457	4.33334	4.21862	4.97226	4.70966	4.15798	4.77628	5.19422	4.9278	4.68566	4.77553
ENST00000486787.1	ARMC9	5.83442	5.4742	4.0981	4.59127	5.04506	3.55934	5.21223	3.8263	3.4982	4.6215	3.83683	4.52697	2.78367	4.62125	3.25184	3.87367	3.7028	2.77404	3.82153	3.11009	5.20778	4.00853	3.1197	4.35844	3.74776	3.67626	4.24327	3.61589	3.35631	4.18745	3.87897	4.11562	2.96411	3.2013	3.74756	3.90307	3.35447	3.37072	4.28456	3.57326
ENST00000486788.2	TLN1	5.64207	5.33347	3.8974	4.9728	4.99323	4.66415	4.59645	5.40776	4.67347	4.34724	5.41589	5.10624	3.74839	4.67011	4.33525	3.79292	4.33424	3.05267	5.0266	4.74197	4.7029	4.41976	5.30725	4.14739	4.1561	4.40647	4.04426	3.86945	4.5392	3.97484	3.49461	4.79789	2.90499	4.57102	3.32671	3.0204	3.72715	3.98201	3.97731	3.56491
ENST00000486789.1	VARS1	0.766124	0.19262	0.453067	1.03087	0.341806	0.67506	0.691772	0.703277	0.915328	1.40425	0.898269	0	0.342887	0.810398	0.397806	0.1935	-0.22902	-0.0999478	0.0828458	0.210747	0.872441	0.0962424	0.463923	0.747247	0.706305	0.323615	0.832509	0.751395	0.341883	0.555025	0.00963704	0.737928	0.0669623	0.405163	-0.040992	0.232688	0.326682	0.0889746	0.662562	-0.156253
ENST00000486790.2	RCC1	4.00371	2.75771	2.70885	3.14497	2.79161	0.895732	2.46829	1.74872	2.10368	1.25906	1.71429	2.03573	-0.147491	0.895732	2.57025	2.22124	0.122066	1.96868	2.11978	2.19164	2.68996	2.49462	2.10594	2.3297	3.02543	1.07101	1.8534	0	2.65365	2.60202	0.529468	1.57983	0.122066	2.32049	0.980627	2.0046	1.38922	2.48884	1.703	1.49746
ENST00000486792.1	NT5DC2	3.66946	4.12805	3.63667	4.21796	2.73372	4.2414	4.52691	3.37865	4.47229	4.91421	4.08714	2.36512	3.928	4.39856	3.07036	4.13945	4.65847	5.11792	3.78675	4.07465	3.42719	3.31581	1.88722	3.68144	4.48584	3.58687	3.50937	4.35291	3.56692	3.40452	4.63575	3.38075	0.873971	0.412971	3.14009	3.1494	4.50419	2.79973	4.03978	3.57974
ENST00000486793.5	GMDS	1.88024	1.50794	2.42254	2.78401	1.21084	2.98424	2.04792	1.5492	1.69482	2.17505	0.362151	1.58464	1.21084	2.60699	1.00704	1.16639	2.49512	1.46273	3.17026	2.24599	3.26852	1.23236	1.00704	2.44238	1.35165	1.74308	3.18954	0	1.21084	0.390639	2.53	1.76538	2.0848	2.61785	0.362151	2.892	2.60559	2.29241	2.91464	2.58329
ENST00000486794.1	ACTR8	4.70167	5.58391	2.95656	2.93624	4.24832	3.48333	3.16315	2.01797	-0.285777	4.61432	3.28847	5.3328	4.46679	3.95348	2.44695	3.63877	5.06458	0.326058	2.63252	4.18311	3.54001	3.9781	3.68575	4.40526	3.82307	5.62907	4.27975	0	4.84804	2.41448	4.06244	3.14445	3.17587	0.326058	3.32213	4.02728	-0.62374	2.65004	3.12114	3.27297
ENST00000486795.2		-5.39504e-17	-5.14022e-17	-3.59422e-17	0	-0.28117	-5.57172e-17	3.70366e-18	-4.66799e-17	-5.39504e-17	-5.14022e-17	-3.59422e-17	0	-0.28117	-5.57172e-17	3.70366e-18	-4.66799e-17	-5.39504e-17	-5.14022e-17	-3.59422e-17	0	1.12468	-5.57172e-17	3.70366e-18	-4.66799e-17	-5.39504e-17	-5.14022e-17	-3.59422e-17	0	-0.28117	-5.57172e-17	3.70366e-18	-4.66799e-17	-5.39504e-17	-5.14022e-17	-3.59422e-17	0	-0.28117	-5.57172e-17	3.70366e-18	-4.66799e-17
ENST00000486796.1	CLASP2	3.12678	3.27667	1.17547	2.33229	3.57319	1.74462	3.53042	2.31358	2.75135	2.43231	1.17547	2.65967	0.166075	1.83661	1.9443	0.671205	0.828091	1.34575	3.09989	1.50029	3.41193	2.3783	2.32232	2.85708	2.67315	2.48383	2.23296	1.60255	1.9377	1.913	1.78881	1.76535	0.828091	0.668892	2.52366	2.11267	1.11855	2.33493	0.621621	2.60025
ENST00000486797.1	GBA2	4.66414	4.5615	3.66508	4.76391	4.29267	3.63838	2.59927	4.48929	5.38226	3.50157	5.29572	4.56426	4.74248	4.07973	4.58142	4.80535	3.76313	4.6032	4.63407	4.00518	3.87781	4.558	3.68521	5.03336	4.90944	3.94195	2.27419	2.76936	3.70328	3.62559	4.70867	4.2443	0.960944	3.07168	3.81086	3.57721	3.06368	3.77821	4.10534	1.10762
ENST00000486798.5	DNAJC13	7.53012	5.66328	5.95091	6.19697	6.26978	1.81346	6.56904	6.27918	7.25558	6.73649	5.84284	6.75784	5.43083	7.04502	6.6606	5.85118	7.10047	4.71267	5.81348	5.68199	6.27489	6.78012	5.89517	5.22822	0.838277	6.86051	6.52093	5.76807	6.26257	7.9195	5.83959	6.33279	7.52666	6.27816	6.12296	5.84624	6.01305	6.69302	5.28673	6.55975
ENST00000486801.1	MORN5	6.7907e-17	7.27516e-17	-0.190011	0	4.40882e-17	-0.154265	6.26354e-17	6.32888e-17	6.7907e-17	7.27516e-17	-0.190011	0	4.40882e-17	-0.154265	6.26354e-17	6.32888e-17	6.7907e-17	7.27516e-17	0.760042	0	4.40882e-17	-0.154265	6.26354e-17	6.32888e-17	6.7907e-17	7.27516e-17	-0.190011	0	4.40882e-17	-0.154265	6.26354e-17	6.32888e-17	6.7907e-17	7.27516e-17	-0.190011	0	4.40882e-17	0.617058	6.26354e-17	6.32888e-17
ENST00000486802.5	LSM2	0.374885	1.27369	2.50648	1.60623	0.789673	1.55647	1.41919	1.79981	1.43988	2.89297	2.70342	1.06672	0.789673	2.29243	2.11278	1.91013	2.40328	1.45426	1.59766	1.50151	2.63892	1.63722	1.85638	2.19182	3.16612	1.69808	1.85213	2.45105	2.66424	2.23692	2.31402	1.246	2.0741	2.13927	0.798571	2.83276	2.57576	1.73522	1.75589	2.3105
ENST00000486803.1	SPMIP3	-0.10288	2.32142	0.343608	0.931965	1.36455	0.908678	1.77133	0.501907	-0.10288	0.0470298	0.343608	1.57757	0.286246	-0.0253557	-0.293799	0.501907	-0.10288	0.0470298	0.343608	0	0.286246	-0.0253557	-0.293799	0.501907	1.09645	0.0470298	0.343608	0	0.286246	1.67692	0.708914	0.501907	1.72172	0.0470298	1.1351	0	0.286246	-0.0253557	0.616887	0.501907
ENST00000486805.5	EIF4A2	5.05892	3.36437	0.91711	4.02657	4.35335	1.81481	2.93064	1.76212	0.664099	2.40238	3.58986	2.27686	2.55472	3.01208	3.32461	3.30733	0.664099	1.97961	2.60491	3.45533	2.21227	2.95059	1.20293	2.72753	3.62635	2.88058	2.47778	0	2.58258	2.81179	2.16187	2.44109	2.41669	1.80321	2.84051	2.6714	0.727234	1.8409	2.81011	2.1921
ENST00000486807.1	C4B	0.445798	0.022699	0.0292703	0.155081	0.169846	0.163699	0.49996	0.335794	0.317649	0.174155	0.219913	0.168696	-0.0178511	0.163699	-0.0954751	-0.0469598	-0.114347	0.253463	0.331427	0.15195	0.370973	0.163699	0.318098	0.623581	-0.114347	0.164474	0.208616	0.172871	-0.0178511	0.163699	-0.0954751	-0.0469598	0.283742	0.203704	0.0292703	0.169898	0.313379	0.163699	0.191388	-0.0469598
ENST00000486810.5	COPS3	1.02922	1.88598	0.306935	0	0.014752	0.895353	-0.175363	0.306935	-0.485771	-0.591024	0.306935	0	0.014752	-0.347709	-0.175363	0.306935	-0.485771	-0.591024	0.306935	0	0.014752	1.68245	-0.175363	0.306935	-0.485771	1.42177	0.306935	1.53468	1.47567	-0.347709	2.23613	0.306935	1.96277	-0.591024	0.306935	0	0.014752	-0.347709	-0.175363	0.306935
ENST00000486812.5	PRDM15	5.84908	6.31409	5.61922	6.14932	5.98042	5.45147	5.64175	5.75762	5.00265	4.85266	5.55888	5.10662	4.9277	5.60435	5.09854	5.27219	5.05058	4.54149	5.41198	5.12202	5.74838	5.93132	5.01757	4.9639	5.1969	5.2027	4.34006	5.02919	5.12251	4.73869	5.47751	5.38534	5.26507	5.45335	5.43414	4.95713	4.58528	4.63846	5.12891	4.98523
ENST00000486813.1	STK16	0.302495	1.49486	-0.425325	0	0.632114	-0.375842	0.983841	-1.08155	0.302495	0.217545	-0.425325	0	0.632114	0.953214	1.52916	0.815001	1.71913	0.217545	2.05009	1.19576	0.632114	0.918901	2.07696	1.8121	0.302495	0.217545	1.97959	1.41278	2.01044	1.35416	-0.0255321	1.59411	1.91228	2.39141	1.35986	1.93036	0.632114	1.68846	-0.0255321	1.39924
ENST00000486814.2	GPRASP2	5.28448	7.25495	6.5227	6.00719	7.41685	6.0128	4.89101	6.05851	6.76533	6.69959	6.77975	7.17779	7.79178	6.17419	6.72009	5.4694	6.57673	5.97131	6.12872	6.14046	7.95123	6.18274	6.33268	6.97098	7.23871	6.12695	5.43821	6.34486	1.09543	6.55594	7.39402	6.5295	6.10357	5.91602	7.09944	6.29852	7.71352	7.04316	6.63101	6.94043
ENST00000486815.5	DZIP3	2.27469	0.278558	1.69382	2.60573	2.26827	3.42382	1.98035	2.7023	1.80082	2.90145	1.41196	2.4487	1.21513	2.57223	1.26673	2.37068	3.11243	3.49631	3.26763	0	1.10095	-0.204517	1.88623	0.977506	-0.324479	0.278558	1.09174	2.25997	2.36229	1.76488	2.73762	0.977506	2.86685	2.77545	2.26518	2.41592	2.78368	2.17392	1.85939	2.70234
ENST00000486817.1	P4HTM	1.88343	2.5755	1.50022	3.30142	2.45812	3.12862	2.75751	2.21718	1.81148	1.78367	1.96959	1.05129	-0.246554	0.338961	1.15006	2.63847	1.67366	2.13368	2.08848	2.31492	3.20775	2.4571	0.741216	1.91466	1.79786	1.68811	0.863866	1.12084	1.65248	1.50732	2.30891	0.0275198	1.68716	0.672652	2.43144	1.06513	1.78181	1.42159	1.89591	2.05576
ENST00000486818.5	BCL7B	5.93255	5.51494	6.86739	6.38577	6.05225	6.92285	6.1825	6.5225	6.72617	5.62474	5.98367	6.35718	6.41603	5.25297	5.87562	6.27128	5.58982	6.8465	3.69587	6.6106	5.15766	6.1798	5.94523	5.7912	5.34249	6.61154	6.62001	6.48085	6.30537	6.7814	6.4561	6.41762	6.72275	5.71607	7.14684	4.47939	6.38247	5.17678	5.85434	5.31118
ENST00000486823.5	GSTM3	7.98452	7.67615	8.36607	7.86872	8.05712	8.27996	8.06242	8.36697	8.42984	8.4499	8.56282	8.33051	8.7449	8.37843	8.49137	8.51942	8.5104	8.74545	8.20989	8.66096	7.88893	8.49304	8.69476	8.5524	8.89	8.97812	8.89149	9.06558	9.01111	8.57745	8.57198	8.50889	8.63775	8.60289	8.42224	8.52675	8.75046	8.72364	8.63199	8.50483
ENST00000486825.6	TRIT1	3.65037	3.54866	3.01335	2.90855	4.64045	2.86148	4.2904	2.38609	0.807435	2.89777	3.02389	2.22134	2.00409	1.86053	0.291075	2.66881	2.24316	1.55379	2.14741	2.46228	2.98292	1.39131	2.98304	2.93617	3.03659	3.56374	2.12553	2.36879	0.370462	3.49561	2.6509	3.14962	2.92889	1.10248	2.35627	2.70549	2.66853	3.05751	2.45103	1.52575
ENST00000486826.1	DTNB	0.185841	0.185841	1.30362	0	0.185841	0.185841	0.185841	0.185841	0.185841	0.185841	-0.0936049	0	0.185841	0.185841	0.185841	0.185841	0.185841	0.185841	-0.0936049	0	0.185841	0.185841	0.185841	0.185841	0.185841	0.185841	-0.0936049	0.929204	0.185841	0.185841	0.185841	0.185841	0.185841	0.185841	-0.0936049	0	0.185841	0.185841	0.185841	0.185841
ENST00000486827.1	RAD51C	0.0904936	0.26627	-0.566956	0	0.682294	0.163009	-0.759109	0.777198	1.30089	0.26627	2.93595	0	0.682294	-1.85074	2.89573	0.172834	0.0904936	2.34639	2.17638	0.00889296	0.682294	0.625434	-0.759109	1.88675	1.8391	0.26627	-0.566956	0	0.682294	2.79976	-0.759109	-1.49935	0.0904936	0.26627	-0.566956	3.40258	0.682294	1.67401	2.79306	2.07405
ENST00000486828.6	PDLIM7	8.93906	9.19842	8.62273	9.06727	8.6267	8.77239	8.65415	9.02055	9.0875	8.45279	9.17352	8.97485	8.96583	9.02974	9.02051	9.04876	8.79128	8.54162	8.93345	8.75822	8.30944	8.82889	9.27113	8.83893	8.43166	7.97381	8.31938	7.65548	8.34959	8.03089	8.43264	7.60099	8.07923	9.1621	8.27965	8.87291	9.07718	8.66682	7.9503	8.81951
ENST00000486829.1	ARHGEF3	1.15616	7.34873e-17	7.39197e-18	0	-0.39305	1.26836e-17	-0.182137	1.12548e-16	-0.289041	7.34873e-17	7.39197e-18	0	0.683636	1.26836e-17	-0.182137	1.12548e-16	-0.289041	7.34873e-17	7.39197e-18	0	0.495512	1.26836e-17	-0.182137	1.12548e-16	-0.289041	7.34873e-17	7.39197e-18	0	-0.39305	1.26836e-17	-0.182137	1.12548e-16	-0.289041	7.34873e-17	7.39197e-18	0	-0.39305	1.26836e-17	0.728549	1.12548e-16
ENST00000486831.5	ESYT3	2.02779	0.797502	1.48512	2.24013	-0.473743	1.63292	2.06707	2.39904	-1.15529	1.18079	1.7492	1.65507	2.44543	-0.444205	1.85372	2.4187	1.80111	1.77979	0.714234	2.32725	2.54899	1.33897	1.22429	0.19882	2.65591	2.14057	2.19364	0	1.37475	2.60765	0.338114	2.69561	2.58147	2.01234	1.7688	1.68854	2.01556	2.77565	2.42779	0.19882
ENST00000486832.1	ARMC8	6.45199	6.29401	5.45698	6.2092	6.33305	5.49849	6.28623	5.16935	4.73807	5.40398	5.26573	5.61812	4.80067	5.29486	4.28552	4.99487	4.83306	4.5653	4.81321	4.97008	5.82357	5.68548	5.40518	5.07395	5.37198	5.08635	5.31036	4.3466	4.47054	5.09701	5.34691	5.92023	4.93768	4.98314	5.4865	5.18879	4.90496	4.75694	5.00895	5.17438
ENST00000486833.1	RPL31P8	0.511785	1.23636	-0.449129	0	0.499603	-0.304868	4.01353e-16	-0.253089	0.817704	-0.309091	-0.449129	0	-0.578702	-0.304868	4.01353e-16	-0.253089	-0.443163	-0.309091	0.500924	0	0.289147	-0.304868	4.01353e-16	-0.253089	-0.443163	-0.309091	-0.449129	0	-0.578702	-0.304868	4.01353e-16	-0.253089	-0.443163	-0.309091	0.846464	0	0.368654	1.21947	4.01353e-16	1.01236
ENST00000486834.1	ERFE	3.19086	3.55346	2.44073	3.83835	2.43078	3.84545	2.27105	2.77721	2.22566	3.15534	3.21759	2.83415	2.50012	2.45474	1.75275	3.16967	2.87381	1.38172	2.58572	0	2.64494	1.63001	2.74818	1.88637	1.96009	1.5306	2.31952	2.37452	2.88943	1.99676	2.43672	2.92007	1.61001	2.23931	1.29687	2.81341	1.39516	1.93346	2.65174	1.1071
ENST00000486835.1	WDR46	0.980942	0.980942	0.980942	0	0.75771	0.980942	0.980942	-0.218424	0.980942	0.980942	0.980942	2.37048	1.87387	0.980942	0.980942	0.20132	0.980942	0.980942	0.980942	1.50676	0.75771	0.980942	0.980942	1.78879	0.980942	0.980942	0.980942	0	0.75771	0.980942	0.980942	1.13691	0.980942	0.980942	0.980942	1.02747	0.75771	0.980942	0.980942	1.99612
ENST00000486836.1	RPL15P6	3.06016	3.66926	0.747407	2.21148	2.99344	1.68212	3.64752	1.13015	1.11661	0.552258	0.747407	1.57757	0.280141	1.76884	0.813233	2.03516	1.11661	0.552258	2.26538	0.917288	2.8529	1.73516	1.72801	2.25669	2.31594	2.35064	1.78932	2.01977	1.37194	1.83695	0.813233	2.17376	1.11661	1.60151	3.17641	1.99982	1.2275	1.70286	1.72392	1.13015
ENST00000486837.1	LMBR1	4.36259	3.90444	3.24857	2.57916	2.2911	1.87536	2.9222	1.42767	3.65198	2.36372	2.07659	1.97745	1.65944	0.623755	1.464	2.50271	0.568967	-0.498277	1.50946	2.88616	2.80189	1.86137	1.19183	2.93575	0.568967	1.74624	1.60783	2.2787	1.48579	2.63641	2.13749	1.42767	0.568967	2.20534	1.27903	0	1.48325	2.72457	2.00594	1.42767
ENST00000486839.5	TMEM130	-0.00819226	4.13144e-17	-0.223821	0	8.80108e-17	-0.217774	8.51503e-17	-0.377323	-0.00819226	4.13144e-17	-0.223821	0	8.80108e-17	-0.217774	8.51503e-17	1.50929	0.032769	4.13144e-17	0.895284	0	8.80108e-17	-0.217774	8.51503e-17	-0.377323	-0.00819226	4.13144e-17	-0.223821	0	8.80108e-17	0.871096	8.51503e-17	-0.377323	-0.00819226	4.13144e-17	-0.223821	0	8.80108e-17	-0.217774	8.51503e-17	-0.377323
ENST00000486840.1	CCZ1B	2.57861	2.30713	2.71977	2.83735	2.94082	3.36009	2.10898	1.43371	0.345075	2.83656	0.201408	0	-0.780099	0.420111	1.5592	2.23069	1.72624	1.74013	0.201408	2.42728	2.73234	0.420111	2.75789	2.73584	0.345075	0.337727	1.6857	0	0.633889	2.93885	0.765464	1.27677	2.56427	0.337727	2.75099	2.29464	2.03233	0.420111	0.367731	-0.117745
ENST00000486841.1	IPPK	6.28347	5.95931	5.2678	5.33213	5.83851	4.85764	5.85062	6.44726	5.96481	5.53099	6.63964	5.17696	6.53814	6.74408	6.53555	5.58921	5.65746	5.75512	5.48009	6.33967	5.19464	5.54857	6.20986	6.17643	5.11901	6.01455	6.52048	6.71088	5.89414	6.14238	4.41481	5.11551	6.23266	5.99744	5.3494	5.69778	5.79199	5.96475	6.24657	5.929
ENST00000486843.1	PPP2R5D	1.92083	3.22156	2.62802	2.3136	0.866277	0.762231	2.80808	0.711602	1.63871	2.463	3.14942	3.02607	2.33062	2.80845	1.28876	3.92643	2.21733	0.407903	0.398988	0	3.69129	2.0814	2.99713	2.23436	1.73528	3.46006	0.398988	2.58738	0.866277	2.26559	2.51702	0.711602	2.44827	0.407903	3.38501	2.03338	2.20597	2.04275	0.349434	2.37643
ENST00000486844.1	MICA	1.95465	2.50525	2.08033	1.88244	1.68519	2.96851	1.33895	2.81653	2.5244	2.50525	2.86245	3.32237	3.07749	1.86284	2.94184	2.39907	2.8355	2.50525	2.08872	2.5838	1.83457	1.8656	2.79737	1.05053	3.13417	2.50525	2.78248	2.42692	3.08146	3.25332	2.44414	3.13144	2.07752	2.50525	2.71226	2.31072	2.84754	2.57598	3.00394	3.12867
ENST00000486845.1	PHF1	3.47132	3.47132	3.47132	5.3675	3.47132	3.93612	3.47132	3.47132	3.47132	3.47132	3.47132	3.80097	3.47132	2.84483	3.47132	3.47132	3.47132	3.47132	3.47132	0	3.47132	3.33193	3.47132	3.47132	3.47132	3.47132	3.47132	3.13342	3.47132	3.0949	3.47132	3.47132	3.47132	3.47132	3.47132	5.05468	3.47132	4.1488	3.47132	3.47132
ENST00000486847.2	MAN2B1	0.232492	0.232492	0.232492	1.16246	0.232492	0.232492	1.22026	0.232492	0.232492	0.232492	0.232492	0	0.232492	0.232492	-0.0144508	0.232492	0.232492	0.232492	0.232492	0	0.232492	0.232492	-0.0144508	0.232492	0.232492	0.232492	0.232492	0	0.232492	0.232492	-0.0144508	0.232492	0.232492	0.232492	0.232492	0	0.232492	0.232492	-0.0144508	0.232492
ENST00000486848.1	CRCP	5.15662	5.06381	6.00534	4.81348	5.35994	5.90626	5.03202	5.3354	3.35259	4.28926	5.17783	5.44666	4.74327	5.36183	5.33058	5.2448	5.29187	4.95591	4.06063	5.25695	4.09174	4.13059	5.10371	4.7317	5.60363	5.26902	4.47198	5.0276	5.69419	4.72896	5.08814	4.43772	5.4156	5.24231	5.10452	4.27561	4.93118	4.69267	4.26585	5.07068
ENST00000486849.1	TAP1	0.545759	0.462146	0.553311	0.979383	0.377047	0.667502	1.05538	0.847336	0.545759	0.444018	0.553311	0.799841	0.377047	0.6801	0.503457	1.01236	0.545759	0.338419	0.553311	0.46858	0.831073	0.676663	0.877101	0.228459	0.802381	0.548537	0.772173	0.537046	0.377047	0.480577	0.0374506	0.397891	0.545759	1.1923	0.553311	0.200567	1.0232	0.480577	0.512027	0.499368
ENST00000486850.1	GAD1	0.198892	0.0251393	0.198892	0	0.198892	0.519852	0.198892	0.198892	0.198892	0.0251393	0.198892	0.994459	0.198892	-0.414182	0.198892	0.198892	0.198892	0.0251393	0.198892	0	0.198892	-0.414182	0.198892	0.198892	0.198892	0.893902	0.198892	0	0.198892	1.71715	0.198892	0.198892	0.198892	0.0251393	0.198892	0	0.198892	-0.414182	0.198892	0.198892
ENST00000486851.5	ELL3	2.37493	2.00986	0.0514086	3.28547	2.55501	2.64014	2.89102	1.61653	2.64874	2.63591	1.51019	0	3.14994	0.917413	1.90225	1.34261	0.61622	0.359683	2.26504	2.5823	0.572298	0.565349	0.62776	2.34983	0.61622	0.359683	1.69648	1.59161	0.572298	1.21464	2.61206	1.99061	2.40474	3.29571	3.13772	1.20146	1.8113	3.3233	0.62776	1.36126
ENST00000486852.1	IFITM10	-4.06402e-17	2.6022e-17	-5.40603e-17	0	1.2564e-16	-0.202187	0.416663	-0.274057	-4.06402e-17	2.6022e-17	-5.40603e-17	0	1.2564e-16	-0.202187	-0.33286	-0.444441	-4.06402e-17	2.6022e-17	-5.40603e-17	0	1.2564e-16	0.80875	0.581919	1.48835	-4.06402e-17	2.6022e-17	-5.40603e-17	0	1.2564e-16	-0.202187	-0.33286	-1.34945	-4.06402e-17	2.6022e-17	-5.40603e-17	0	1.2564e-16	-0.202187	-0.33286	0.579594
ENST00000486853.1	ENPP1	-0.0789566	0.70252	-3.57016e-17	0	1.57887e-16	9.29743e-19	0.805791	-0.313504	-0.0789566	0.579014	-3.57016e-17	0	1.57887e-16	9.29743e-19	-0.2033	-0.313504	-0.0789566	-0.427178	-3.57016e-17	0	1.57887e-16	9.29743e-19	-0.2033	-0.313504	-0.0789566	-0.427178	-3.57016e-17	0	1.57887e-16	9.29743e-19	-0.2033	-0.313504	0.315826	-0.427178	-3.57016e-17	0	1.57887e-16	9.29743e-19	-0.195891	1.25402
ENST00000486854.5	HNRNPH3	0.000808565	0.000808565	0.000808565	0	-0.00360122	0.000808565	0.000808565	0.000808565	0.000808565	0.000808565	0.000808565	0	0.0184477	0.000808565	0.000808565	0.000808565	0.000808565	0.000808565	0.000808565	0	-0.00360122	0.000808565	0.000808565	0.000808565	0.000808565	0.000808565	0.000808565	0.00404282	-0.00360122	0.000808565	0.000808565	0.000808565	0.000808565	0.000808565	0.000808565	0	-0.00360122	0.000808565	0.000808565	0.000808565
ENST00000486855.1	PHTF1	0.186301	1.77059	1.9509	0	0.540672	0.185638	0.025962	-0.26421	0.186301	0.233192	-0.946155	0	0.540672	1.96081	1.54608	2.1785	0.186301	0.233192	0.432473	2.70336	0.540672	0.185638	0.025962	1.31749	1.95816	0.233192	0.218547	0	0.540672	0.185638	0.025962	-0.26421	0.186301	0.233192	1.04759	0	0.540672	0.185638	1.0794	-0.26421
ENST00000486856.5	IFT80	0.355196	1.53248	-0.283709	0	2.59907	0.355196	0.0766601	0.355196	0.355196	-0.210673	-0.283709	0	-0.205773	0.355196	0.0766601	0.355196	0.355196	-0.210673	-0.283709	1.77598	-0.205773	0.355196	0.0766601	0.355196	0.355196	0.87552	1.27588	0	-0.205773	0.355196	0.0766601	0.355196	0.355196	-0.210673	1.35123	0	-0.205773	0.355196	1.46934	0.355196
ENST00000486857.5	TLK1	5.80082	5.67379	4.98279	5.40671	5.81036	4.68368	5.19756	4.64732	3.35408	4.52288	4.53121	4.93073	0.335484	4.50092	3.14878	4.2388	4.11618	3.40732	4.24899	4.87397	6.37574	4.86439	4.1966	4.08913	4.22616	4.50058	4.33339	3.55696	4.47469	3.92356	4.56932	4.89278	4.30897	3.70164	3.70983	3.03785	4.80994	3.83367	4.69396	3.93819
ENST00000486858.5	RAB6B	5.34353	6.23312	6.8128	5.73027	4.82949	6.22814	6.03805	5.61671	6.93562	6.71077	7.25696	6.5683	4.60235	6.27107	6.98746	5.78709	6.52463	6.38404	6.704	6.51812	6.65922	6.33256	6.61622	7.2746	6.78419	6.82582	6.3688	6.62952	8.15826	6.69606	6.34915	6.12543	6.47744	5.91167	4.92286	6.6192	7.81608	6.53759	6.07453	7.26158
ENST00000486859.5	SIT1	0.696798	-0.382965	0.372145	0.931965	-0.157298	-0.633726	0.442498	0.386369	-0.265814	-0.382965	0.975114	0	0.792374	1.3973	0.170127	0.386369	0.833151	1.39051	-0.729911	0	1.52442	1.34685	0.82984	0.386369	0.933521	-0.382965	0.910673	0	1.00795	0.455145	-0.236829	0.386369	-0.265814	1.69023	0.403822	0.999878	-1.2356	-0.633726	0.726207	0.386369
ENST00000486860.5	SRI	6.47692	6.23787	7.09457	7.12984	6.85477	6.64747	5.92196	7.35581	7.05878	7.03382	7.10449	7.15185	7.1761	6.83056	7.28135	6.67153	7.10938	7.20269	6.85609	6.40425	6.64182	6.94989	6.94873	6.48735	6.86863	6.75268	6.66498	6.80992	6.64723	7.06783	7.53845	6.53347	6.86903	7.15567	6.6626	6.88688	7.06281	6.88698	6.69223	7.33458
ENST00000486862.1	OPTN	4.09099	4.23561	3.59683	4.62187	4.64641	3.94227	4.50991	4.46346	3.90682	3.72845	4.20562	3.2892	3.63108	3.29271	3.64958	3.18298	3.10313	3.39929	3.15686	3.87666	4.01241	4.22137	3.60417	3.5574	4.50952	3.29807	3.7319	3.13995	2.57541	3.72641	3.52487	3.67143	2.75992	3.70896	3.67918	3.4427	3.50506	3.18763	3.08186	3.49512
ENST00000486863.1	AFG1L	5.64804	5.46138	5.19783	5.43343	5.43846	4.67781	5.84599	3.52253	4.12121	4.53039	4.26714	4.59013	4.14665	4.78628	4.00954	5.48289	4.25312	4.1359	4.22308	4.45314	5.32985	4.25276	4.2046	4.94228	4.7968	4.38896	4.52585	3.78544	3.91303	4.52967	4.35297	5.00203	3.72523	4.02775	4.33049	4.28226	3.7164	4.29787	4.1313	3.59465
ENST00000486864.5	BRD2	-1.00436	-0.620121	-6.90503e-17	0	-1.02521e-16	-1.21032e-16	-0.421279	-1.30748e-16	-1.00435	-0.64466	-6.90503e-17	0	-1.02521e-16	-1.21032e-16	-0.421279	-1.30748e-16	-1.00436	-0.64466	-6.90503e-17	0	-1.02521e-16	-1.21032e-16	1.68512	-1.30748e-16	4.01744	-0.64466	-6.90503e-17	0	-1.02521e-16	-1.21032e-16	-0.421279	-1.30748e-16	-1.00436	2.5541	-6.90503e-17	0	-1.02521e-16	-1.21032e-16	-0.421279	-1.30748e-16
ENST00000486865.1	TMEM120A	-0.106423	1.2614	0.67836	0	1.78396	0.0859544	0.503985	-0.226359	1.2794	-0.333952	0.603272	1.10498	0.0595769	0.0859544	0.915553	-0.226359	1.06214	0.867436	0.996406	0.917288	0.0595769	0.0859544	1.27756	0.924416	-0.106423	0.561333	-0.57062	0	0.0595769	0.0859544	-0.337416	-0.226359	-0.106423	-0.333952	0.31485	0	0.0595769	1.67845	-0.337416	1.77693
ENST00000486866.1	PIP5K1A	3.48406	5.00784	3.9085	3.96268	4.64972	4.43036	4.34417	2.55601	3.95537	4.33949	3.4719	3.98756	3.20023	4.37354	3.70988	4.48412	3.64113	3.44801	2.939	3.32899	4.24228	4.26511	3.30037	3.33674	3.81993	3.90939	3.31886	3.38231	2.66444	3.62715	4.35157	2.53598	3.03997	1.23573	4.3022	3.27893	3.18378	1.24431	2.23448	5.02761
ENST00000486867.2	SF1	7.53108	6.65976	6.72666	7.25952	7.7506	6.18359	7.23584	8.22629	7.98076	7.76075	7.45661	7.52001	7.35671	7.66795	7.6809	6.73516	7.19808	7.93822	7.42116	7.46473	6.72169	7.72929	8.30126	6.10591	7.48229	6.64594	7.54956	7.18858	7.62669	7.48077	7.39708	7.98636	6.55928	7.74682	7.59748	7.31864	7.29579	7.68989	6.1364	7.69776
ENST00000486870.1	NBEAL2	3.28373	4.0476	3.87918	4.6738	3.09909	3.35645	3.19726	4.28302	3.21597	2.95702	4.47015	3.3117	3.819	3.15886	3.16241	2.74505	3.1909	0.722343	2.5369	2.43186	4.35168	2.97775	3.47171	2.57254	3.46164	4.1082	4.76383	3.69486	4.55641	3.51822	3.37315	4.33519	3.3561	4.67318	0.858286	2.39612	0.682163	3.49705	3.30382	2.57254
ENST00000486872.1	NEU1	3.94698	3.94727	5.59403	4.48934	5.23842	4.83743	3.16727	4.8094	3.94698	3.94691	5.44166	3.97777	5.08736	3.77795	5.37831	5.00277	3.94698	3.94691	2.89974	3.62017	4.50677	3.91567	1.21347	4.301	3.94698	3.94691	2.89974	4.03943	1.4647	4.17351	5.00285	3.90252	3.94698	3.94691	2.89974	3.60821	3.43767	3.03036	4.97302	1.71924
ENST00000486873.2	NOSTRIN	-0.0898957	-1.22609e-16	0.793485	0	-0.0266862	1.28463	2.35684e-18	6.98351e-17	-0.0898957	-1.22609e-16	-0.30657	0	-0.0266862	-0.594342	2.35684e-18	6.98351e-17	-0.0898957	-1.22609e-16	0.126225	0	0.106745	0.498397	2.35684e-18	6.98351e-17	-0.0898957	-1.22609e-16	-0.30657	0	-0.0266862	-0.594342	2.35684e-18	6.98351e-17	0.359583	-1.22609e-16	-0.30657	0	-0.0266862	-0.594342	2.35684e-18	6.98351e-17
ENST00000486874.1	RPL12P37	-0.384652	-0.182993	-4.73867e-17	0	1.01125e-16	-0.197416	-0.618912	-0.181002	1.53861	0.731971	-4.73867e-17	0	1.01125e-16	-0.197416	0.0962629	0.724008	-0.384652	-0.182993	-4.73867e-17	0	1.01125e-16	0.789666	0.295867	-0.181002	-0.384652	-0.182993	-4.73867e-17	0	1.01125e-16	-0.197416	-0.618912	-0.181002	-0.384652	-0.182993	-4.73867e-17	0	1.01125e-16	-0.197416	0.845694	-0.181002
ENST00000486875.1	CDS2	3.25684	3.05092	0.440926	1.93099	2.42292	1.93347	1.98535	0.733655	0.0181756	2.62578	3.0461	2.53732	-0.225051	2.02991	2.55476	0.183125	1.5054	0.9483	0.440926	1.34509	0.984821	1.40716	0.387249	1.66367	2.22252	-0.432826	0.440926	1.2077	2.69479	-0.482143	1.70649	1.83575	0.0181756	0.828928	2.65222	0	1.14363	2.13271	0.387249	2.60491
ENST00000486876.1	IPO13	0.761423	1.89202	0.569143	2.4866	-0.152115	1.48192	1.63798	1.13232	0.761423	1.13318	0.569143	0	1.08082	1.63255	2.41859	1.26477	0.761423	0.0569068	1.64212	0	0.999204	0.878219	0.228088	1.52014	2.80445	2.71113	2.5006	2.27726	2.17969	0.989553	0.228088	0.479219	0.761423	0.0569068	0.569143	1.08629	1.74254	0.867901	1.33739	1.4537
ENST00000486877.1	DLG1	2.7378	2.50299	2.65332	2.75246	2.45336	1.71912	2.55027	1.91085	1.97686	0.823559	2.0124	1.48693	1.93292	1.41026	1.07642	2.88359	0.228805	2.00867	2.03591	2.96621	3.03191	1.38392	0.0440407	2.3993	0.228805	0.23052	-0.494569	0	-1.09905	0.995922	1.95003	0.00593078	2.03334	1.63986	0.998547	0	0.886471	1.69639	1.58484	0.00593078
ENST00000486878.2	SCN2A	5.80023e-18	-8.37638e-17	1.77546e-17	0	-0.22664	-0.394052	-8.23858e-21	-7.71154e-18	5.80023e-18	-8.37638e-17	1.77546e-17	0	-0.22664	-0.394052	-8.23858e-21	-7.71154e-18	5.80023e-18	-8.37638e-17	1.77546e-17	0	0.90656	-0.394052	-8.23858e-21	-7.71154e-18	5.80023e-18	-8.37638e-17	1.77546e-17	0	-0.22664	1.57621	-8.23858e-21	-7.71154e-18	5.80023e-18	-8.37638e-17	1.77546e-17	0	-0.22664	-0.394052	-8.23858e-21	-7.71154e-18
ENST00000486879.2	TTC13	1.70128	0.741694	1.01525	0	0.515369	1.36495	1.15714	-0.129622	-0.0440281	-0.357868	-0.157802	0	0.551536	0.869805	-0.984592	0.916223	-0.0440281	0.847471	-0.157802	1.52517	0.820945	-0.23653	1.0004	-0.129622	-0.0440281	0.651738	0.983321	0	-0.699706	-0.23653	-0.984592	0.997811	-0.0440281	-0.357868	-0.157802	0	0.337024	-0.23653	1.33681	-0.129622
ENST00000486882.5	IFI44L	6.05859	6.48137	4.92122	6.16539	6.05412	5.4899	6.47986	5.13407	5.02956	5.31043	4.50991	5.60311	4.80533	5.13061	4.50071	5.28641	5.04684	4.50401	5.7247	4.71221	6.12066	4.69435	4.23936	4.94585	5.02442	5.03839	5.54112	5.04069	4.23588	5.63662	5.70451	5.65018	5.11039	4.93561	5.57284	4.74839	5.05381	5.31832	5.34537	5.25328
ENST00000486885.5	DPP10	0.14011	0.14011	-0.0181892	0.700548	0.14011	0.14011	0.14011	0.14011	0.14011	0.14011	-0.0181892	0	0.14011	0.14011	0.14011	0.14011	0.14011	0.14011	-0.0181892	0	0.14011	0.14011	0.14011	0.14011	0.14011	0.14011	-0.0181892	0	0.14011	0.14011	0.14011	0.14011	0.14011	0.14011	0.773305	0	0.14011	0.14011	0.14011	0.14011
ENST00000486886.1	PHLDB2	7.20751	8.19141	7.86683	6.89489	8.04365	6.81072	7.36098	7.59453	6.3307	7.09097	5.89334	6.16098	6.35172	6.44541	6.77517	6.75246	5.6975	5.01995	5.83357	6.33208	6.19177	6.10727	7.40841	7.83513	6.74851	7.60468	7.08304	7.37032	6.33513	7.41737	4.74998	8.66185	7.50802	5.58523	6.81545	6.73397	6.56997	6.71147	7.1977	2.64828
ENST00000486887.1	SURF2	0.834858	1.47964	0.727305	1.28255	1.02428	1.9233	1.83285	1.05833	0.834858	0.830939	1.18034	1.34604	0.386648	0.318558	1.38762	1.18161	1.48655	0.799926	1.36605	0.957344	1.30269	0.931818	-0.110745	-0.341822	0.834858	1.05537	0.675417	0.632185	0.386648	0.318558	0.53637	1.32698	0.834858	0.660098	0.876871	0.607862	1.72571	1.33374	1.17988	1.60088
ENST00000486888.1	EZRP1	0.463961	0.510001	0.683754	0.931965	2.15814	0.174735	0.683754	0.47504	0.463961	0.510001	0.683754	0	0.0422182	1.19549	0.683754	0.47504	1.56293	0.510001	0.683754	1.47359	0.0422182	0.174735	0.683754	0.47504	0.463961	1.37876	0.683754	1.01321	1.13398	0.174735	0.683754	1.51861	0.463961	0.510001	0.683754	0	0.0422182	1.69908	0.683754	0.47504
ENST00000486889.2	CTPS1	7.70073	7.45098	6.41926	7.01942	7.49997	6.16902	6.90237	6.39836	6.72763	6.41657	5.66441	6.13878	5.55071	6.78478	5.74634	6.44172	5.87615	5.08398	6.01935	5.62057	6.42949	6.37254	5.13845	5.28356	6.03995	5.92724	5.92905	5.49482	5.21135	5.78432	6.33856	6.44114	3.70448	5.17017	6.01686	5.77534	5.35742	4.93828	5.92322	5.48415
ENST00000486890.5	MICOS10	3.27038	3.14785	2.37173	3.11208	3.87131	3.53485	3.10972	3.26837	2.82729	3.24169	3.65178	3.50706	3.81236	3.09764	3.24794	3.16879	4.04898	3.89737	3.77827	3.1111	3.84753	3.06596	2.61296	4.15557	3.04395	2.39046	3.40289	3.22871	2.40722	3.28884	3.55245	3.22114	3.17792	3.69115	3.16384	3.40956	2.43008	3.38123	3.84544	2.55464
ENST00000486891.5	ZNF76	4.8221	4.71197	5.2038	5.09221	4.82299	4.80735	4.39938	5.01211	4.88103	4.60053	3.92672	4.85111	4.10286	4.45645	4.87499	4.87699	4.64965	4.50782	5.12579	4.05691	5.16501	5.32217	4.95736	5.40971	4.98326	4.30599	5.33946	5.02598	4.89389	4.12488	4.89692	4.11534	4.44147	5.6512	4.18174	4.75129	4.79275	5.06666	4.64886	4.36336
ENST00000486892.5	GPLD1	-3.18455e-17	-7.67485e-17	-0.246176	0	-0.189471	-2.60839e-17	-2.35888e-17	-0.234379	-3.18455e-17	-7.67485e-17	-0.246176	0	-0.189471	-2.60839e-17	-2.35888e-17	-0.234379	-3.18455e-17	-7.67485e-17	-0.246176	0	-0.189471	-2.60839e-17	-2.35888e-17	-0.234379	-3.18455e-17	-7.67485e-17	0.984703	0	-0.189471	-2.60839e-17	-2.35888e-17	0.937515	-3.18455e-17	-7.67485e-17	-0.246176	0	0.757885	-2.60839e-17	-2.35888e-17	-0.234379
ENST00000486897.5	PHC2	2.23886	0.273712	-0.993427	0	-0.649095	-2.17497	-0.533208	0.33158	2.53549	0.273712	2.72273	0	-0.649095	3.12796	3.54554	0.33158	-0.231714	2.98437	2.18427	0.00195523	-0.649095	0.509656	-0.533208	2.75289	-0.231714	0.273712	1.15907	4.07726	2.59499	1.22024	-0.533208	0.33158	-0.231714	0.273714	-0.993427	0	3.43151	1.39632	2.1333	0.33158
ENST00000486898.1	MPV17	4.57135	4.10108	4.72719	4.62384	3.92571	4.90258	4.3061	4.34239	4.62593	4.40331	3.23373	3.81408	3.34721	3.35667	3.90669	3.58654	2.70168	2.83016	3.54925	3.70506	4.45329	2.77917	3.28122	3.92736	4.78774	4.00109	3.92119	3.34816	3.87451	4.20798	3.57428	3.20656	2.58039	3.93144	3.83572	3.77593	3.66636	4.02068	4.19878	4.20423
ENST00000486901.1	HSPG2	7.76916	7.77358	7.34871	7.40266	7.8126	6.8351	7.5396	6.53693	7.07439	6.7856	7.20724	6.90651	6.32578	7.0479	6.57497	6.94344	6.5253	6.26795	6.7191	7.11147	6.8651	6.83551	6.84392	6.97407	6.66792	6.81538	6.87686	6.45067	6.84171	6.88878	6.88871	6.89295	6.26889	6.66316	6.15376	6.43435	6.46047	6.69836	6.45847	6.95827
ENST00000486902.5	PDE9A	7.67638e-17	2.23866e-16	1.23254e-16	0	1.06955e-16	1.13224e-16	-0.586957	-0.515084	7.67638e-17	2.23866e-16	1.23254e-16	0	1.06955e-16	1.13224e-16	-0.586957	-0.515084	7.67638e-17	2.23866e-16	1.23254e-16	0	1.06955e-16	1.13224e-16	0.883221	-0.515084	7.67638e-17	2.23866e-16	1.23254e-16	0	1.06955e-16	1.13224e-16	-0.586957	0.794888	7.67638e-17	2.23866e-16	1.23254e-16	0	1.06955e-16	1.13224e-16	0.877649	0.750362
ENST00000486904.2	RPL21P52	3.62291	2.02931	2.7844	2.21148	2.85165	2.41288	2.49514	1.20908	0.520142	2.35435	0.897136	1.57757	1.46653	2.22906	1.17522	2.02087	2.2356	0.48386	0.756218	2.85199	2.35292	1.18508	1.37482	2.35168	0.520142	2.84295	2.46037	1.60261	0.871974	1.2869	2.46414	2.23067	2.34474	1.53307	2.34543	0.999902	1.70047	2.12962	1.73423	1.43125
ENST00000486905.1	MAPK7	2.23142	2.55311	2.15538	3.16165	2.19365	3.29222	5.65986	3.45351	2.23142	4.56792	2.15538	4.1589	4.61075	2.91115	2.41621	4.30286	5.87393	2.55311	4.12577	2.34561	5.02024	2.91115	2.41621	4.99676	2.23142	2.55311	4.78816	4.05527	1.74982	2.91115	2.41621	1.24239	5.96856	6.30948	5.31204	4.81531	4.96228	6.51106	5.62826	4.54122
ENST00000486907.1	SLC2A11	3.88795	3.4799	3.41501	3.82087	3.091	1.83068	3.20464	3.4523	2.38853	2.72816	3.47452	2.88958	1.37144	2.86252	2.22191	2.27854	1.98211	0.854845	1.07776	2.61717	3.51	2.41995	2.11991	3.67794	3.28786	2.61251	1.07775	3.02347	2.13759	2.48402	2.37481	-0.0778922	0.804648	2.67568	3.30605	0	2.24107	2.75393	2.42983	3.02021
ENST00000486908.1	ELMOD3	2.50584	3.91925	3.22028	2.80674	3.03041	4.08996	2.70612	3.26702	2.55646	2.21472	3.4217	3.40144	2.12418	2.54471	2.33132	2.95629	2.01326	2.55027	1.87834	2.85261	3.338	2.63216	2.35418	1.62844	4.40373	2.7507	2.1166	1.15823	2.69553	2.26416	3.40785	1.62844	2.19811	2.24248	3.04048	3.4584	2.48929	2.14642	2.87794	4.19723
ENST00000486909.1	HYI	1.67959	-0.350692	2.42937e-16	0	-0.614689	-0.656897	0.947971	-0.911076	-0.419898	1.40277	2.42937e-16	0	-0.614689	-0.343638	-0.966124	-0.911076	-0.419898	-0.350692	2.42937e-16	0	-0.614689	0.610863	1.9504	1.31574	-0.419898	-0.350692	2.42937e-16	0	-0.614689	0.931023	-0.966124	-0.911076	-0.419898	-0.350692	2.42937e-16	0	2.45876	-0.541351	-0.966124	1.41749
ENST00000486911.2	C9orf85	5.75806	6.39268	6.40355	6.16011	6.19542	6.12489	6.0408	6.17086	6.0559	5.97992	6.00145	6.01708	6.31528	6.36753	6.07808	6.31115	6.71701	6.43837	6.37676	6.41866	6.31804	6.56665	6.62571	6.47029	6.25286	6.31991	6.20311	6.30004	6.27062	6.21646	6.02852	6.1607	6.46497	6.11793	6.26395	6.35292	6.14945	5.97328	6.47569	6.13581
ENST00000486914.1	MACROD2	1.03076e-17	-7.67919e-18	-0.218194	0	2.79744e-17	2.03702e-17	-3.70156e-17	-9.4441e-18	1.03076e-17	-7.67919e-18	0.872776	0	2.79744e-17	2.03702e-17	-3.70156e-17	-9.4441e-18	1.03076e-17	-7.67919e-18	-0.218194	0	2.79744e-17	2.03702e-17	-3.70156e-17	-9.4441e-18	1.03076e-17	-7.67919e-18	-0.218194	0	2.79744e-17	2.03702e-17	-3.70156e-17	-9.4441e-18	1.03076e-17	-7.67919e-18	-0.218194	0	2.79744e-17	2.03702e-17	-3.70156e-17	-9.4441e-18
ENST00000486916.5	SLC22A2	2.19439	-0.936513	-0.618611	0	1.28764	0.829758	0.771454	0.871186	0.438006	1.97078	1.19438	0	-0.226452	-1.02156	0.425649	-0.0101559	1.77616	0.0407381	-0.618611	1.47359	-0.226452	0.992684	0.855539	-0.172089	-1.46748	0.698668	2.13505	0	0.865306	-0.137219	-0.289525	-0.0375836	-1.46748	-0.300082	-0.618611	0	-0.226452	0.809928	-0.289525	0.822234
ENST00000486917.1		-0.134531	-0.184449	0.926867	0	-0.0424404	0.259573	-0.166179	-0.0577778	-0.134531	-0.184449	-0.18781	0	0.169762	-0.0648932	0.415473	-0.0577778	-0.134531	-0.184449	0.0583793	0	-0.0424404	-0.0648932	0.083063	-0.0577778	0.198054	-0.184449	-0.398718	0	-0.0424404	-0.0648932	-0.166179	0.231111	0.205538	0.737796	-0.398718	0	-0.0424404	-0.0648932	-0.166179	-0.0577778
ENST00000486918.1	COA7	3.56073	2.49495	3.92215	3.6091	3.56366	4.10766	3.65868	4.31885	4.211	4.36892	4.26758	4.49924	4.57931	4.34757	3.91754	3.57874	4.23707	4.37497	3.75338	4.0197	3.398	4.16267	4.01367	4.14732	3.89726	4.71094	3.7846	4.39338	4.07773	3.19642	3.85191	3.89284	4.07501	4.0313	4.25337	3.45966	4.36238	4.16674	4.53928	4.04332
ENST00000486920.1	GBE1	5.31462	5.87154	3.77538	5.22478	5.44365	2.87482	5.75524	3.76188	3.66739	4.20466	3.89575	4.02161	2.02824	4.0304	3.18188	4.78683	3.60586	2.98891	3.77047	3.0393	5.13038	4.23254	3.2264	2.62399	3.77591	4.34407	3.93238	3.21399	2.91531	4.28674	4.16993	4.86857	3.55214	2.50674	4.54193	4.41623	4.39833	4.49142	3.58246	3.87465
ENST00000486921.5	KCNK2	-0.550912	-0.479125	0.0758294	2.10791	0.817887	-0.562271	-1.23534	0.18123	0.0128816	0.0538776	0.0655624	0	0.793521	0.317638	0.803119	0.178508	0.804662	0.836818	0.876051	0	0.137634	0.842307	2.04972	1.09182	1.60075	1.88758	1.6387	0	1.06734	2.0214	0.548524	0.745921	2.44882	2.01705	1.66006	2.20829	1.49982	1.69713	2.15018	2.11872
ENST00000486923.1	PPT2	0.109844	0.109844	-0.0832456	0	-0.00219803	0.109844	0.109844	0.119678	0.109844	0.109844	0.427627	0	0.558011	0.109844	0.109844	0.107385	0.109844	0.109844	-0.0832456	0	-0.00219803	0.109844	0.109844	0.107385	0.109844	0.109844	0.371328	0	-0.00219803	0.109844	0.109844	0.107385	0.109844	0.109844	-0.0832456	0.549218	-0.00219803	0.109844	0.109844	0.107385
ENST00000486924.1	MSH5	0.0709267	0.0709267	0.0709267	0	0.0709267	0.0709267	0.0709267	0.0709267	0.0709267	0.0709267	0.0709267	0.354634	0.0709267	0.0709267	0.0709267	0.0709267	0.0709267	0.0709267	0.0709267	0	0.0709267	0.0709267	0.0709267	0.0709267	0.0709267	0.0709267	0.0709267	0	0.0709267	0.0709267	0.0709267	0.0709267	0.0709267	0.0709267	0.0709267	0	0.0709267	0.0709267	0.0709267	0.0709267
ENST00000486925.1	DBF4	3.48294	3.26813	0.64155	1.37756	2.7929	3.08225	2.75654	3.3498	0.164503	2.54485	3.06564	3.07607	3.58866	1.22009	1.98903	2.12056	2.61007	-0.182443	3.63269	2.08002	3.41002	-0.130667	2.58154	0.660732	3.63294	2.58911	0.64155	2.76824	0.979049	3.71793	1.84554	2.06886	1.30099	2.9718	3.21002	1.88957	0.420822	3.30185	2.0188	2.9915
ENST00000486927.1	ATL2	1.34803	1.76864	0.584727	0	1.15432	0.398324	0.405059	0.743473	0.930205	0.414681	0.542598	0	0.0191149	0.398324	-0.460833	0.743473	2.155	0.50898	2.12735	2.24586	0.939369	0.398324	1.43847	0.743473	-0.357936	0.624672	1.07203	0	0.0191149	2.12407	1.16813	0.743473	-0.357936	0.400399	-0.609337	1.47151	1.58545	0.398324	1.16653	0.743473
ENST00000486930.6	RPL13A	5.04024	5.39491	3.38253	4.25688	5.63689	2.73753	4.5136	3.14369	5.00685	4.79151	5.43307	5.27837	6.06911	4.97173	5.82401	3.14369	4.50027	4.11577	5.83164	5.26111	3.68992	5.88288	5.09346	7.03144	5.78814	5.24902	5.88627	4.6402	3.9251	4.8648	4.99608	3.14369	3.96201	4.74629	3.764	4.86095	4.97649	5.84057	3.87037	7.83499
ENST00000486931.1	MRPL23	2.84993	2.90858	1.89434	3.00244	2.41823	2.86994	1.79835	2.65587	1.31359	2.03974	3.17589	2.14821	2.64641	2.39311	2.64087	3.12897	2.63876	2.42123	1.86135	2.50046	2.14072	2.01079	2.91553	2.4561	3.94884	2.02981	1.85318	2.19224	2.86838	2.46261	2.61612	1.96624	1.31359	2.66536	3.27995	2.22137	1.99098	2.32826	2.09384	1.85753
ENST00000486932.1	AGFG1	4.50293	3.84846	2.71574	3.13709	3.04283	2.04742	2.74223	0.654819	0.909581	2.36391	1.15831	2.36532	2.04235	3.49758	0.549925	3.82987	0.909581	0.599949	2.13419	1.45744	4.17371	0.696635	2.28147	0.654819	2.72433	2.58919	1.04972	1.55663	1.11311	3.01773	2.47088	2.29021	0.909581	0.554498	2.89803	1.43952	-0.416005	0.696635	1.9115	2.52628
ENST00000486934.1	TRA2A	3.54878	2.4343	2.97858	2.89634	3.41106	2.24534	3.49102	2.92272	2.44371	2.55567	2.10631	2.66582	0.753122	2.63408	1.66801	2.58987	1.72178	2.34744	2.68806	2.28366	3.90721	2.71768	3.00547	0.675258	2.06574	2.84727	2.28486	1.63672	2.07157	2.81881	2.13209	2.96972	2.81185	2.40717	2.53404	3.10931	2.44889	2.17594	2.29527	3.43428
ENST00000486935.2	SEMA4D	3.57229e-17	1.0454e-16	8.12261e-17	0	1.03416e-16	4.75686e-17	-0.200543	-0.253089	3.57229e-17	1.0454e-16	8.12261e-17	0	1.03416e-16	4.75686e-17	-0.200543	-0.253089	3.57229e-17	1.0454e-16	8.12261e-17	0	1.03416e-16	4.75686e-17	-0.200543	-0.253089	3.57229e-17	1.0454e-16	8.12261e-17	0	1.03416e-16	4.75686e-17	0.802171	-0.253089	3.57229e-17	1.0454e-16	8.12261e-17	0	1.03416e-16	4.75686e-17	-0.200543	1.01236
ENST00000486936.2	XPO5	0.333689	0.333689	0.333689	0	0.333689	0.333689	0.333689	-0.0423426	0.333689	0.333689	0.333689	0	0.333689	0.333689	0.333689	1.83782	0.333689	0.333689	0.333689	0	0.333689	0.333689	0.333689	-0.0423426	0.333689	0.333689	0.333689	0	0.333689	0.333689	0.333689	-0.0423426	0.333689	0.333689	0.333689	1.66845	0.333689	0.333689	0.333689	-0.0423426
ENST00000486937.5	MCM3AP	7.91328	8.17879	7.71391	7.9922	7.85989	7.89055	7.88751	7.26241	7.48706	7.37764	6.82116	7.68313	7.43078	7.51922	7.42682	7.22142	7.1992	7.2989	7.80205	7.26839	7.55013	7.45728	7.1498	7.69858	7.69438	7.22656	7.22421	7.10005	7.05558	7.1281	7.12791	7.48235	6.97666	7.18869	7.70926	7.22682	7.3742	7.27542	7.67854	7.60582
ENST00000486938.1	B4GALT3	1.05987	3.19468	2.39335	2.75776	2.7302	2.97002	2.29626	-0.383553	1.05987	0.195101	2.05962	1.22505	-0.160785	0.671553	0.124908	2.348	1.05987	1.60491	1.47144	2.13303	3.22618	2.51362	2.29712	1.89134	1.05987	2.20302	0.877112	1.27697	-0.160785	1.83374	2.54962	2.39694	3.15333	0.195101	0.591294	0	1.758	-0.596108	0.124908	1.14008
ENST00000486940.2	COG3	5.56597	5.92908	4.77254	5.61817	5.23825	5.50381	5.77676	4.85169	5.16617	5.3267	5.72918	4.84097	4.9199	5.1951	4.99332	5.25565	5.18235	4.59855	5.5657	5.037	5.69041	5.6028	4.9316	5.10208	4.93227	5.39087	5.17831	5.25548	5.07368	4.96594	5.12045	5.3095	5.06567	4.66723	4.6667	5.16081	4.99018	4.64477	5.0903	5.39351
ENST00000486941.1	SNRNP40	4.81301	4.63967	3.72976	3.06606	3.29675	0.859006	3.58445	0.764021	4.36151	4.03389	3.98038	3.94962	3.99831	4.86749	3.07314	3.54476	0.208171	3.43217	0.525663	4.03454	2.95287	0.859006	1.64108	3.15827	3.28478	3.08854	3.58765	2.22402	1.22074	4.84788	3.68533	2.9718	2.45888	-0.0679198	3.30289	1.85211	3.65768	3.69297	3.14236	4.68749
ENST00000486942.5	OSBPL9	-1.15686e-16	-1.52716e-16	-0.89403	0	-0.911635	-0.965006	-2.80874e-16	1.48796e-17	-1.15686e-16	-1.52716e-16	-0.89403	0	-0.911635	3.86002	-2.80874e-16	1.48796e-17	-1.15686e-16	-1.52716e-16	-0.89403	0	-0.911635	-0.965006	-2.80874e-16	1.48796e-17	-1.15686e-16	-1.52716e-16	3.57612	0	-0.911635	-0.965006	-2.80874e-16	1.48796e-17	-1.15686e-16	-1.52716e-16	-0.89403	0	3.64654	-0.965006	-2.80874e-16	1.48796e-17
ENST00000486943.1	CACNA1F	2.09912	3.73416	2.35296	2.78636	3.10314	3.27195	2.20305	3.49081	2.87807	2.74084	2.70004	2.69063	2.51362	1.01593	2.81819	2.49749	2.85793	0.356189	1.75691	1.47445	2.6071	3.01169	0.354547	0.989699	0.938434	2.43249	1.88033	2.50076	1.27413	1.01593	2.69395	2.04145	2.50103	2.0109	2.58433	1.82238	1.7766	2.95908	3.20484	2.25514
ENST00000486946.1	AGAP3	2.09698	1.97921	3.22424	1.88415	0.873375	2.91014	1.44884	0.599539	2.17138	1.18974	0.32249	2.049	1.17524	0.288391	1.13238	3.1658	0.632472	1.69474	0.32249	1.5328	2.44297	0.288391	2.58813	0.599539	1.1994	1.17375	2.541	0	-0.258037	1.99067	-0.0822764	1.76829	0.632472	0.695269	0.32249	1.26676	2.49917	1.25512	1.64564	0.599539
ENST00000486947.5	TRDMT1	4.03233	3.75365	4.08328	4.27907	4.24002	3.01309	3.9084	2.76073	3.31555	3.25921	1.77979	4.18955	2.19982	4.03675	1.59868	2.41539	2.3117	3.30541	3.41718	2.1059	3.14595	3.48777	2.49424	3.00649	2.44129	2.64753	2.52066	2.27536	2.5291	3.26998	3.9055	3.61054	3.2013	2.33636	3.50125	2.45229	3.18727	1.49458	3.39535	3.50902
ENST00000486949.6	NAMPT	8.36714	7.97238	6.63786	4.78191	5.76605	1.37705	6.92262	4.19758	1.70677	5.54162	6.80159	5.55944	4.26498	7.75475	4.92308	4.19758	8.45786	7.09707	6.8436	5.5195	7.32401	7.18349	4.0478	6.56313	1.70816	6.07645	0.737926	6.62821	4.97998	7.0384	6.46257	8.54144	7.45739	1.0098	6.67634	5.20827	5.36229	4.34363	5.34124	4.19758
ENST00000486950.5	NIN	4.28423	4.80078	3.71094	4.10148	4.08606	2.24363	3.46713	3.44149	3.00232	4.11602	0.71695	3.12845	0.145793	3.24051	2.55445	2.69482	3.86355	2.19372	3.0373	1.98547	3.65628	2.69089	2.31775	3.58237	1.37896	1.92503	3.19785	1.36962	2.61008	3.67667	3.31772	0.637333	1.37896	0.872459	3.24498	3.323	3.40981	2.05632	2.25097	3.552
ENST00000486951.1	UQCRH	5.65326	5.64088	5.06443	5.63456	4.77324	4.94998	5.47477	3.07555	4.63481	4.53788	3.67596	4.3668	4.11172	4.24393	4.42627	5.0625	4.72074	4.40136	5.23297	4.32422	5.26168	5.0318	4.58483	5.43239	4.53624	4.70112	4.24843	4.43025	4.78947	4.20278	4.30178	4.3817	3.75309	4.01692	5.07636	4.54231	4.36204	4.86967	4.5105	5.34601
ENST00000486952.2	MDGA2	3.99888e-17	4.32797e-17	3.45163e-17	0	5.62343e-17	7.09752e-17	4.44813e-17	-0.340408	3.99888e-17	4.32797e-17	3.45163e-17	0	5.62343e-17	7.09752e-17	4.44813e-17	0.564602	3.99888e-17	4.32797e-17	3.45163e-17	0	5.62343e-17	7.09752e-17	4.44813e-17	-0.340408	3.99888e-17	4.32797e-17	3.45163e-17	0	5.62343e-17	7.09752e-17	4.44813e-17	-0.340408	3.99888e-17	4.32797e-17	3.45163e-17	0	5.62343e-17	7.09752e-17	4.44813e-17	0.456621
ENST00000486953.5	D2HGDH	-0.115215	-0.0868256	-0.662962	1.99494	0.00192874	2.35072	-0.519744	0.398987	2.4558	-0.0868256	-0.662962	0	0.00192874	-0.0889458	-0.519744	0.398987	-0.115215	-0.0868256	-0.662962	0	1.98722	-0.0889458	4.07391	0.398987	-0.115215	-0.0868256	2.40361	0	0.00192874	-0.0889458	-0.519744	0.398987	-0.115215	2.34224	1.58021	0	0.00192874	-0.0889458	-0.519744	0.398987
ENST00000486955.2	CTBP2	5.6828	4.56469	4.42601	4.21402	3.62648	3.1763	3.93552	3.56742	4.14187	4.21225	4.2198	4.99785	3.41623	3.23885	4.07691	1.9426	3.26095	3.1896	2.96827	2.78368	4.14505	3.93531	4.08727	4.46145	2.7613	2.84781	3.65534	2.50452	3.52056	3.95261	3.51513	4.81608	2.54676	3.57933	3.12427	3.89362	3.68536	4.09062	2.77886	3.60613
ENST00000486958.5	ARHGEF33	0.0374776	1.03707	0.691841	0	0.985361	0.0374776	0.512024	0.0374776	0.0374776	-0.212419	-0.126113	0.187388	-0.453856	0.0374776	0.455222	0.0374776	0.0374776	-0.212419	-0.126113	0	0.563595	0.0374776	-0.259953	0.0374776	0.0374776	-0.212419	-0.126113	0	-0.453856	0.0374776	-0.259953	0.0374776	0.0374776	-0.212419	-0.126113	0	-0.453856	0.0374776	-0.259953	0.0374776
ENST00000486959.1	ANO10	0.395504	0.529605	1.42609	0	-0.182265	-0.293288	0.0607878	1.70528	0.395504	1.05844	0.797567	1.16377	-0.182265	1.31928	0.0607878	-0.359159	0.395504	0.529605	-0.293404	0	0.685527	0.693794	1.93099	-0.359159	1.59484	0.529605	0.748512	1.01321	1.52379	0.795582	1.0635	1.28361	0.395504	0.529605	0.49809	0.999878	1.33207	0.661486	0.0607878	0.906287
ENST00000486960.5	SF1	7.42829	7.48637	6.34005	7.2337	6.71709	6.85023	7.31229	6.32799	6.30319	6.38718	6.59494	6.47199	5.95356	5.98639	6.45231	6.92608	6.13583	6.06539	6.41755	6.42919	7.17821	6.56318	6.07233	6.97411	6.46361	6.12608	6.31516	6.13089	6.38708	6.45406	6.43611	6.82534	6.14984	6.41576	6.81307	6.21501	6.24484	6.62693	6.20774	5.42725
ENST00000486962.5	NIT1	2.25859	2.39326	3.31919	3.62874	3.08665	3.33876	3.23052	3.39193	3.98314	4.4802	4.40819	3.60154	3.77206	3.04434	3.35641	3.72827	3.11344	2.88509	3.29845	3.52861	2.83645	3.47717	3.79031	2.65779	4.94722	3.30728	2.78351	3.87844	3.99486	3.91234	3.84241	3.73821	3.0158	4.25237	3.50886	2.68087	3.62818	3.54559	3.09854	3.80199
ENST00000486964.5	POLR1A	6.06573	5.37207	6.49504	5.26083	5.91558	4.43223	5.8736	6.80394	6.4007	6.56136	7.18207	6.28024	7.1172	6.16605	6.38899	5.20151	6.01023	6.31003	5.45452	6.73433	5.5658	7.32112	6.2184	6.44474	6.75484	6.25608	6.09071	6.97568	6.14826	7.07761	6.7175	6.38363	6.41911	7.15106	6.42827	6.39954	6.90377	6.6536	6.45211	6.81679
ENST00000486966.1	CREG2	3.72487	2.10378	1.714	1.74772	4.9196	3.24456	2.96715	2.91034	4.3302	2.55053	4.29025	3.98274	3.63884	1.75341	3.98623	2.96265	3.59349	2.95856	3.49823	1.99041	3.15899	4.05461	2.85272	1.52484	2.64331	4.41509	2.88788	4.50831	2.09455	3.45569	4.21127	4.33669	1.61465	3.87857	3.51618	3.67734	2.09455	3.39826	1.88916	4.172
ENST00000486967.5	FAM228B	1.13528	1.42442	1.21641	1.49352	1.93434	1.02421	1.64922	0.685921	2.09593	0.418076	0.114354	0	1.31095	0.0901775	0.906025	2.43949	0.172665	1.56172	2.05748	1.92373	2.36431	1.65789	1.18504	0.769019	2.46221	2.21645	1.19255	1.60255	0.214572	2.22151	0.719722	1.25283	0.172665	0.418076	1.45794	1.01894	0.214572	1.04495	1.57873	0.891483
ENST00000486968.1	BCKDHB	0.655396	1.00866	1.95976	0	-0.159394	0.734793	-0.19362	-0.0622247	-0.370029	-0.00219603	-0.239971	0	-0.159394	-0.199241	-0.19362	-0.0622247	-0.370029	-0.00219603	-0.239971	0	1.63745	0.862807	0.721159	-0.0622247	-0.370029	-0.00219603	-0.239971	0	-0.159394	-0.199241	0.859578	-0.0622247	1.45457	-0.00219603	-0.239971	0.999878	-0.159394	-0.199241	-0.19362	1.24878
ENST00000486969.1	PLXNA2	4.5783	3.52599	2.99	2.63303	4.70761	2.12762	3.34295	3.09343	2.27462	2.20212	3.05775	3.46104	1.90344	2.89988	2.36805	3.02953	2.40068	2.31007	1.56598	3.74922	1.78643	1.89565	2.04073	1.01343	1.3348	2.28987	1.65335	0	2.54214	3.05394	2.25212	3.78148	1.34291	1.60325	2.66423	2.08802	0.991687	1.95422	1.92746	1.01343
ENST00000486971.1	C3orf38	4.63062	4.31032	4.3595	5.99309	6.01991	5.51991	3.9604	5.41764	6.05086	3.22118	4.54744	4.61417	6.00416	4.26511	4.46978	4.5511	5.2372	5.82581	5.20971	4.93947	1.1261	3.97186	4.7726	5.17657	4.41242	4.57938	4.73447	5.03286	4.74732	4.63006	5.47386	3.57306	3.12591	5.52032	4.6059	2.87743	5.55952	5.07008	4.78038	4.73864
ENST00000486973.1	ELOVL5	5.50054	4.63992	3.95297	4.99605	5.42576	3.95999	5.99662	4.72264	3.69154	3.63167	3.1853	4.34788	2.70682	4.63771	3.5576	3.99162	4.09263	3.53947	4.06822	3.60933	4.44295	3.8781	0.745237	2.8443	4.06013	3.25223	3.08332	1.77134	3.68132	3.49309	4.49264	5.03298	0.581742	2.86329	3.63679	3.202	1.66973	1.9577	3.13449	1.33505
ENST00000486974.1	GLRX3	2.33035	3.9282	1.41296	2.54148	3.37862	3.48046	2.64431	3.13257	0.7801	2.26245	1.41296	3.49883	1.69523	2.239	2.09359	1.03444	2.51417	1.19754	3.36505	2.71229	3.03018	2.19453	2.31336	2.1933	2.68847	1.85235	2.48024	1.63187	1.71894	2.30329	2.99026	2.71658	3.09557	2.16811	2.73744	1.02418	1.58568	1.19138	1.36714	2.33177
ENST00000486975.1		5.47162	3.9182	4.45286	5.55685	5.07694	4.45411	5.21613	4.26378	4.6461	3.9503	4.70452	5.33452	4.77583	5.34834	4.95844	4.54556	3.58698	5.66937	4.8505	4.29188	4.44287	4.42647	4.59528	5.15777	5.35115	4.60728	4.19735	4.50179	4.00558	3.88416	4.55636	4.08743	4.59168	5.50239	5.44231	3.9625	5.34632	5.53446	4.32133	5.593
ENST00000486976.1	CCHCR1	3.20425	-0.132295	2.26287	0	0.270434	-0.194506	0.668311	1.36836	0.817743	-0.132295	0.269672	0	0.270434	2.08415	0.668311	-0.42716	-0.812008	1.01135	0.269672	0	0.270434	-0.194506	0.668311	3.25467	0.943571	-0.132295	0.269672	2.01977	0.270434	1.84093	0.668311	-0.42716	-0.812008	2.72709	0.269672	1.32178	2.25982	-0.194506	0.668311	-0.42716
ENST00000486977.1	RPS27P21	-0.239902	0.383571	5.88618e-17	0	-0.499566	-0.217816	-1.58851e-17	8.80944e-17	-0.239902	0.328095	5.88618e-17	0	-0.499566	-0.217816	-1.58851e-17	8.80944e-17	-0.239902	-0.586968	5.88618e-17	0	0.906453	-0.217816	-1.58851e-17	8.80944e-17	0.959608	-0.586968	5.88618e-17	0	0.592245	0.871262	-1.58851e-17	8.80944e-17	-0.239902	0.46227	5.88618e-17	0	-0.499566	-0.217816	-1.58851e-17	8.80944e-17
ENST00000486978.5	CTDSPL	1.56907	1.88364	-1.12636	0	1.48712	-0.295494	1.72493	1.39158	0.0356696	0.911947	-1.12636	0	1.14542	1.37668	-0.806721	-0.49921	0.0356696	-1.64716	0.599593	0	1.91616	-0.295494	-0.806721	1.8178	0.0356696	-0.106013	2.11699	1.71175	-1.41847	-0.295494	0.833898	-0.49921	0.0356696	0.669345	1.24789	0	-1.41847	1.22156	0.76637	-0.49921
ENST00000486979.6	ALCAM	4.96312	4.98221	3.68541	5.79226	3.98014	2.07451	5.69977	3.75357	0.337191	2.83008	4.63859	4.50209	3.62786	2.07451	2.05513	3.438	3.23826	2.00936	2.82376	0	5.06921	5.62226	2.05513	-0.572699	5.04453	3.42546	3.2294	3.62595	-0.894098	2.07451	2.05513	5.45848	0.337191	0.673192	-0.456863	0	2.13718	2.07451	2.05513	1.84294
ENST00000486980.5	SCIN	3.16311e-17	2.95908e-17	2.18274e-17	0	2.62434e-17	3.30113e-17	2.517e-17	-0.120892	3.16311e-17	2.95908e-17	2.18274e-17	0	2.62434e-17	3.30113e-17	2.517e-17	-0.120892	3.16311e-17	2.95908e-17	2.18274e-17	0	2.62434e-17	3.30113e-17	2.517e-17	-0.120892	3.16311e-17	2.95908e-17	2.18274e-17	0	2.62434e-17	3.30113e-17	2.517e-17	-0.120892	3.16311e-17	2.95908e-17	2.18274e-17	0	2.62434e-17	3.30113e-17	2.517e-17	0.483569
ENST00000486981.1	HIBCH	2.89091	3.22481	2.70412	3.10122	2.31063	1.31819	3.25461	1.65957	1.92747	2.26672	-0.0189039	2.80872	1.72716	2.75436	2.7089	2.39163	1.75301	2.52325	2.76993	0	2.71055	2.51278	0.287055	2.11577	2.21891	1.68099	2.45936	2.33764	2.1766	1.43326	2.48231	2.31832	1.95747	1.052	2.83327	2.50019	1.82283	2.72917	2.0149	2.26248
ENST00000486982.1	COL11A2	0.0263	-0.0440199	0.0680643	0	0.0680643	0.579479	0.197959	0.325381	0.0271011	-0.0440202	0.0680643	0	0.0680643	-0.111537	0.245114	0.542948	0.0263	0.498541	0.0680643	0	0.0680643	-0.111537	-0.0342505	-0.276881	0.23432	-0.0440202	0.0680643	0.340322	0.0680643	0.0954529	-0.0342505	0.0257546	0.0263	-0.0261587	0.0680643	0	0.0680643	-0.111536	-0.0342505	-0.276881
ENST00000486983.2	SMARCAL1	4.80758	5.73437	4.9164	4.44375	5.31617	4.30604	5.0462	5.26069	5.07807	4.92347	4.02654	4.57336	4.28493	4.87483	4.20441	4.78563	3.93772	4.48365	4.41	4.58734	4.90084	3.49165	4.42917	5.3069	4.98198	4.37951	4.46651	4.72564	4.43391	5.08571	4.69007	6.03748	3.90337	3.18772	4.88926	4.37862	3.77286	4.95048	4.33886	1.31801
ENST00000486984.1	BLVRA	0.957773	1.59941	1.88226	1.83562	0.13936	0.384415	1.05611	0.851167	1.91962	0.410569	0.593395	2.42022	1.3952	0.384415	0.997011	0.851167	-0.238097	0.410569	0.593395	0	1.25845	0.384415	1.88132	0.851167	-0.238097	1.42472	0.593395	0	0.13936	1.64282	0.160698	0.851167	1.85464	0.410569	0.593395	0	1.32346	1.45977	0.160698	0.851167
ENST00000486986.6	TDRKH	0.863395	0.271931	0.863395	2.63888	2.00166	0.0781892	-0.0155433	2.32097	0.863395	1.84708	0.863395	1.6781	-0.311973	0.0781892	-0.0155433	0.499002	0.863395	0.271931	0.863395	0	1.46291	1.78197	-0.0155433	0.499002	0.863395	1.65411	0.863395	0	-0.311973	0.0781892	1.68564	0.499002	0.863395	0.271931	0.863395	0	1.47635	2.30044	2.67796	0.499002
ENST00000486987.1	ACTG1P13	1.38081	1.86848	0.690616	2.87875	2.30807	0.84695	1.39585	-0.0273684	-0.154087	0.827965	2.05341	0	0.192154	-0.0870844	0.646325	1.4295	0.944878	-0.0869987	0.538613	0	1.05995	-0.0870844	0.646325	-0.0273684	1.69097	1.32019	1.22914	1.01321	0.192154	2.37452	0.646325	1.6154	1.02927	0.962206	0.380054	0.999878	1.13951	1.84453	1.55701	1.90168
ENST00000486988.1	GPRASP3	3.62888	2.05309	1.93017	1.78062	2.33712	1.51117	1.32254	0.989458	0.854951	0.761855	2.51461	1.08016	-0.165632	1.97532	2.01299	2.19412	0.854951	1.23831	1.59228	2.21739	2.96938	2.13206	0.511919	0.989458	0.854951	1.03074	0.505812	0.669604	0.836884	-0.0294512	2.68931	1.88619	0.854951	1.96469	0.505812	1.30091	1.07093	1.45957	0.511919	0.989458
ENST00000486990.1	TRIM31	-0.023423	0.223249	0.0780779	0	0.00252584	0.044575	-0.0318453	-0.100392	-0.023423	-9.34434e-05	-0.177442	0.222875	0.00252584	0.044575	-0.0318453	0.134552	-0.023423	-9.34434e-05	0.221298	0	0.00252584	0.044575	-0.0318453	0.3895	0.316567	-9.34434e-05	0.278383	0	0.00252584	0.044575	0.350256	-0.100392	-0.023423	-9.34434e-05	-0.177442	0	0.212772	0.044575	-0.0318453	-0.100392
ENST00000486991.1	NR1H3	-0.0971301	1.32596	-0.319446	0.613314	0.0287701	-0.140547	-0.439218	-0.245162	-0.0971301	-0.24844	0.771525	0	0.498234	-0.140547	-0.655807	-0.121454	1.00183	-0.351619	-0.319446	0	0.0287701	1.1755	1.00652	0.812666	-0.0971301	-0.0945221	-0.319446	0	0.0287701	-0.140547	-0.655807	-0.245162	-0.0971301	-0.0180612	0.800126	0	0.0287701	-0.140547	1.35763	0.412427
ENST00000486992.5	C4B	0.0797877	-0.758477	0.132534	1.03566	0.99191	0.0293728	1.22696	0.93359	0.0797877	0.41907	1.98233	1.10816	1.0579	1.37779	1.23856	-0.17126	1.48157	0.965257	0.309337	0	1.9136	1.21689	-0.250756	0.822025	1.91286	0.666714	0.132534	0.910432	-0.16481	0.0293728	-0.250615	1.56691	0.0797877	2.34122	1.07705	0.579534	-0.164811	0.980359	1.66965	0.482519
ENST00000486993.1	SGPL1	-0.197561	1.34275	-0.033605	1.15214	-0.672469	1.1913	2.00358	0.169403	-0.197561	0.747327	1.8822	1.535	1.51948	0.124134	0.126701	0.169403	1.18932	0.943625	-0.033605	0	1.51373	2.07493	0.825331	1.71953	1.78732	1.22324	-0.033605	0.951488	1.95036	0.124134	1.58372	1.41089	1.05712	-0.618315	1.85724	0	-0.672469	0.124134	-0.900707	0.169403
ENST00000486994.5	PPP5C	0.434323	-0.318766	-0.182063	3.63468	0.358558	3.22027	1.68302	1.6793	0.434323	-0.318766	-0.182063	7.09797e-06	3.54749	2.23448	2.00685	0.269686	0.434323	-0.318766	3.19911	1.85457	0.358558	0.00923396	-0.77862	3.0009	3.75197	3.62992	2.83633	0	0.866094	0.00923396	-0.77862	0.269686	0.434323	2.81563	-0.182063	0	0.358558	0.0160469	3.35663	0.269686
ENST00000486995.5	PTCD2	5.17805	5.59776	4.8757	5.50518	4.77307	4.38614	5.65625	5.28778	4.00716	4.66413	4.14353	5.15784	4.8769	5.25306	4.33166	5.55331	4.49946	4.51223	4.51494	5.28341	4.80644	4.75806	4.03122	4.4719	5.38754	4.43356	4.93877	2.92841	4.58029	5.0482	4.79284	4.7317	4.40795	4.27247	5.00721	4.6053	4.44344	4.03469	4.66818	3.43546
ENST00000486998.5	SMOX	1.69621	4.64834	4.27756	0	4.00579	0.949818	4.33487	3.978	-0.517614	-0.408265	-0.73874	5.15127	1.41022	0.949818	1.74069	1.26354	2.94469	4.46589	3.6516	2.2223	2.73267	4.88843	2.04388	1.26354	3.99334	3.70497	2.60515	4.6291	-0.26962	0.949818	1.42154	1.85402	3.88605	-0.408265	2.20711	0	4.12361	4.26478	2.46169	3.64358
ENST00000486999.1	RPS24P9	-0.36492	-0.209841	0.881645	0	1.04397e-16	-0.190955	0.648661	-0.208714	-0.36492	-0.209841	-0.220411	0	1.04397e-16	-0.190955	0.123537	-0.208714	-0.36492	-0.209841	-0.220411	0	1.04397e-16	-0.190955	-0.591637	-0.208714	-0.36492	-0.209841	-0.220411	0	1.04397e-16	-0.190955	0.411076	0.834855	1.45968	0.839364	-0.220411	0	1.04397e-16	0.763819	-0.591637	-0.208714
ENST00000487000.1	LRRC27	0.632354	1.79692	0.275371	2.16189	0.873571	1.55856	-0.0255897	-0.189803	0.632354	-0.108382	0.275371	0	0.871952	0.327611	-0.0255897	0.715207	0.632354	-0.108382	0.275371	0	1.20112	0.0622424	-0.0255897	1.37321	0.632354	1.69	0.275371	0	0.419866	1.15111	1.40026	1.45296	0.632354	-0.108382	2.06029	0.999878	-0.204734	0.0622424	1.83828	-0.189803
ENST00000487001.6	CERCAM	0.202753	1.61698	2.5041	1.17604	0.338985	1.88851	0.484363	0.597772	0.538243	0.368941	1.75166	0	1.65275	1.61115	0.484363	0.338154	1.53429	1.17084	-0.352975	1.17462	2.09882	-0.322568	0.484363	0.220659	2.08528	1.0403	-0.352975	2.41786	0.338985	-0.322568	1.73225	1.64271	0.40795	0.571463	1.21871	0	0.338985	1.914	1.58318	1.96923
ENST00000487002.1	FDPS	8.08496	8.11263	7.57331	8.15845	7.87686	8.65408	8.10546	7.43193	7.74761	7.79336	7.78821	7.23585	7.50178	7.24885	7.79666	7.59021	6.87588	6.73425	7.30958	7.41539	7.33463	7.02137	7.11779	7.51092	7.70602	7.64522	7.62828	7.64538	7.59887	7.47329	7.76309	7.5188	7.02797	7.15698	7.14306	6.98737	7.1303	7.04486	6.65944	7.39059
ENST00000487003.5	RAB3GAP1	0.933505	-0.0388301	2.13184	0.000787761	2.85305	0.658201	1.04822	3.31926	6.23489	-0.0388301	2.67849	0	-1.65436	0.658201	5.77587	3.11347	0.933505	-0.0388301	1.34477	5.12269	2.2603	3.93579	1.04839	3.61886	0.933505	5.30487	2.49587	4.84543	4.03518	4.05852	1.04822	-0.0413409	0.933505	4.78052	1.31793	0	2.47473	0.658201	1.04822	-0.0413409
ENST00000487004.5	B4GALT3	-0.53305	-1.31366e-16	1.63615	0	-0.435513	1.026	-7.15246e-17	1.18024e-16	-0.53305	-1.31366e-16	-0.409036	0	-0.435513	1.88271	-7.15246e-17	1.18024e-16	2.1322	-1.31366e-16	-0.409036	0	-0.435513	-0.969568	-7.15246e-17	1.18024e-16	-0.53305	-1.31366e-16	-0.409036	0	1.74205	-0.969568	-7.15246e-17	1.18024e-16	-0.53305	-1.31366e-16	-0.409036	0	-0.435513	-0.969568	-7.15246e-17	1.18024e-16
ENST00000487005.1	ABHD14B	5.1095	5.11846	5.83745	5.12811	5.92456	5.8998	5.78718	5.98012	6.47741	6.14841	6.09613	5.85589	6.44864	5.73327	6.30487	5.99145	6.36642	6.56316	5.82301	6.52521	5.92423	6.08365	6.23101	5.71877	5.94763	5.9262	6.18968	6.36349	6.16927	6.25803	6.18944	6.34779	6.27052	6.41526	6.22521	6.29878	5.70477	6.19673	5.65897	6.13335
ENST00000487007.1	CMTM7	-1.52267e-17	-0.264752	-0.301029	0	0.928607	-1.22534	-0.826075	1.39597e-16	-1.52267e-17	-0.264752	-0.301029	0	-0.602256	0.417568	1.34598	1.39597e-16	-1.52267e-17	-0.264752	-0.301029	0	-0.602256	0.258997	1.13225	1.39597e-16	-1.52267e-17	1.05901	1.20412	0	0.878162	0.304067	-0.826075	1.39597e-16	-1.52267e-17	-0.264752	-0.301029	0	-0.602256	0.244712	-0.826075	1.39597e-16
ENST00000487008.1	RAB17	0.456472	0.00407647	0.3348	0.289725	0.243862	0.415862	0.608903	0.43761	0.456472	0.00407647	0.3348	0.678022	0.333959	0.415862	0.608903	0.43761	0.456472	0.00407647	0.3348	0	1.85327	0.415862	0.608903	1.56415	0.456472	2.04706	1.97539	1.46903	0.243862	0.415862	0.878974	0.43761	1.4887	1.2553	0.3348	0.877806	0.639635	1.65114	0.608903	0.43761
ENST00000487009.5	TAF1A	-0.161076	1.27783	0.290513	0	0.290513	0.290513	0.290513	-0.0392589	-0.161076	-0.398771	0.290513	0	0.290513	0.290513	0.290513	-0.0392589	-0.161076	-0.398771	0.290513	0	0.290513	0.290513	0.290513	-0.0392589	2.09687	-0.398771	0.290513	0	0.290513	0.290513	0.290513	1.6096	-0.161076	1.37104	0.290513	1.45257	0.290513	0.290513	0.290513	-0.0392589
ENST00000487010.1	COL3A1	-0.104515	-1.01023	0.980792	0	0.799282	0.228739	0.176295	0.981523	-0.104515	4.40568	0.980792	4.90761	0.799282	0.639974	4.07158	0.981523	5.32567	3.53262	0.984449	0	0.799282	0.228739	0.30715	0.981523	-0.104515	-1.01023	0.980792	0	0.799282	0.228739	0.176295	0.981523	-0.104515	-1.01023	0.980792	0	1.71048	3.58142	0.176295	0.981523
ENST00000487011.1	C4B	3.19521e-17	0.22042	0.164649	0	4.36182e-17	3.71629e-17	2.54812e-17	1.34673e-17	3.19521e-17	-0.055105	-0.0889424	0	4.36182e-17	3.71629e-17	2.54812e-17	1.34673e-17	3.19521e-17	-0.055105	-0.0889424	0	4.36182e-17	3.71629e-17	2.54812e-17	1.34673e-17	3.19521e-17	-0.055105	0.102178	0	4.36182e-17	3.71629e-17	2.54812e-17	1.34673e-17	3.19521e-17	-0.055105	-0.0889424	0	4.36182e-17	3.71629e-17	2.54812e-17	1.34673e-17
ENST00000487012.5	ABI3BP	0.202631	0.507405	-1.1375	0	-1.29761	0.0303971	-0.299768	0.885343	-0.410988	0.238082	-0.203785	0	-0.592914	-0.472731	-0.335919	0.883825	-0.0268727	-1.20886	-1.15731	0	1.13015	-0.542612	0.330202	-1.51336	-0.258721	0.887301	1.48973	0	0.269061	0.312314	0.438565	1.35978	0.49395	-0.423927	1.00886	0	0.491314	0.672631	-0.13308	-1.61559
ENST00000487013.1	VWA7	0.849789	1.06646	-0.0160208	0.277269	0.522767	0.267112	0.827089	0.421525	1.08651	0.863626	1.05649	0.332598	0.439685	0.551208	0.219068	0.674144	0.232002	0.248679	0.469304	0.973372	0.389881	0.86201	0.752123	0.421525	0.232002	0.203781	0.328878	0.642236	0.861211	0.684862	0.614956	0.693585	0.232002	0.249752	0.793649	0.40683	0.41876	0.267112	0.219068	0.421525
ENST00000487016.1	ITPR1	3.60415	2.15072	2.00626	2.52735	2.13981	2.3411	2.95983	0.543989	0.167994	0.994598	0.594649	0	-0.0848754	1.44564	0.4467	0.729417	0.167994	1.27463	2.65295	1.69064	3.40592	1.49755	0.4467	1.41562	2.33503	0.407689	0.594649	0	-0.0848754	-0.294262	0.4467	2.17808	0.167994	1.61553	0.594649	2.22517	1.06718	1.45313	2.14323	1.57605
ENST00000487017.5	COL7A1	9.90788	8.47887	7.64363	9.07731	7.51851	8.02247	8.79801	7.71415	7.76103	7.90284	7.49253	7.80072	6.94193	8.19879	6.45507	7.62275	8.26238	7.53852	7.54813	7.25955	8.32387	8.30711	7.45617	7.29736	4.00707	5.54808	6.22665	5.91984	6.49563	5.22532	6.5197	7.36969	5.75908	6.22913	6.78651	5.64003	6.4175	5.94375	6.46849	5.69348
ENST00000487020.5	OSBPL3	2.71664	3.37069	3.46542	2.98884	2.35502	1.62389	2.48184	1.62389	0.383471	1.82166	0.880887	2.23604	0.00513635	1.62389	0.89172	1.62389	1.858	0.494777	0.880887	1.29823	1.78544	1.62389	0.89172	1.62389	2.77789	0.494777	0.880887	1.59635	2.01176	1.62389	2.96247	1.62389	0.383471	1.93756	2.01138	0	1.9621	1.62389	0.89172	1.62389
ENST00000487021.1	GABBR1	2.29173	2.54027	1.67793	2.17626	2.2153	2.33731	2.65953	1.51554	1.80728	1.82328	1.83024	1.76939	1.1985	1.95353	1.07355	1.59631	1.32658	1.11473	1.8191	1.59936	2.16569	1.06647	1.22609	1.57824	1.35675	1.66845	1.6128	1.05422	1.30413	1.77269	1.41142	2.07861	1.69264	1.32825	1.53491	1.87575	1.59136	1.34498	2.10441	1.70629
ENST00000487023.2	RPL32P33	0.183458	0.749993	0.183458	0	0.183458	0.183458	0.183458	0.183458	0.183458	-0.220477	0.183458	0	0.183458	0.183458	0.183458	0.183458	0.183458	-0.220477	0.183458	0.917288	0.183458	0.183458	0.183458	0.183458	0.183458	-0.220477	0.183458	0	0.183458	0.183458	0.183458	0.183458	0.183458	0.828727	0.183458	0	0.183458	0.183458	0.183458	0.183458
ENST00000487024.1	ACAD11	2.29681	2.6578	1.21657	2.59738	3.55038	2.8768	2.95103	2.14235	2.81554	2.55334	1.21657	1.98532	-0.21455	0.785468	1.51856	2.74776	0.597718	2.952	2.90992	0	3.35359	2.27819	2.5995	0.460023	2.73199	1.1287	1.21657	2.84999	-0.21455	0.785468	2.32746	0.460023	0.597718	-0.252059	2.48015	1.60709	2.56491	2.31385	-0.356764	3.22962
ENST00000487025.1	VARS1	0.862918	1.39978	0.272709	1.37188	0.955892	1.32223	0.954022	1.18357	1.29907	1.54524	1.21514	0.852346	1.16564	2.04984	1.05641	1.60581	0.968219	1.0379	1.45492	1.57559	1.11503	0.761992	0.921752	1.57282	1.5647	1.39736	1.9347	1.12101	1.56604	0.349833	1.37682	0.938799	1.23495	0.54956	1.05238	1.00903	1.12726	1.44597	1.62085	0.628857
ENST00000487026.5	LIME1	2.92981	2.05455	2.50682	2.21323	2.32911	2.11737	2.63774	3.25783	2.13268	3.76068	3.73958	3.62676	3.09157	3.50941	3.10571	3.0064	2.24997	2.05455	1.21844	2.28881	0.677479	2.11737	1.51274	1.34377	2.3025	2.05455	1.21844	1.75415	3.54686	2.11737	3.20995	1.34377	2.36391	2.05455	3.29559	2.09593	2.33386	2.11737	1.51274	3.02712
ENST00000487027.1	PBX2	2.75948	2.99073	2.37366	2.88127	1.87302	3.11488	2.69696	2.25638	2.89243	3.12959	2.88643	2.25312	2.62886	2.92968	2.76721	1.72854	2.50022	3.59745	2.78405	2.33669	2.89619	2.19521	2.39975	3.1332	2.03036	2.61156	2.68081	3.25711	3.07303	2.48168	2.80463	2.38746	3.07319	0.92635	2.53074	2.52749	2.78458	2.53423	2.58713	3.75009
ENST00000487028.1	TRMT1L	2.63879	-1.37961	0.626314	0	0.484456	-0.410197	-1.01027	0.0907865	-0.659697	0.694868	1.42866	0	-1.57055	-0.410197	1.12151	0.967628	-0.659697	1.59512	-1.36931	0	2.52656	-0.410197	1.90929	-2.10042	-0.659697	0.469234	-1.36931	0	0.130082	-0.410197	-1.01027	1.04374	-0.659697	-1.37961	0.68365	0	-1.57055	1.64079	-1.01027	-0.0017344
ENST00000487029.1	SNRNP27	4.50761	4.51221	4.3565	4.12831	4.14764	4.3521	4.3107	4.77121	4.51354	3.52572	4.43744	4.35444	4.33363	3.93025	4.38275	4.45999	4.71152	4.6423	4.06671	4.72517	4.50061	4.29471	4.49832	3.8293	3.98247	4.484	4.31716	4.45195	4.67961	4.88002	4.12242	4.63443	4.2998	4.85072	4.83713	4.35507	4.35345	4.55786	4.70076	4.32001
ENST00000487030.1	ZPR1	1.48848	1.93416	1.93083	2.36989	3.35481	0.51617	2.31592	1.43008	1.97321	2.21646	2.15931	1.14616	1.1926	2.73118	2.27826	3.03327	2.0761	1.08904	2.23475	2.29728	1.86567	2.40704	1.75365	2.17853	2.32218	1.60093	1.76399	1.11504	2.25938	2.092	1.55291	2.79738	1.81519	2.83456	1.58628	2.7468	1.00271	1.92878	1.77442	0.23591
ENST00000487035.1	ARHGAP19	-3.05064e-18	-0.012397	-2.30673e-18	0	-1.674e-18	-2.78449e-18	-2.99374e-18	-2.78127e-18	-3.05064e-18	-0.00593264	-2.30673e-18	0	-1.674e-18	-2.78449e-18	-2.99374e-18	-2.78127e-18	-3.05064e-18	0.0431237	-2.30673e-18	0	-1.674e-18	-2.78449e-18	-2.99374e-18	-2.78127e-18	-3.05064e-18	-0.012397	-2.30673e-18	0	-1.674e-18	-2.78449e-18	-2.99374e-18	-2.78127e-18	-3.05064e-18	-0.012397	-2.30673e-18	0	-1.674e-18	-2.78449e-18	-2.99374e-18	-2.78127e-18
ENST00000487036.1	TASOR	3.24685	3.01393	3.32905	2.67915	3.86743	2.05875	4.03544	4.25242	2.84537	3.00015	3.7809	2.93084	3.06453	3.94521	1.55124	4.0966	3.87325	3.31498	2.35874	2.66987	3.43254	3.74501	4.03954	-0.144688	3.94288	4.32765	2.5693	4.31541	2.98378	3.21594	4.07952	4.5104	2.8082	3.05984	4.67857	4.12127	3.36827	3.75163	3.01081	4.00182
ENST00000487038.5	PDPN	1.79823	0.467618	0.467618	1.17622	1.93708	1.7597	0.467618	0.467618	-0.27213	0.467618	0.467618	0	-2.21906	1.23241	0.467618	0.467618	-0.27213	0.467618	0.467618	1.16187	1.89008	-0.218007	0.467618	0.467618	1.35625	0.467618	0.467618	0	-0.222671	-0.218007	0.467618	0.467618	-0.27213	0.467618	0.467618	0	0.95266	-0.218007	0.467618	0.467618
ENST00000487039.1	INPP5K	0.726356	2.34932	1.9952	2.02664	0.826232	3.07676	1.9126	0.721223	3.31643	1.52687	1.27604	1.79684	0.826232	1.0974	0.610468	2.70991	0.726356	1.14216	2.22306	1.9355	3.07762	2.20783	0.610468	2.61491	3.08127	1.39913	1.18215	1.10838	1.99178	1.0974	3.27668	1.80951	0.726356	2.15929	1.90033	1.70941	1.85491	1.0974	2.16656	0.721223
ENST00000487040.1	ECHDC2	3.94739	4.04511	3.35261	4.39766	3.68457	3.94786	3.84506	3.02316	2.64063	3.64957	1.96164	3.55447	3.19473	3.77465	3.17514	3.37382	3.9003	3.75164	3.92259	3.22997	4.68506	3.78303	3.48226	3.90908	4.07166	2.58365	4.44355	3.34989	2.10881	2.44362	3.62649	4.33245	2.86555	3.39557	3.74515	2.89356	3.75237	3.47638	3.2966	2.78703
ENST00000487042.5	UGP2	0.852404	0.956055	2.45391	2.08749	0.805283	0.670463	0.426316	1.17564	0.852404	0.956055	0.396145	0	2.65706	2.7938	0.426316	1.17564	2.46857	2.05397	2.23584	2.01636	0.805283	0.670463	0.426316	1.17564	0.852404	0.956055	0.396145	0	0.805283	0.670463	1.66731	1.17564	0.852404	0.956055	0.396145	1.77434	0.805283	1.073	2.93194	1.17564
ENST00000487043.5	PTCD3	6.13359	6.32581	6.66995	6.04229	6.21245	6.26744	6.00777	6.98776	5.71625	6.26857	6.35116	6.37204	6.21155	6.60394	6.31393	6.11121	6.63611	6.42406	6.08773	6.325	5.83327	5.93953	6.67384	5.75847	6.42342	6.00868	6.72165	6.68349	6.62793	6.23485	6.22767	6.33075	6.63394	6.5162	5.71282	6.12049	6.6581	6.49754	6.32009	6.35511
ENST00000487045.6	FUS	8.36892	7.82865	7.27497	7.91526	7.91216	7.9925	7.91491	6.74652	7.21116	6.9783	6.6884	7.17892	6.47671	6.82891	6.70532	6.69311	6.3599	6.43493	7.08186	6.5871	7.27132	6.82244	6.83906	6.8808	6.80341	6.83051	6.95888	6.50124	6.70341	6.63262	6.59541	7.30717	6.06127	6.73228	6.80057	6.62215	6.44106	6.5282	6.74998	7.17708
ENST00000487046.1	HSPB7	0.412178	2.09753	1.99534	3.43945	1.45289	1.97304	3.42871	2.57158	3.11693	2.30111	2.90634	2.93044	1.84339	3.43272	2.57735	2.1669	3.86025	2.9852	2.49685	3.12299	3.16082	2.99349	2.09518	3.02124	3.37927	2.56945	2.86073	0	3.00109	2.41783	2.02563	2.22099	2.60267	3.41802	3.11204	3.87843	3.91311	2.55422	3.24443	3.3906
ENST00000487047.1	GALNT13	-0.198208	-0.295848	0.732853	0	-0.233423	-0.112594	-1.57187e-17	-2.52105e-17	-0.198208	0.131764	-0.183213	0	0.933692	-0.112594	-1.57187e-17	-2.52105e-17	-0.198208	0.755781	-0.183213	0	-0.233423	-0.0810992	-1.57187e-17	-2.52105e-17	0.792832	-0.295848	-0.183213	0	-0.233423	0.418882	-1.57187e-17	-2.52105e-17	-0.198208	-0.295848	-0.183213	0	-0.233423	-0.112594	-1.57187e-17	-2.52105e-17
ENST00000487051.2	ATP6AP2	6.07824	6.1025	4.68255	5.48521	4.69061	4.75954	6.13705	5.01298	4.26216	4.66699	4.6882	5.02601	3.08389	3.68856	2.63763	5.00728	4.4617	4.39096	3.34949	3.02559	5.07798	4.22426	3.82418	3.2161	4.77112	3.64205	3.66667	2.56505	4.12921	3.8584	4.89374	4.68921	1.02413	1.79485	4.21044	4.49548	3.61565	4.06659	3.10475	2.67177
ENST00000487052.1	SLC44A4	-0.05544	-3.96832e-18	-1.42171e-18	0	-2.6126e-18	-1.22846e-18	2.40496e-18	-1.96551e-18	-0.05544	-3.96832e-18	-1.42171e-18	0	-2.6126e-18	-1.22846e-18	2.40496e-18	-1.96551e-18	-0.05544	-3.96832e-18	-1.42171e-18	0	-2.6126e-18	-1.22846e-18	2.40496e-18	-1.96551e-18	-0.05544	-3.96832e-18	-1.42171e-18	0	-2.6126e-18	-1.22846e-18	2.40496e-18	-1.96551e-18	0.22176	-3.96832e-18	-1.42171e-18	0	-2.6126e-18	-1.22846e-18	2.40496e-18	-1.96551e-18
ENST00000487053.5	MIB2	3.53507	0.16272	0.630935	3.82162	4.90717	4.64136	3.3091	6.27297	2.33999	4.21463	0.630935	4.69619	2.93104	5.23564	2.30584	4.86924	3.65409	5.02137	4.87031	0	5.39936	0.0193614	5.0456	4.27929	4.47488	0.16272	2.40328	0	2.41789	0.0193614	4.72701	-0.428932	0.559606	5.00219	6.02817	6.04582	-1.09184	4.64791	-0.823925	-0.428948
ENST00000487054.1	LBR	1.13085	2.82776	3.24674	3.25041	2.81416	3.14358	3.34272	0.919039	2.48404	1.71486	1.30135	1.9403	1.69102	0.715431	2.0321	2.97304	2.36765	0.64524	1.30135	1.03372	3.08228	0.715431	1.86792	2.13986	2.55587	2.55121	2.51847	2.30003	0.487439	3.31366	2.62565	2.7183	1.13085	1.9302	1.30135	1.14481	1.59436	1.78117	-0.199115	0.919039
ENST00000487055.1	KIF3A	2.36397	2.60558	0.712573	2.34059	2.65111	3.0015	2.31031	2.36427	2.60372	2.6233	2.56342	1.74577	2.08556	1.84664	0.76153	1.18324	2.44058	2.91291	3.17686	3.37033	1.43835	2.27533	0.76153	1.69164	2.79349	0.989898	0.712573	2.6649	2.42307	3.1132	3.34908	2.01526	-0.0801624	0.989898	2.95617	0	1.52351	-0.115088	2.93914	2.86718
ENST00000487056.1	DCDC2B	5.59749	6.33682	4.75808	5.57447	5.00165	5.67418	5.95808	4.6878	5.28419	4.66403	5.17146	5.33832	4.11259	4.85531	5.17355	5.24302	5.34029	4.54326	5.17024	4.78007	6.04738	4.23203	4.66798	4.85354	4.37657	4.86832	5.52267	4.77417	4.74321	5.42403	4.6462	5.17594	4.49896	4.68506	4.47503	4.63045	5.19266	4.91193	4.65168	5.13718
ENST00000487057.5	ZHX3	3.20624	3.89858	3.05954	3.04124	2.35765	3.26398	3.9845	3.40541	3.08779	2.38541	3.11091	3.12443	3.25822	3.17705	1.29835	3.27874	2.61782	2.12648	3.37884	2.1965	3.65888	2.99079	3.05786	3.04149	2.65606	2.88426	1.92006	2.52107	2.43369	2.41311	2.79078	2.61592	2.44069	2.71386	2.53923	3.12534	2.30015	2.16366	2.8771	1.66702
ENST00000487058.2	GLUD1	6.51022	5.8576	4.53476	5.32842	6.16384	4.82125	4.68237	3.61149	4.17641	4.45662	5.4665	5.29035	4.97834	4.16535	4.34296	3.89887	3.46887	3.74518	2.72528	4.38531	4.22328	3.94727	4.04287	3.7158	5.04709	2.77785	3.17327	2.48086	4.30007	4.14041	4.56394	5.16375	1.57237	3.93771	4.87515	3.29003	1.10944	3.70069	3.14282	4.38506
ENST00000487059.1	MRPL43	3.53092	5.02209	3.9491	4.71158	4.68986	4.4124	3.41987	4.62301	4.3006	5.48228	4.33937	4.718	3.09466	5.18664	4.30663	4.10333	4.15269	3.11015	4.88814	3.15412	4.15774	3.62591	4.5214	4.1657	3.9371	3.18998	3.30336	4.02661	4.3232	3.17258	4.24467	3.59786	5.04891	4.16572	4.49025	4.35991	4.70476	4.57269	4.47764	4.48032
ENST00000487061.1	CRADDP1	2.3709e-17	1.26944e-17	1.37181e-17	0	3.33687e-17	-0.217774	1.89982e-17	5.83137e-17	2.3709e-17	1.26944e-17	1.37181e-17	0	3.33687e-17	-0.217774	1.89982e-17	5.83137e-17	2.3709e-17	1.26944e-17	1.37181e-17	0	3.33687e-17	-0.217774	1.89982e-17	5.83137e-17	2.3709e-17	1.26944e-17	1.37181e-17	0	3.33687e-17	0.871096	1.89982e-17	5.83137e-17	2.3709e-17	1.26944e-17	1.37181e-17	0	3.33687e-17	-0.217774	1.89982e-17	5.83137e-17
ENST00000487062.1	SF3A3	3.4011	3.29782	1.08167	2.85849	3.33217	2.62501	2.33182	3.12125	1.88619	2.3356	2.47597	2.89072	-0.249509	2.03569	1.58908	2.16566	0.590301	0.921876	1.5217	2.72305	2.76166	2.42557	1.89812	1.84492	1.83562	2.20234	1.65449	1.07576	1.96191	2.10826	2.41236	1.75799	1.83481	0.790382	2.81417	0	1.74178	0.353494	1.31663	0.6582
ENST00000487065.5	STAG1	7.5283	6.66359	4.50242	6.04406	6.71252	4.98064	6.02638	5.17009	5.39341	5.71808	6.0139	5.52345	3.90104	5.27074	4.57077	5.38651	5.33314	3.73523	3.29094	5.63086	5.0315	5.20874	5.99723	5.06289	6.01288	5.31587	5.30775	4.2087	4.0812	5.89029	5.24313	4.39947	0.969565	3.80452	6.12229	3.83022	5.51103	3.88687	3.39978	5.21834
ENST00000487068.1	NEK4	-0.182758	0.0544059	1.34755	2.23643	1.22098	0.120619	1.4982	0.817686	2.51	1.05552	0.53136	0	-0.0978706	0.120619	0.532993	1.33871	1.49971	0.0544059	-0.834776	1.22501	1.03353	1.66768	0.793631	0.862381	-0.182758	1.02915	1.4716	0	-0.0978706	1.4319	1.03057	-0.536632	-0.182758	1.26796	0.945703	0	1.40266	0.120619	-0.393962	0.979286
ENST00000487069.5	EEPD1	1.31536	2.50977	3.14561	2.90887	2.40056	2.68046	0.606764	1.19483	0.762948	1.16514	3.33373	0.141225	2.73442	2.36374	2.56297	1.19483	2.14692	1.16514	0.736976	2.39299	1.48117	1.79907	2.95747	1.19483	3.12369	3.12717	0.928597	2.43306	1.8549	1.3196	1.65545	3.11663	2.83263	2.21434	2.03665	2.30542	1.7105	2.01869	2.39891	3.48043
ENST00000487070.5	KANSL3	6.76252	7.20827	5.87418	7.15394	6.27877	3.54447	7.45744	6.2218	5.90029	7.26719	7.30091	5.91867	6.89415	5.7979	6.4944	6.06717	6.63547	6.25971	6.77491	6.31333	7.5675	7.44585	7.10413	7.48539	7.09162	6.24506	6.24588	7.10482	5.37551	9.00779	6.17343	7.85421	7.32399	6.73367	7.51802	7.22314	7.59797	7.9179	6.48451	6.08533
ENST00000487071.1	NOTCH4	2.52122	2.44003	2.38015	2.69454	2.28943	2.45412	2.7103	3.07603	2.18903	2.61685	2.74352	2.86406	2.76639	2.50172	2.5946	2.62769	2.94332	2.67896	2.66894	2.45269	2.55619	2.62982	2.22945	2.05988	2.5653	2.40075	2.48715	2.42929	2.82867	2.76324	2.92137	2.55506	2.65093	2.73323	2.59005	2.42923	2.42912	2.52091	2.41409	2.55113
ENST00000487073.1	ECT2	1.65544	3.29287	1.72564	2.22154	2.30781	2.80435	1.42822	2.36066	-0.02489	0.515493	1.72564	1.33308	1.19981	0.61637	2.17187	0.440337	2.4024	1.66896	1.72564	1.99786	1.89678	2.73115	2.33768	0.440337	1.82017	2.63539	1.72564	0	2.08605	1.85997	1.24532	2.45814	2.7751	0.515493	1.72564	3.07573	1.13776	0.61637	1.44513	2.92873
ENST00000487074.5	NIBAN1	4.54632	3.34359	-1.35571	0	-0.0598736	2.79075	3.07682	2.37326	-0.841277	1.82157	1.50834	0	-0.0598736	-1.27917	-1.0863	-1.28642	-0.841277	-1.5994	3.58325	4.80942	5.04891	2.36166	-1.0863	-1.28642	2.78693	2.84305	-1.35571	0	-0.0598736	2.21534	-1.0863	2.2159	-0.841277	-1.5994	2.42925	0	-0.0598736	-1.27917	4.9915	2.7931
ENST00000487075.1	EIF2S3	3.54838	3.55158	3.3222	3.49845	2.94274	3.66837	2.05453	3.55708	4.06719	3.84312	3.30853	1.81473	3.81476	3.02246	3.5405	3.0685	2.48561	2.14025	3.49136	4.39864	2.5229	3.20387	3.96194	3.98182	3.45385	2.67202	3.32599	3.36287	3.57829	3.48893	3.83765	2.23844	2.90317	4.25122	3.01011	3.38351	3.5995	3.07456	3.06357	3.61237
ENST00000487076.1	DCBLD1	3.58829	3.48853	3.26997	2.49499	3.90795	3.08241	3.49446	3.73827	2.84163	2.81029	2.5607	3.00652	2.7519	1.99531	2.83873	2.50141	2.17331	3.22393	2.60051	3.97591	3.38364	3.16788	2.73162	4.38014	2.54594	1.73326	3.16842	1.60255	1.40092	3.11292	2.67138	2.72564	2.5309	2.42406	2.08048	2.60011	2.23567	2.32157	1.94389	0.334617
ENST00000487078.5	AGBL5	7.64971	7.23576	7.39497	7.63553	7.49403	7.81666	7.63262	6.79339	6.88233	7.20093	7.11264	7.5534	7.2337	7.51763	7.32255	7.34885	7.75604	7.34683	7.48164	7.18443	7.59288	7.11592	7.66982	7.76217	6.79914	7.53448	7.36126	6.6948	7.29113	6.78941	7.00727	7.31327	7.54051	7.30973	7.27722	7.55958	7.01599	7.38812	6.99548	7.41005
ENST00000487079.1	POLR2D	3.81155	1.44467	4.88061	4.00737	2.85801	4.09681	4.99663	4.896	4.89942	5.94094	5.27124	4.75443	4.55459	4.55788	4.85749	3.23983	4.29896	4.18465	2.69868	3.8053	4.07331	4.68588	3.79664	4.95417	3.95626	5.19538	3.66776	4.05718	3.97807	3.72471	2.78486	4.61391	4.32265	4.52321	4.77055	4.66456	5.82486	4.22356	4.85322	3.58492
ENST00000487080.1	CHMP5	2.19083	4.01878	3.24521	2.04088	3.01268	3.10469	3.3796	3.04707	3.06257	1.86881	0.970213	2.17617	0.197129	2.09834	1.16243	1.98591	1.73178	2.17025	3.34482	3.02793	2.73593	2.3331	1.81714	2.65795	1.80122	1.76004	2.73632	2.95648	2.76792	1.75046	2.23557	2.20814	2.48038	1.44889	0.970213	1.06531	2.55311	1.98018	2.67203	1.36771
ENST00000487081.1	KRBOX4	1.40839	0.0984213	0.585808	0	4.3389	1.65341	1.25913	4.01519	4.13212	3.8005	0.585808	3.75575	3.66757	2.7193	4.09478	3.54191	1.64387	3.8947	4.34251	3.46589	3.34659	3.96307	3.37369	4.09392	3.10436	2.00457	4.07147	4.32656	2.7535	2.89457	1.25913	2.11541	3.65109	4.14165	4.35424	2.39163	-0.166713	2.70948	3.9531	0.173405
ENST00000487082.5	PRKRA	1.07401	1.07401	1.07401	0	1.07401	1.07401	1.07401	0.611828	1.07401	1.07401	1.07401	0	1.07401	1.07401	1.07401	0.611828	1.07401	1.07401	1.07401	3.5275	1.07401	1.07401	1.07401	2.92275	1.07401	1.07401	1.07401	0	1.07401	1.07401	1.07401	0.611828	1.07401	1.07401	1.07401	1.84256	1.07401	1.07401	1.07401	0.611828
ENST00000487083.1	MYO1A	-2.63912e-17	8.04921e-17	3.32147e-17	0	1.43857e-17	4.53667e-17	0.599619	4.86968e-17	-2.63912e-17	8.04921e-17	3.32147e-17	0	1.43857e-17	4.53667e-17	-0.149905	4.86968e-17	-2.63912e-17	8.04921e-17	3.32147e-17	0	1.43857e-17	4.53667e-17	-0.149905	4.86968e-17	-2.63912e-17	8.04921e-17	3.32147e-17	0	1.43857e-17	4.53667e-17	-0.149905	4.86968e-17	-2.63912e-17	8.04921e-17	3.32147e-17	0	1.43857e-17	4.53667e-17	-0.149905	4.86968e-17
ENST00000487084.1	CDHR3	2.66997	4.0042	2.174	2.57148	3.9143	3.5334	2.64086	2.81834	3.50252	3.67038	3.34902	4.18223	3.95815	3.66947	3.94533	3.33879	3.94252	2.58599	4.37138	3.33709	2.8631	2.76091	3.3405	3.78883	3.45729	3.07363	3.2076	3.27573	2.97577	3.12627	3.82002	3.22227	3.83599	4.07408	4.30628	4.04174	3.69696	4.31824	3.66157	4.24005
ENST00000487085.5	ADD3	0.562703	1.34607	0.947896	1.43745	1.44981	0.057092	2.44816	1.77553	1.09242	0.851447	0.072851	0	-0.66118	0.382439	-0.135958	-0.812142	-1.35613	-1.34312	1.01829	0	1.89924	0.117208	-1.28331	-0.812142	0.906831	0.41143	-1.43315	0	-1.93652	1.31813	1.69187	2.09835	0.231626	0.171633	0.831568	0	0.686111	-0.437415	-1.28331	-0.812142
ENST00000487086.1	NSFL1C	5.91918	4.78021	5.0135	5.64065	5.89685	5.58325	5.80246	6.59138	5.83771	5.64058	6.92419	5.45612	4.58622	4.37471	5.76556	4.8704	4.56449	4.65724	3.90575	5.78022	5.7542	5.59019	4.90604	4.8311	4.9484	5.17128	5.72619	4.71468	5.51418	6.12073	5.64538	5.39184	5.43054	6.45103	5.13068	5.10865	4.94888	5.03145	4.5809	5.0156
ENST00000487087.5	FILIP1L	0.107294	1.68088	-0.436939	0.53647	0.107294	-0.612009	0.107294	-0.143756	0.107294	-0.286103	-0.436939	0	0.107294	2.98451	0.107294	1.1115	0.107294	-0.286103	2.28423	0	0.107294	-0.612009	0.107294	-0.143756	0.107294	-0.286103	-0.436939	0	0.107294	-0.612009	0.107294	-0.143756	0.107294	-0.286103	-0.436939	0	0.107294	-0.612009	0.107294	-0.143756
ENST00000487088.6	ERMP1	-0.150304	0.805706	2.62443	0	2.90397	1.2869	1.53376	1.2869	3.32843	3.21169	0.0378417	3.69323	2.32984	1.2869	2.04349	1.2869	-0.150304	0.805706	0.0378417	0	-0.370314	1.2869	1.70358	1.2869	-0.150304	0.805706	0.0378417	2.74129	-0.370314	1.2869	1.77495	1.2869	3.557	0.805706	3.69656	0	1.94133	1.2869	-0.621262	1.2869
ENST00000487089.1	PRRC2A	-0.584894	0.667888	0.284944	0	0.945656	3.50381e-16	0.552179	-0.476517	1.18581	-0.241217	-0.528702	0	0.000225037	3.50381e-16	0.401587	-0.476517	-0.584894	0.0557639	0.166423	0	-0.0217324	3.50381e-16	-0.965146	0.698279	-0.584894	-0.241217	0.402689	0	-1.29173	3.50381e-16	-0.868074	0.137637	0.568872	-0.241217	-0.325354	0	0.367579	3.50381e-16	0.879454	0.117119
ENST00000487090.1	KLHL22	3.38239	3.78674	2.41076	2.73348	3.55107	3.67104	3.35633	2.99879	2.78976	3.3942	1.80139	2.64842	1.5016	1.63256	2.21103	2.53186	2.6005	2.03754	2.63025	2.92861	3.30682	3.15805	2.45246	3.91229	2.0949	1.62261	3.79654	2.39756	1.94901	2.73831	2.90091	2.5151	2.48051	2.50698	2.70911	2.63999	3.03957	2.14809	2.42733	1.39001
ENST00000487091.1	CLIP2	3.50216	3.75109	1.68942	4.31417	4.82541	4.14626	3.54195	2.19262	3.59534	2.35103	3.82182	4.07532	3.21762	4.36056	2.47453	4.09157	3.02537	1.98311	3.33431	2.27075	3.2041	0.790189	3.11719	3.56254	3.04289	2.98364	1.38706	3.00876	-0.360292	3.58182	2.28802	3.53643	0.503248	2.60015	3.43641	0	2.78218	0.790189	2.24732	0.285853
ENST00000487093.5	RAD54L2	5.97073	4.71408	4.38377	4.00303	3.27908	6.52245	4.11236	2.44298	1.05979	4.46509	0.730838	4.91973	3.31211	1.79646	2.15852	3.01175	4.22924	0.548708	4.86801	4.32347	5.07224	1.79646	4.04571	4.44057	4.82846	3.77503	4.11616	0	2.79624	1.79646	3.43689	3.9753	1.05979	3.64511	3.04923	3.90178	2.68834	5.23617	3.39453	3.27741
ENST00000487095.1	SKIC2	0.349622	0.25029	0.371456	0	0.371456	0.368926	0.374949	0.409305	1.48667	0.111229	0.371456	0	0.371456	-0.0869085	0.208924	0.952251	-0.570903	0.111229	0.371456	0	0.371456	0.113015	0.78644	0.135296	0.909107	0.684582	0.371456	1.85728	0.371456	-0.0869085	0.278045	0.135296	-0.317214	0.699951	0.371456	0	0.371456	1.54916	0.208924	0.225132
ENST00000487096.5	MRPL37	1.28231	2.81978	1.42359	1.22141	1.70492	1.49814	2.68985	1.46818	2.31181	0.434289	0.0250992	0	-0.756881	1.69158	-0.0620239	1.26328	1.41417	-0.837476	1.87638	0	2.78939	0.574083	-0.0620239	0.866022	-0.0201973	1.37324	0.0250992	2.46161	0.712269	0.689077	1.23811	-0.495395	-0.0201973	1.17806	1.61774	1.28488	0.518198	0.515021	1.16398	1.86582
ENST00000487099.7	NR6A1	5.65405	5.97152	4.6105	5.14886	5.99428	5.05875	4.44178	4.78281	3.34512	4.71482	4.60367	4.67771	4.33781	4.79095	5.22496	5.01335	5.16698	3.91928	4.79751	4.48134	4.95287	4.36529	4.84007	4.52781	5.42303	4.75519	5.30301	4.98275	4.38608	4.83805	4.36895	4.21761	4.668	4.89637	4.94249	4.96653	4.58616	5.20415	5.38143	5.7156
ENST00000487100.1	RPS3AP47	0.750635	0.017006	-0.208367	0	-0.0183867	-0.201733	0.200095	0.645343	-0.212407	0.932451	0.883354	0	-0.0183867	0.819732	0.200095	0.506854	0.887061	0.017006	0.742222	0	-0.0183867	0.785941	0.200095	-0.398625	-0.212407	0.017006	-0.208367	0	1.07402	-0.201733	0.200095	0.645529	-0.212407	0.017006	-0.208367	1.00047	-0.0183867	-0.201733	0.200095	-0.398625
ENST00000487101.5	PRPSAP2	0.844761	0.836979	1.31496	0	1.31496	1.31496	1.9965	2.72795	0.844761	0.836979	1.31496	3.22395	1.31496	1.31496	0.0680119	0.961711	0.844761	3.22688	1.31496	0	1.31496	1.31496	1.88637	0.961711	3.19575	0.836979	1.31496	1.7571	1.31496	1.31496	0.0680119	0.961711	0.844761	0.836979	1.31496	1.59374	1.31496	1.31496	2.5559	0.961711
ENST00000487103.6	HIVEP1	9.96541	9.55076	9.73138	9.13482	9.43972	8.69691	9.57403	9.30004	10.2187	9.84753	10.2929	10.6875	10.3203	11.2036	10.2012	9.74472	9.71922	9.87609	9.33172	10.6415	9.40169	9.80275	9.48001	9.77214	9.87569	10.1263	9.75956	9.83098	10.5942	10.2286	9.22048	9.94029	9.29288	9.67123	9.95638	8.77712	9.31596	9.14003	10.5962	10.3147
ENST00000487105.1	C4B_2	-0.0552521	0.273819	-0.0472116	0.167476	0.287441	0.215895	0.435942	0.274656	0.624366	0.22421	0.311796	0	-0.177348	0.353706	0.0709531	0.0747189	0.449073	-0.0806573	0.129673	0.28941	0.18424	0.0234403	0.247274	0.0747189	0.0286981	0.0970976	0.149787	0.172871	0.0943285	0.0234403	0.115719	0.0747189	-0.231806	0.300609	0.271033	0.185321	0.426416	0.198596	-0.0548097	0.316266
ENST00000487106.5	LAMTOR2	5.34628	4.28996	5.43809	4.99238	5.75295	5.64588	4.78986	5.49962	5.64621	5.59244	5.84229	4.96501	5.59896	5.28246	5.62646	5.11798	5.44589	5.85539	5.12202	5.86716	4.02689	5.48633	5.60265	5.27134	5.58365	5.90571	5.66892	5.87852	6.07488	5.35577	5.64238	5.74055	5.3543	5.73282	5.30501	5.67325	5.92264	5.60588	5.71498	5.74683
ENST00000487107.1	SKIDA1	0.297786	0.297786	0.031511	0	-0.0768254	-0.00190774	-0.000117344	-0.115167	0.297786	0.297786	-0.0410003	0	-0.0768254	-0.00190774	-0.000117344	1.9496	0.297786	0.297786	-0.0410003	0	1.03427	1.49656	-0.000117344	-0.115167	0.297786	0.297786	0.788926	0	-0.0768254	-0.00190774	-0.000117344	-0.115167	0.297786	0.297786	0.750494	1.48893	0.68514	-0.00190774	1.4894	-0.115167
ENST00000487108.6	CEP78	3.91278	2.81166	2.28304	2.0323	3.33709	2.50937	3.3355	1.73934	2.80966	2.25038	2.71217	2.47369	1.38541	0.489804	2.07282	2.58688	1.87606	0.941344	1.43934	1.04134	2.70297	2.61803	-0.301174	0.62797	0.698769	3.11716	3.143	2.77939	0.215518	2.86789	1.80109	2.29557	0.698769	0.87549	0.418489	1.66931	2.35505	1.51095	3.0878	2.74629
ENST00000487109.5	ABCA2	5.02646	5.24985	5.78578	4.48754	7.10177	3.25831	5.46936	0.50913	5.55569	5.65618	6.03725	3.43183	6.67778	4.48591	4.5259	3.87904	5.58244	0.664696	0.94491	4.04518	2.3513	5.49364	5.71005	6.03963	4.83829	3.42656	4.18937	3.32759	2.3513	3.4697	4.2445	4.87244	-0.169438	5.83615	3.87614	5.54131	2.3513	4.12588	0.883639	5.53321
ENST00000487112.5	PGAP2	-0.966332	0.780645	-0.57716	2.02408	0.109268	1.98823	1.68626	-0.267398	0.522557	1.66234	2.39632	0	0.0642539	1.65386	1.44509	-0.267398	1.08891	-0.809206	-0.57716	0	1.72205	-1.08315	-0.978985	1.94691	-0.966332	-0.809206	-0.57716	0	0.0642539	0.548294	0.850702	0.879366	2.34528	1.1995	1.35924	0	0.0642539	-1.08315	-0.978985	-0.267398
ENST00000487113.1	EPCIP	-4.73779e-18	-8.72118e-18	0.523037	0	-0.116286	-0.128963	5.13287e-18	1.83945e-17	-4.73779e-18	-8.72118e-18	-0.130759	0	-0.116286	-0.128963	5.13287e-18	1.83945e-17	-4.73779e-18	-8.72118e-18	-0.130759	0	0.465142	-0.128963	5.13287e-18	1.83945e-17	-4.73779e-18	-8.72118e-18	-0.130759	0	-0.116286	0.515851	5.13287e-18	1.83945e-17	-4.73779e-18	-8.72118e-18	-0.130759	0	-0.116286	-0.128963	5.13287e-18	1.83945e-17
ENST00000487114.1	MAP7D1	4.59744	3.88122	3.14092	4.86209	4.11585	5.69193	4.46568	3.89946	4.12058	3.04326	3.19327	3.49011	1.4248	1.1269	3.4267	2.97121	3.12224	3.35826	3.31686	2.6349	3.89663	3.97298	3.14312	3.38597	1.6335	2.28449	3.74402	2.95882	3.29086	3.23415	3.53068	3.40694	2.98657	3.8931	3.06527	2.51441	3.73219	2.43436	1.89415	2.79675
ENST00000487115.2	TAF6	5.14476	5.43478	4.34144	5.20674	5.03643	4.35593	4.76612	4.71574	5.36375	4.09488	4.65902	4.71009	4.74465	4.76183	4.9816	4.97132	3.69059	4.74544	4.89836	4.41674	3.97686	5.02208	4.16405	4.08582	4.15195	4.91848	4.50427	4.66787	4.62763	4.57753	4.4313	4.77184	5.00206	4.15954	4.95002	4.35168	4.96754	4.63575	5.01005	4.80839
ENST00000487116.5	RNPEP	-3.98549e-17	-1.18704e-17	-2.71056e-17	0	-2.85404e-19	-5.2029e-17	-0.350542	-2.1065e-17	-3.98549e-17	-1.18704e-17	-2.71056e-17	0	-2.85404e-19	-5.2029e-17	-0.350542	-2.1065e-17	-3.98549e-17	-1.18704e-17	-2.71056e-17	0	-2.85404e-19	-5.2029e-17	-0.350542	-2.1065e-17	-3.98549e-17	-1.18704e-17	-2.71056e-17	0	-2.85404e-19	-5.2029e-17	1.40217	-2.1065e-17	-3.98549e-17	-1.18704e-17	-2.71056e-17	0	-2.85404e-19	-5.2029e-17	-0.350542	-2.1065e-17
ENST00000487117.1	HP1BP3	7.16938	7.67316	6.89691	7.90323	7.13724	8.33406	7.35632	6.58036	7.01039	6.84821	6.73527	6.85738	6.44454	6.76392	6.83062	6.79447	6.48802	6.52092	7.12695	6.78231	7.59116	6.77407	6.74017	6.94224	7.16099	6.78492	6.82271	6.45093	6.55646	6.17997	6.80217	7.06401	6.62814	6.62971	6.87507	6.46308	6.72751	6.4049	6.72763	7.07583
ENST00000487118.1	NUDCD3	0.202481	0.196552	0.523226	0	0.247264	0.523226	0.0752817	0.523226	1.80621	1.82992	0.523226	1.41266	0.247264	0.523226	0.964384	0.523226	0.202481	0.196552	0.523226	0	0.247264	0.523226	0.0752817	0.523226	0.202481	0.196552	0.523226	0	1.62708	0.523226	1.4259	0.523226	0.202481	0.196552	0.523226	1.20348	0.247264	0.523226	0.0752817	0.523226
ENST00000487120.5	TSNAXIP1	1.14237	-0.221981	0.636515	2.83376	0.511539	0.189473	3.01044	0.245619	1.14237	2.90886	0.636515	0	0.511539	0.189473	-0.611838	0.245619	1.14237	-0.22206	0.636515	0	0.511539	0.189473	3.39419	0.245619	1.14237	3.46911	3.16581	2.87811	0.511539	1.7574	0.660053	0.245619	1.14237	-0.22206	0.636515	0	3.66571	3.38605	-0.74098	4.72939
ENST00000487121.1	MCFD2	3.34093	3.12188	2.27197	3.45087	2.72631	3.65072	3.10204	2.91637	3.26671	2.8371	1.11655	3.57096	3.07459	2.80834	2.37893	2.88443	3.06552	3.16456	3.20157	2.39935	3.19567	3.05988	2.976	2.82717	1.40363	2.04654	4.012	1.15919	2.43904	1.39157	2.3954	2.97611	2.98519	2.89192	3.4599	3.48162	2.62639	3.15149	3.20962	2.4579
ENST00000487122.1	RPS21P4	3.34375	3.3742	3.25814	3.04666	2.02071	4.03744	3.75647	3.76119	3.23759	3.55798	2.97186	2.79799	2.44568	2.81635	2.94149	3.82213	3.40992	2.03043	4.22006	3.84107	3.88344	3.43868	3.35927	0.0978499	3.14431	3.90833	2.56941	3.19364	3.29339	2.92304	3.14712	3.98528	2.06552	2.33015	2.18162	2.32173	3.55787	1.98558	1.99674	3.53464
ENST00000487125.1	ACTL6B	9.4102e-18	0.547648	-0.190011	0	-0.28117	0.747227	-3.69812e-17	5.12269e-17	9.4102e-18	-0.422823	-0.190011	0	-0.28117	-0.186807	-3.69812e-17	5.12269e-17	9.4102e-18	0.72082	0.760042	0	1.12468	-0.186807	-3.69812e-17	5.12269e-17	9.4102e-18	-0.422823	-0.190011	0	-0.28117	-0.186807	-3.69812e-17	5.12269e-17	9.4102e-18	-0.422823	-0.190011	0	-0.28117	-0.186807	-3.69812e-17	5.12269e-17
ENST00000487126.5	MSS51	-1.6248	4.15931e-17	3.53989	0	1.28026e-16	2.1073e-17	2.66573e-16	8.55206e-17	1.45448	4.15931e-17	-0.884973	0	1.28026e-16	2.1073e-17	2.66573e-16	8.55206e-17	-0.394285	4.15931e-17	-0.884973	0	1.28026e-16	2.1073e-17	2.66573e-16	8.55206e-17	2.18941	4.15931e-17	-0.884973	0	1.28026e-16	2.1073e-17	2.66573e-16	8.55206e-17	-1.6248	4.15931e-17	-0.884973	0	1.28026e-16	2.1073e-17	2.66573e-16	8.55206e-17
ENST00000487129.1	PFDN4	4.00863	4.51527	3.45746	2.97056	3.29149	4.1636	4.46994	3.34337	2.80279	4.13272	4.24243	4.2385	2.93693	2.96864	3.84621	3.91157	4.07949	2.15102	3.41567	3.52575	4.1778	3.33458	3.25174	3.57297	3.66004	4.54369	3.55496	3.3754	3.85766	4.66322	4.39414	4.15385	4.20054	3.40881	4.08098	4.64129	4.48762	3.62146	2.78947	3.76975
ENST00000487132.6	CREM	0.778774	3.13106	0.705681	3.89387	0.778774	0.778774	0.353505	1.46844	0.778774	1.80826	0.705681	0	0.778774	0.778774	0.353505	-1.44804	0.778774	-0.348485	0.705681	0	0.778774	0.778774	2.47985	2.08969	0.778774	-0.348485	1.07115	0	0.778774	0.778774	0.353505	3.23182	0.778774	-0.348485	0.705681	0	0.778774	0.778774	0.353505	-1.44804
ENST00000487133.1	MCTS1	7.40999	7.17217	8.05178	7.6632	7.70979	7.89349	7.45196	7.90537	8.08263	8.10088	7.94211	7.74619	8.23558	7.87625	8.35924	8.10443	7.87432	8.35048	7.97775	8.24174	7.30624	8.25122	8.36467	8.01104	8.46159	8.49913	8.26977	8.44487	8.54355	8.10607	7.93755	7.97921	8.2107	7.91657	7.79783	7.94323	8.24407	7.91221	7.92581	8.0392
ENST00000487134.5	TTYH1	9.52414e-18	-1.75242e-18	8.38171e-18	0	0.428623	1.882e-17	9.48918e-18	2.33527e-17	9.52414e-18	-1.75242e-18	8.38171e-18	0	-0.107156	1.882e-17	9.48918e-18	2.33527e-17	9.52414e-18	-1.75242e-18	8.38171e-18	0	-0.107156	1.882e-17	9.48918e-18	2.33527e-17	9.52414e-18	-1.75242e-18	8.38171e-18	0	-0.107156	1.882e-17	9.48918e-18	2.33527e-17	9.52414e-18	-1.75242e-18	8.38171e-18	0	-0.107156	1.882e-17	9.48918e-18	2.33527e-17
ENST00000487135.1	AHI1	1.61559	1.15521	0.194057	1.78749	-0.0338366	0.936293	1.24573	-0.322058	1.13874	-0.385557	0.194057	0	-0.0338366	2.54053	1.22833	1.79921	-0.666116	1.71037	2.05993	0	-0.0338366	-0.213555	0.120696	-0.322058	-0.666116	0.741684	0.194057	0	0.69773	-0.213555	0.120696	1.36602	1.41406	-0.385557	0.194057	1.04867	2.23993	-0.213555	0.120696	0.315046
ENST00000487136.2	ALG6	-0.73777	1.21793	-0.0740012	0	1.13089	1.05957	-0.574626	-0.455187	1.2015	-0.280917	-0.0740012	0	0.952965	-0.361514	-0.574626	-0.455187	0.744762	-0.280917	-0.0740012	1.41634	1.21953	-0.361514	-0.574626	1.50562	-0.73777	1.04116	-0.0740012	0	-0.943526	-0.361514	1.08262	1.27628	0.945613	-0.280917	1.71234	0	-0.943526	1.44131	2.05759	-0.455187
ENST00000487137.7	CDH24	6.21488	6.48	6.38537	6.02937	6.83269	5.44267	6.3771	6.77937	6.25248	2.52678	7.34469	6.74353	7.21204	6.81431	6.62229	5.61416	7.00859	8.72073	6.29654	6.68404	5.08198	7.02168	7.12437	6.74034	6.91609	7.31827	7.13963	7.4709	7.4198	7.25798	6.76085	7.31572	7.68666	9.03292	6.91248	7.15086	7.53219	7.54206	7.19409	7.62913
ENST00000487138.5	PROM2	3.56562	2.27633	0.48493	3.12928	3.00635	2.98741	3.37774	1.79997	2.48411	1.86108	1.77922	1.82129	1.44601	2.86754	2.33454	3.11014	0.092399	0.669381	1.86247	1.9377	2.96562	0.789749	2.93578	1.79997	2.57494	2.07482	2.52935	2.03576	1.44601	2.87556	0.830978	1.79997	1.59294	3.4284	3.65403	1.38598	1.44601	0.789749	0.830978	1.79997
ENST00000487140.5	PRRT1	-1.18456	1.0086	-0.337665	0	-0.437416	-0.690125	0.796598	0.507576	-1.19752	0.0834489	1.47154	0	-0.437416	1.0858	0.233143	-2.48784	0.365758	-1.40173	-1.70304	0	-0.437416	0.654295	-0.343247	0.84944	0.957803	1.51444	0.311103	0	-0.437416	-1.32628	-0.343247	1.76061	1.05852	-1.20476	0.258065	0	1.74966	0.276312	-0.343247	-0.629795
ENST00000487141.5	ALG13	4.31156	5.45213	3.27543	4.02949	4.24255	3.87626	4.61642	4.11088	3.82934	2.7974	2.2289	3.65662	3.07533	3.26188	2.61216	3.64883	2.99102	0.38157	3.4938	2.87766	4.02935	3.33042	3.44843	4.37473	2.73182	4.69221	4.15938	3.19584	2.78459	3.51554	2.93587	4.08121	3.2361	3.77654	3.94235	3.34024	2.96803	3.11575	3.48696	0.884202
ENST00000487143.5	STK39	6.02682	6.29807	6.16651	5.73391	7.45244	4.83686	6.76118	6.08462	5.69535	5.33249	5.72688	6.0159	5.28915	5.17708	5.78089	5.80643	5.06524	5.16395	4.76715	5.62651	4.28632	6.16539	5.08926	5.55026	6.16902	5.81058	5.91656	5.2215	5.71819	6.37282	5.29537	5.60045	5.2779	5.62924	5.65723	5.63651	5.48822	5.68218	5.30763	5.19256
ENST00000487145.1	CDK14	6.44084	5.32363	3.91962	5.16753	4.49148	0.921021	5.92689	2.48521	1.0914	3.0729	2.57861	3.69403	3.1474	4.62026	1.83551	3.72423	3.87951	2.60149	4.84362	2.5131	4.35774	3.72657	2.76895	3.62363	2.85908	3.35582	2.30925	3.53114	2.43408	4.33042	2.87045	4.70542	2.9563	2.87329	3.57603	2.32133	2.79643	3.62885	3.82533	2.68864
ENST00000487147.5	COL6A4P1	-2.63912e-17	8.04921e-17	3.32147e-17	0	1.43857e-17	4.53667e-17	0.599619	4.86968e-17	-2.63912e-17	8.04921e-17	3.32147e-17	0	1.43857e-17	4.53667e-17	-0.149905	4.86968e-17	-2.63912e-17	8.04921e-17	3.32147e-17	0	1.43857e-17	4.53667e-17	-0.149905	4.86968e-17	-2.63912e-17	8.04921e-17	3.32147e-17	0	1.43857e-17	4.53667e-17	-0.149905	4.86968e-17	-2.63912e-17	8.04921e-17	3.32147e-17	0	1.43857e-17	4.53667e-17	-0.149905	4.86968e-17
ENST00000487148.5	CUTA	4.90761	5.61834	5.26259	5.64353	5.31667	5.15507	4.58265	6.18302	5.32051	5.63618	5.27992	4.95467	5.08268	4.90271	6.02451	5.00997	6.00921	5.50839	5.72844	5.74545	4.76018	5.79727	5.00992	5.62671	4.72081	5.217	5.69657	4.62517	5.77497	4.83863	5.18635	3.65745	5.44724	4.42547	4.43787	5.43656	5.47088	5.7117	5.60195	5.92824
ENST00000487150.2	LIMS3	1.75935	0.890672	0.375975	0	2.52218	-4.72713	-2.75277	-0.764101	-0.680583	-0.668934	-0.345799	1.56214e-08	-2.22743	1.82515	1.26601	-0.764101	-2.19837	-1.45165	-0.287458	0	2.0319	1.26256	0.337915	-0.764101	-2.20192	0.370007	0.631945	0	-2.22743	1.25964	0.628467	3.0564	3.32152	0.859905	-0.374662	0	-0.0992165	0.379785	0.520385	-0.764101
ENST00000487151.1	EIF1B	3.75618	2.49247	2.3713	3.45038	2.11132	4.29555	3.36651	2.66289	0.745983	2.87322	0.62812	2.62313	1.97349	2.20491	2.62488	2.86715	3.74243	2.15463	2.90495	2.58632	4.58142	2.43233	2.38894	3.37213	2.61547	2.87032	4.02	2.86845	2.43013	2.25783	2.52969	2.04397	3.03611	3.50554	3.97181	2.36792	2.79982	2.70556	2.98617	2.95005
ENST00000487153.1	SERP1	1.05832	-0.407722	-0.230671	1.55296	-1.0804	-0.249261	0.310591	-0.0179659	0.853758	0.710262	1.37957	0	2.23896	1.22309	0.310591	-0.0179659	1.27535	-0.407722	-0.230671	0	0.282394	-0.249261	0.310591	1.62482	-0.817236	0.531616	-0.230671	0	1.1924	1.07764	0.310591	-0.0179659	-0.817236	1.12652	0.865395	0	-1.0804	-0.249261	0.310591	-0.0179659
ENST00000487155.1	GART	3.49829	2.93891	2.467	3.13357	2.44982	1.90602	2.52055	1.10342	2.0111	1.71516	1.06402	1.58881	0.696262	1.41992	1.20416	2.35167	1.82203	0.677764	2.07679	1.47948	1.5828	2.19205	2.13233	1.9625	1.10802	2.29995	1.0115	1.02287	2.09191	2.33499	0.821599	2.13464	0.37393	1.18159	2.19407	1.58864	1.99257	0.960395	2.13474	1.26114
ENST00000487156.1	MICALL2	3.58041	3.58746	2.51787	3.34737	2.56833	3.26452	4.48727	2.98078	4.40403	2.67661	3.57157	3.76695	2.73699	2.60789	1.76822	3.24026	2.11738	2.52088	3.18287	2.71298	3.76595	2.86996	3.13679	2.88411	2.61604	2.6902	2.5215	2.07407	3.09329	3.06442	3.09982	3.87537	1.57858	2.82128	2.50264	2.39506	2.13188	2.48966	1.80434	1.31592
ENST00000487157.1	HLA-DPB1	0.233256	0.285931	1.74556	0	0.285931	0.285931	0.285931	0.285931	0.496632	0.285931	1.29957	0.0989617	0.285931	0.285931	0.285931	0.285931	0.233256	0.285931	-1.04821	0	0.285931	0.285931	0.285931	0.285931	0.233256	0.285931	0.808771	0.745814	0.285931	0.285931	0.285931	0.285931	0.233256	0.285931	-1.37603	0.584881	0.285931	0.285931	0.285931	0.285931
ENST00000487158.5	CFB	0.0297991	0.0297991	0.0297991	0	0.0309262	0.0297991	0.0297991	-0.0630852	0.0297991	0.0297991	0.0297991	0.148995	0.0295173	0.0297991	0.0297991	-0.0630852	0.0297991	0.0297991	0.0297991	0	0.0295173	0.0297991	0.0297991	-0.0630852	0.0297991	0.0297991	0.0297991	0	0.0295173	0.0297991	0.0297991	-0.0630852	0.0297991	0.0297991	0.0297991	0	0.0295173	0.0297991	0.0297991	0.401336
ENST00000487159.5	TRAK1	9.82255	9.69098	10.072	9.73372	10.0784	9.96776	9.65769	10.0685	10.5691	10.3339	10.225	10.3026	10.3757	10.6265	10.7008	10.1476	10.6339	10.6481	10.4911	10.6391	10.268	10.5718	10.6799	10.5362	10.4735	10.5841	10.4959	10.5621	10.6646	10.2597	10.5647	10.4742	10.5223	10.7643	10.7374	10.7837	10.6346	10.5956	10.4182	10.7948
ENST00000487160.1	PRPF38A	6.35388	6.17359	5.99193	6.28689	5.81675	6.40955	6.20982	6.08385	5.39298	6.35219	5.92275	6.28624	6.48303	5.90087	6.25348	6.4911	6.2621	6.08252	6.59579	5.81733	6.1228	6.09002	6.28348	6.40516	6.58572	6.04244	6.56298	6.46175	6.32596	6.28966	6.1363	5.75219	6.47857	6.4225	5.99979	6.22103	6.32471	6.38314	6.19017	6.34095
ENST00000487161.1	GRIK2	0.407831	1.55672	-0.0554795	0	0.0557331	-0.349767	-0.0272023	-0.0826058	-0.725229	0.900686	0.598485	0.376567	-0.89335	0.67366	-0.0272023	-0.336405	2.1318	-0.421702	-0.0554795	0	0.290154	-0.349767	-0.0272023	-0.336405	-0.725229	-1.64963	-0.0554795	0	0.239073	0.315831	-0.0272023	1.46839	-0.712606	-0.00950696	-0.0554795	0	0.684957	0.0866098	0.485376	-0.336405
ENST00000487162.1	TYMP	4.65036	4.87853	4.62133	5.59886	4.68898	6.26892	5.71463	4.81389	4.942	4.71046	4.84333	5.14507	4.47064	4.77591	4.79184	4.49922	5.54578	5.15237	5.02472	4.49262	5.92614	4.61326	4.9525	5.11152	4.72567	4.14067	4.62336	3.91123	4.74064	4.62276	4.62697	4.79627	4.26071	5.24248	5.01177	4.97674	4.29811	3.84366	4.03858	4.90361
ENST00000487163.5	USP21	5.84704	5.56541	5.36408	5.85541	4.86898	6.17657	5.65869	4.87618	6.17692	5.33376	5.4912	5.80124	5.55725	5.47978	5.39642	4.87153	4.96515	5.48446	4.93058	4.99028	5.70574	5.12855	4.98555	6.10333	5.47148	5.53153	5.36457	4.84256	5.26086	4.69514	5.18395	5.34708	4.10819	4.65361	5.41833	5.07927	5.17594	5.08873	5.34416	5.37064
ENST00000487164.5	TCEA2	2.13047e-16	1.49394	-0.312669	0	2.357	-0.222313	2.10732e-17	1.79149	2.13047e-16	-0.373485	-0.312669	0	-1.01051	1.25125	2.10732e-17	0.656648	2.13047e-16	-0.373485	-0.312669	0	-1.01051	0.654147	2.10732e-17	-1.39895	2.13047e-16	-0.373485	-0.312669	0	-1.01051	-0.841541	2.10732e-17	0.349756	2.13047e-16	-0.373485	1.25067	0	0.674527	-0.841541	2.10732e-17	-1.39895
ENST00000487165.5	TXNRD2	5.82964	6.03133	4.79814	5.84545	5.30561	5.76881	5.41431	5.01191	3.81438	5.13815	4.31757	5.33923	4.00844	4.48085	3.70942	4.98502	4.60062	3.42875	4.61549	3.95555	5.74017	4.0886	4.81519	3.74554	5.39701	4.7988	4.94485	4.68536	4.47881	4.69751	5.06955	5.35913	4.11471	4.35934	5.08031	3.93077	4.22333	4.7206	4.74789	4.65476
ENST00000487166.1	GNL1	2.61903	2.88073	1.99766	2.55588	2.15125	1.84979	2.62283	1.14209	2.04867	1.26856	1.34072	2.01524	1.43335	2.18264	1.59506	2.05839	1.55779	1.88984	1.73285	1.41889	2.15263	2.06895	1.24361	1.83384	1.2054	1.3145	1.60079	1.28842	1.38033	1.40946	1.45794	1.82762	1.15163	1.22889	1.9105	1.3041	1.46497	1.07168	1.66308	1.72059
ENST00000487168.2	KRIT1	7.04162	6.94265	5.85609	6.59742	6.50144	6.14912	6.95281	5.45643	5.19215	5.60627	5.10339	5.69775	4.87024	5.97464	5.25268	6.13277	5.46979	4.94153	6.10266	5.1594	6.4817	5.2615	5.12083	5.35471	5.95388	5.52199	5.45189	5.15766	5.00249	5.16934	5.60814	6.40666	4.41916	5.06415	5.56255	5.46435	5.22072	5.522	5.14212	4.72602
ENST00000487169.5	HDLBP	8.09311	8.29147	7.70808	7.92355	7.85378	8.0892	8.39048	7.09514	7.64247	7.42444	7.70262	7.51308	7.30934	7.5103	7.12324	7.528	7.40646	7.32066	7.5227	7.37602	8.05279	7.28799	7.42743	7.59244	7.77153	7.70293	7.39549	7.44459	7.01846	7.52273	7.30054	7.85742	6.80635	6.98041	7.39102	7.46267	7.48554	7.3097	7.47823	7.64692
ENST00000487172.1	PCOLCE	4.39895	4.3118	3.68416	4.96248	4.16476	4.78577	3.97031	4.71574	4.68641	3.47325	3.97807	4.83335	3.63731	3.33799	4.13767	4.28756	3.14178	4.48245	3.9437	4.11481	3.98447	3.33799	4.63152	5.06507	3.79957	3.71686	4.29061	2.84065	4.61711	5.53999	3.26973	1.36383	4.31302	4.35536	4.4432	3.58845	3.93609	3.33799	4.3305	4.90753
ENST00000487173.5	PLAA	3.80849	4.29911	4.12281	2.87194	3.17507	3.10125	4.16071	1.06941	2.32662	2.37759	3.85194	3.85856	2.46095	2.69016	1.73326	3.57726	3.30878	2.7973	2.51329	3.60753	3.94013	3.3176	3.32491	3.67164	3.39725	3.92361	2.25366	3.29226	3.10236	3.1622	3.85458	4.18884	3.47164	2.91517	3.57107	2.68248	3.63427	4.04157	3.23931	3.80563
ENST00000487174.1	TMEM234	5.38348	5.71149	5.61562	5.853	5.00598	5.93401	5.48309	5.52991	5.62725	5.6055	5.42573	5.88139	6.14011	5.44995	5.77384	5.61274	5.92151	5.93272	5.8376	5.59566	5.8075	5.76486	5.69333	5.97249	5.57842	4.65977	5.63387	5.68271	5.71678	5.72307	5.67338	5.351	5.81242	6.41359	5.81026	5.31031	5.6527	5.45118	5.69944	5.85693
ENST00000487176.1	WBP2NL	-0.641414	0.680881	0.0496392	0	-0.205574	-0.131034	0.78641	0.0496392	-0.641414	-0.108171	0.0496392	0	0.691597	-0.131034	-0.316529	0.0496392	0.277418	-0.108171	0.0496392	0	0.173321	-0.131034	-0.316529	0.0496392	0.900408	-0.108171	0.0496392	0	-0.205574	-0.131034	-0.316529	0.0496392	0.353198	-0.108171	0.0496392	0.248196	-0.205574	0.772332	0.411375	0.0496392
ENST00000487177.5	C1orf159	5.52223	6.02232	5.48968	6.20853	5.82815	5.91686	5.57404	6.00633	5.95363	5.52382	6.01598	5.74355	5.84338	5.93436	5.87271	5.93216	6.2275	5.59524	5.62566	4.64556	5.87311	5.25828	5.12851	5.86687	5.42479	5.32746	5.0457	5.53335	5.3852	5.48725	5.89184	5.64754	4.929	5.58831	5.88013	5.92617	5.12731	5.4604	5.59005	4.60425
ENST00000487178.1	TRIP12	6.761	6.80271	6.29213	6.47331	6.33348	5.73344	6.64165	5.18307	5.66838	6.10247	5.5111	6.28103	5.38134	5.77156	5.22776	6.33987	5.34114	5.04267	5.3312	5.371	6.04386	5.91068	5.7005	5.08437	5.85277	5.73013	6.11769	5.28834	5.72979	5.85899	5.60633	6.11963	5.23555	5.18087	5.60673	5.44516	5.37038	5.58417	5.68261	6.13189
ENST00000487179.2	CTAGE8	4.16951	2.40842	2.59706	2.99885	1.71753	4.05659	4.32748	4.12969	1.47936	3.3707	4.40981	3.3281	1.71753	0.697221	3.31398	2.86906	3.58413	2.40842	2.59706	4.26122	4.99843	3.87544	3.88886	2.86906	4.89355	5.00996	3.40492	2.34519	5.45489	2.93645	-0.0258447	2.86906	1.47936	2.40842	2.59706	2.67255	1.71753	4.04021	4.10143	2.86906
ENST00000487180.5	DYSF	1.68731	1.6915	0.246833	1.23416	0.680916	-0.476059	1.33039	-0.728435	0.388358	2.17112	0.246833	0	-0.657175	1.31812	-0.0240688	-0.728435	-0.280501	-0.876151	0.246833	0	0.806896	1.34422	-0.0240156	2.05143	-0.280501	-0.876151	0.246833	0	-0.657175	-0.476059	-0.0240688	-0.728435	-0.280501	-0.876151	0.246833	0	1.0607	-0.476059	-0.0240688	1.36804
ENST00000487181.1	CRYBA2	-0.2354	-8.014e-17	-0.0176275	0	-1.70968e-16	0.747227	-0.182956	0.815079	-0.2354	-8.014e-17	-0.0176275	0	-1.70968e-16	-0.186807	-0.182956	-0.130491	0.9416	-8.014e-17	0.0704321	0	-1.70968e-16	-0.186807	0.731823	-0.228196	-0.2354	-8.014e-17	-0.0175495	0	-1.70968e-16	-0.186807	-0.182956	-0.228196	-0.2354	-8.014e-17	-0.0176275	0	-1.70968e-16	-0.186807	-0.182956	-0.228196
ENST00000487182.5		5.94769	6.39364	5.44887	6.39706	6.1346	8.09564	5.59903	3.26772	6.1942	2.77326	5.97912	5.9629	4.75997	2.30796	5.11865	3.26772	5.71621	8.25741	6.63524	5.52182	6.57114	6.84506	6.41019	7.58849	6.13754	5.84838	5.61433	5.97301	6.23762	6.24485	6.1545	7.46945	5.8556	6.57855	6.17369	5.99646	6.14792	6.35774	6.56887	8.25785
ENST00000487183.1	SERPINC1	-8.06722e-17	-0.206093	-1.29174e-16	0	-0.637223	-0.521591	-0.224871	0.918358	-8.06722e-17	0.00564694	-1.29174e-16	0	-0.637223	0.170584	-0.0152968	-0.229589	-8.06722e-17	-0.206093	-1.29174e-16	0	1.50199	0.316748	0.689909	-0.229589	-8.06722e-17	-0.206093	-1.29174e-16	0	-0.637223	-0.521591	-0.224871	-0.229589	-8.06722e-17	0.612631	-1.29174e-16	0	0.409679	0.555851	-0.224871	-0.229589
ENST00000487184.2	SORBS2	-6.51419e-17	-1.34765e-16	-8.71747e-17	0	-1.23621e-16	-7.06677e-17	-1.11577e-16	1.79622	-6.51419e-17	-1.34765e-16	-8.71747e-17	0	-1.23621e-16	-7.06677e-17	-1.11577e-16	-0.449056	-6.51419e-17	-1.34765e-16	-8.71747e-17	0	-1.23621e-16	-7.06677e-17	-1.11577e-16	-0.449056	-6.51419e-17	-1.34765e-16	-8.71747e-17	0	-1.23621e-16	-7.06677e-17	-1.11577e-16	-0.449056	-6.51419e-17	-1.34765e-16	-8.71747e-17	0	-1.23621e-16	-7.06677e-17	-1.11577e-16	-0.449056
ENST00000487186.5	FAAP20	5.30919	5.71133	5.66713	5.69027	4.93762	5.51367	5.68932	5.21295	5.03451	5.10368	4.14739	4.78889	4.93407	4.52532	5.10975	4.95494	4.94105	4.24729	4.89965	5.15761	5.32235	5.16426	5.40808	5.06886	4.84907	5.38111	5.31908	3.91891	5.16493	4.97622	3.84756	4.93916	5.02393	4.71435	5.1245	5.60208	4.79879	4.9783	5.10306	4.98185
ENST00000487187.1	MICALL2	2.10435	0.766353	0.196641	2.07724	0.798072	0.828684	0.599987	0.874006	0.208027	1.27501	2.02881	1.21142	2.14981	0.828684	1.65799	1.84608	0.208027	1.65304	1.41756	0.99706	0.798072	2.02736	1.33553	0.874006	1.40736	-0.327582	1.50246	1.05638	0.798072	0.828684	0.994654	0.874006	1.41434	1.97528	0.196641	0	0.798072	0.828684	0.75394	0.874006
ENST00000487188.1	VPS13D	6.09199	6.29129	5.08793	5.66559	5.85957	4.08718	6.42273	4.51504	4.24583	4.87704	4.21541	5.01751	3.55341	5.71086	4.22556	3.92687	4.67306	3.73821	4.738	4.59525	5.76856	4.83952	4.04497	5.51616	4.10467	4.91443	4.97188	3.95422	4.32286	4.17626	4.99504	5.4882	4.62678	3.92136	4.72911	4.50975	4.23794	4.92852	4.05404	4.29606
ENST00000487189.5	CLEC16A	2.67032	2.83586	0.690379	1.51344	2.68704	0.4674	2.21288	0.321282	1.24203	2.96771	0.690379	2.3078	0.518259	1.96843	0.384792	1.64966	1.24203	-0.12598	1.93974	1.78346	1.73093	2.39478	1.67039	1.86233	1.24203	2.08683	2.49386	0.41173	0.518259	2.34044	1.73284	1.86441	1.24203	-0.12598	1.82409	1.62201	2.18395	0.4674	1.63754	1.94077
ENST00000487190.1	LHPP	0.687631	1.32664	0.760102	0.931965	1.04388	1.0432	0.301044	0.363555	1.64828	0.356167	0.760102	0.994459	1.00861	1.13129	1.38612	1.30272	-0.274981	0.356167	0.760102	1.87408	1.09518	0.505805	1.42172	0.363555	2.01456	0.356167	0.760102	0	0.390086	0.646712	1.1401	1.40712	-0.274981	1.40537	0.760102	0	0.262754	0.473497	-0.44848	0.363555
ENST00000487191.1	MSH5	-0.113515	-0.174543	0.655635	0	0.516921	-0.0300777	0.541416	5.94726e-17	0.45406	0.0593214	-0.163909	0	-0.355674	-0.0300777	-0.0813554	5.94726e-17	-0.113515	0.0199948	-0.163909	0	0.550101	-0.0300777	-0.153353	5.94726e-17	-0.113515	0.41659	-0.163909	0	-0.355674	0.120311	-0.153353	5.94726e-17	-0.113515	-0.321363	-0.163909	0	-0.355674	-0.0300777	-0.153353	5.94726e-17
ENST00000487192.1	ANO7	6.29287	6.80573	7.19249	6.60106	6.4547	6.76983	6.71889	7.92904	7.28251	7.18946	6.987	6.84926	6.85155	6.81949	6.84882	7.52981	6.82543	6.96894	6.69057	6.24842	6.28523	6.70447	6.73141	7.85327	6.55923	6.09301	6.74475	6.70316	7.42405	6.61548	7.02173	8.06835	7.07016	6.97305	6.41539	7.6283	7.01467	7.12092	6.70934	2.64973
ENST00000487193.1	ATPAF1	-0.287624	3.1506e-17	3.8453e-17	0	1.37517e-16	6.55747e-17	-0.215213	1.52312e-16	1.1505	3.1506e-17	3.8453e-17	0	1.37517e-16	6.55747e-17	-0.215213	1.52312e-16	-0.287624	3.1506e-17	3.8453e-17	0	1.37517e-16	6.55747e-17	0.860851	1.52312e-16	-0.287624	3.1506e-17	3.8453e-17	0	1.37517e-16	6.55747e-17	-0.215213	1.52312e-16	-0.287624	3.1506e-17	3.8453e-17	0	1.37517e-16	6.55747e-17	-0.215213	1.52312e-16
ENST00000487194.1	VAMP3	3.9949	2.43592	3.39524	3.24218	3.25001	3.54984	2.64444	2.58963	3.78584	3.91278	2.40019	2.67553	2.43284	2.98164	2.57005	3.47656	3.15564	3.13336	3.66943	3.63676	4.13626	2.53325	3.14906	4.51348	2.88097	1.41835	3.20802	2.04879	2.85247	2.73726	3.04971	2.55139	0.474658	3.39161	1.61914	2.68874	1.62045	2.49003	2.87876	1.16095
ENST00000487195.5	RUBCNL	1.07959e-16	0.776376	2.04625e-16	0	1.62801e-16	1.34168e-16	1.13942	6.62855e-17	1.07959e-16	-0.194094	2.04625e-16	0	1.62801e-16	1.34168e-16	-0.284855	6.62855e-17	1.07959e-16	-0.194094	2.04625e-16	0	1.62801e-16	1.34168e-16	-0.284855	6.62855e-17	1.07959e-16	-0.194094	2.04625e-16	0	1.62801e-16	1.34168e-16	-0.284855	6.62855e-17	1.07959e-16	-0.194094	2.04625e-16	0	1.62801e-16	1.34168e-16	-0.284855	6.62855e-17
ENST00000487196.1	TASOR2	1.90663	3.49089	2.88643	2.39007	2.38888	1.88218	3.39118	1.99808	3.01942	1.4132	2.23736	1.82719	2.73011	2.17972	0.517355	2.05209	2.61125	1.3691	1.81479	2.27422	1.4225	2.56234	2.16108	1.97503	1.45317	2.29426	1.16989	2.30455	1.55418	1.88694	2.77408	2.90837	1.48252	1.90555	2.36452	1.67697	2.37733	1.96181	1.62929	1.53943
ENST00000487197.1	SCLY	1.42136	1.9236	1.16896	0.942576	1.42872	0.785426	1.67922	0.111214	-0.11353	2.04655	0.0669069	2.33581	-0.259736	0.884599	-0.46951	1.56808	0.985435	0.531838	0.0669069	0	1.53711	-0.148608	-0.46951	0.111214	1.09864	-0.611805	1.1172	0	0.832022	0.950799	1.53456	0.111214	-0.11353	-0.611805	0.858401	0	-0.259736	0.806166	1.00362	1.37666
ENST00000487198.5	PEX5L	-0.152191	-0.0234479	0.186393	0.931965	0.0578506	0.186393	0.186393	0.186393	-0.152191	-0.0234479	0.186393	0	0.0578506	0.186393	0.186393	0.186393	-0.152191	-0.0234479	0.186393	0	0.0578506	0.186393	0.186393	0.186393	1.54073	-0.0234479	0.186393	0	0.0578506	0.186393	0.186393	0.186393	-0.152191	1.02576	0.186393	0	0.700563	0.186393	0.186393	0.186393
ENST00000487199.5	ATP1B3	4.69712	3.23977	1.68203	3.50728	3.44607	4.08558	3.34029	3.1654	3.90223	3.1896	3.00505	2.88544	2.42869	2.87836	2.09106	2.96537	2.88122	2.46063	3.32532	3.37773	3.73783	2.94596	2.76389	2.54449	2.31512	2.9514	3.29627	1.99196	1.86035	2.43687	3.59933	3.21498	0.778935	2.73322	3.26595	2.81222	3.10169	2.22786	2.78005	2.68439
ENST00000487200.5	CLASP2	5.0145	4.90197	6.31335	5.28824	5.64934	4.1804	0.678553	4.85034	5.69433	5.52105	4.91531	4.69846	5.44729	6.07898	6.66431	5.21171	5.76784	5.503	1.17721	5.21054	5.45981	5.54476	6.34401	5.74054	3.46484	4.2133	6.54797	5.81894	4.38042	5.06014	5.94722	5.0129	6.20324	6.00544	7.19091	5.12856	5.20791	5.28047	6.51067	5.32927
ENST00000487201.1	RHBDF1	6.34442	6.61152	6.53327	6.97413	6.89983	7.40702	6.79711	5.76745	6.80269	6.23792	6.07575	6.45979	6.31752	6.04618	6.4583	6.53344	6.51104	5.96464	5.93918	6.042	6.40804	5.25182	5.91315	6.71933	6.54855	6.29001	6.61504	6.21824	6.12364	6.40864	6.37835	6.30887	5.67324	6.77585	6.71668	6.18578	6.13091	6.76627	6.33303	6.55085
ENST00000487203.1	PPT2	-0.704522	-0.323583	-1.13325e-16	0	-1.38075e-16	-2.03206e-16	-6.43593e-17	0.800329	-0.704522	-0.323583	-1.13325e-16	0	-1.38075e-16	-2.03206e-16	-6.43593e-17	-0.625929	0.897027	-0.323583	-1.13325e-16	0	-1.38075e-16	-2.03206e-16	-6.43593e-17	1.07746	1.21654	-0.323583	-1.13325e-16	0	-1.38075e-16	-2.03206e-16	-6.43593e-17	-0.625929	-0.704522	1.29433	-1.13325e-16	0	-1.38075e-16	-2.03206e-16	-6.43593e-17	-0.625929
ENST00000487204.1	CCNB3	0.77009	-0.116967	-2.15132e-17	0	-0.242079	-0.263325	8.01204e-18	3.07791e-17	-0.192522	-0.116967	-2.15132e-17	0	-0.242079	-0.263325	8.01204e-18	3.07791e-17	-0.192522	-0.116967	-2.15132e-17	0	0.71262	-0.263325	8.01204e-18	3.07791e-17	-0.192522	-0.116967	-2.15132e-17	0	0.013618	1.0533	8.01204e-18	3.07791e-17	-0.192522	0.467869	-2.15132e-17	0	-0.242079	-0.263325	8.01204e-18	3.07791e-17
ENST00000487205.5	ACOT8	0.549783	-0.296628	1.87862	0	-0.364417	-0.69267	-0.77931	-0.962041	2.03032	-0.296628	-0.469656	0	-0.364417	0.646908	0.305926	0.858944	-0.860036	-0.296628	-0.469656	0	1.45767	-0.69267	0.61165	-0.962041	-0.860036	-0.296628	-0.469656	0	-0.364417	1.4311	-0.77931	0.426758	-0.860036	1.18651	-0.469656	0	-0.364417	-0.69267	0.641045	0.63838
ENST00000487206.1	GPR143	0.385285	0.385285	2.30746	0.931965	0.385285	-0.233146	0.802766	0.385285	0.385285	0.385285	-0.0952596	0.994459	0.385285	1.79787	0.0532429	0.385285	0.385285	0.385285	-0.0952596	0	0.385285	-0.233146	0.0532429	0.385285	0.385285	0.385285	-0.0952596	0	0.385285	-0.233146	0.0532429	0.385285	0.385285	0.385285	-0.0952596	0	0.385285	0.827988	0.96393	0.385285
ENST00000487208.1	PIGR	-4.67836e-17	-7.80757e-17	-4.08322e-17	0	-7.13249e-17	-7.27817e-17	-4.57355e-17	0.747472	-4.67836e-17	-7.80757e-17	-4.08322e-17	0	-7.13249e-17	-7.27817e-17	-4.57355e-17	-0.186868	-4.67836e-17	-7.80757e-17	-4.08322e-17	0	-7.13249e-17	-7.27817e-17	-4.57355e-17	-0.186868	-4.67836e-17	-7.80757e-17	-4.08322e-17	0	-7.13249e-17	-7.27817e-17	-4.57355e-17	-0.186868	-4.67836e-17	-7.80757e-17	-4.08322e-17	0	-7.13249e-17	-7.27817e-17	-4.57355e-17	-0.186868
ENST00000487209.5	ELOVL1	6.3175	5.80929	6.21415	5.69531	6.82274	5.76052	5.90725	6.43551	6.76861	6.69924	6.81686	6.66406	6.87139	6.33446	7.14434	6.1261	6.33425	6.93473	6.40171	6.59357	4.87915	6.82087	6.31478	6.50833	6.39998	6.81352	6.7649	6.65552	6.59627	6.71476	6.73635	6.19663	6.29513	5.8587	5.91785	6.50702	6.94593	6.48487	6.01275	6.84891
ENST00000487210.5	PLCB1	-0.882545	0.372417	0.501269	0	-0.0927651	-0.54275	0.229739	2.11746	1.97131	0.372417	0.501269	1.77285	1.70994	1.99475	1.54922	-0.980407	-0.882545	0.372417	2.17317	2.4054	2.7466	-0.54275	1.49391	-0.980407	2.05383	2.68858	0.501269	0	-0.0927651	1.35527	-1.19031	2.00425	1.9182	0.372417	0.501269	0	-0.0927651	1.91374	2.09569	2.01736
ENST00000487211.5	RTF2	0.835989	1.70157	1.20752	1.16264	2.20013	0.721876	0.523215	1.57776	2.2859	0.0216168	1.27863	1.31712	1.00358	0.87483	0.523215	0.909854	1.34975	1.26055	1.51406	1.64444	0.160015	1.42927	0.523215	1.18615	-0.514213	1.92212	1.27683	1.2804	1.81284	1.45279	3.07788	1.59222	2.52073	1.57231	1.20113	1.07355	1.3016	1.9994	1.83063	1.21218
ENST00000487213.1	LSM2	0.161284	0.161284	0.161284	0	0.392973	0.107287	0.161284	0.38584	0.161284	0.161284	0.161284	0	0.103362	0.377273	0.161284	0.105145	0.161284	0.161284	0.161284	0.53897	0.103362	0.107287	0.161284	0.105145	0.161284	0.161284	0.161284	0.267451	0.103362	0.107287	0.161284	0.105145	0.161284	0.161284	0.161284	0	0.103362	0.107287	0.161284	0.105145
ENST00000487214.1	NOC2L	8.01875	7.71849	8.44574	7.83366	8.40922	8.11466	7.95907	8.7362	8.58395	8.42807	8.55482	8.27854	8.61112	8.50133	8.71344	8.35092	8.37057	8.67648	8.19413	8.72521	7.89196	8.35222	8.48237	8.3298	8.58919	8.97422	8.82367	8.79526	8.79831	8.59411	8.37718	8.39433	8.63668	8.40188	8.18078	8.56647	8.48854	8.63682	8.66709	8.38788
ENST00000487215.1	SMPDL3A	3.40903	3.43753	4.63789	4.10631	3.03591	3.19328	1.68335	2.65425	2.94472	3.70496	1.69068	2.86449	2.36527	3.9953	3.9623	4.51663	1.23088	1.20833	3.67139	3.45312	3.92896	3.67304	2.92857	2.65425	3.92436	3.4675	1.69068	2.33738	2.16688	3.35147	3.15051	2.65425	3.62466	3.31531	3.44301	2.37234	3.63663	0.920549	3.40891	2.65425
ENST00000487216.1	RPL36AP51	-0.219793	-7.21322e-18	8.1165e-18	0	8.33724e-19	6.25728e-18	6.04632e-18	-1.45562e-17	-0.219793	-7.21322e-18	8.1165e-18	0	8.33724e-19	6.25728e-18	6.04632e-18	-1.45562e-17	0.879172	-7.21322e-18	8.1165e-18	0	8.33724e-19	6.25728e-18	6.04632e-18	-1.45562e-17	-0.219793	-7.21322e-18	8.1165e-18	0	8.33724e-19	6.25728e-18	6.04632e-18	-1.45562e-17	-0.219793	-7.21322e-18	8.1165e-18	0	8.33724e-19	6.25728e-18	6.04632e-18	-1.45562e-17
ENST00000487218.5	MPC1	1.17196	1.50221	1.83381	2.55494	2.23868	3.28523	1.852	1.9601	0.0456841	1.31743	1.14554	2.90528	1.77232	2.12077	1.81492	1.79299	3.056	0.252735	2.07628	1.66959	2.80436	1.44238	2.57912	1.42134	3.68275	3.07704	2.53781	2.2535	-0.1205	2.22163	1.61976	1.94968	1.42693	3.2339	1.78987	0	2.68846	0.313302	1.51751	2.2592
ENST00000487220.1	CHAC1	1.43782	1.27435	0.32487	0	-0.068782	2.65536	0.32487	-1.16941	-1.2561	0.871299	0.32487	1.62435	1.89948	-0.257753	0.32487	0.483751	1.75588	-0.758325	0.32487	0	-0.068782	-0.257753	0.32487	0.826565	-1.2561	0.995356	0.32487	0	-0.068782	-0.257753	0.32487	0.669183	0.942851	-0.758325	0.32487	0	-0.068782	-0.257753	0.32487	0.814264
ENST00000487222.5	EPHB4	5.58085	2.70518	4.69839	4.91489	4.85204	6.18313	5.97079	3.9057	2.05518	2.55339	1.83336	2.63983	3.1271	4.13596	5.04419	0.255801	2.05518	4.45447	4.42762	4.36627	5.58534	0.543621	3.17115	4.93369	2.05518	4.33445	1.83336	2.78794	0.361756	3.40084	4.31109	4.84674	6.51589	4.21479	5.46955	3.55336	4.33605	3.99874	-0.234932	4.32036
ENST00000487223.5	CAPN2	7.64156	8.0879	6.34134	3.95906	7.77094	6.34553	8.24042	6.12068	7.32598	1.30736	5.93253	6.20255	1.7634	6.69427	2.02985	5.67898	5.06568	6.00445	2.11274	3.26558	1.7634	1.72005	5.00656	2.44885	1.33943	6.00501	6.21275	4.77942	6.0592	6.23219	2.02985	6.01473	1.33943	1.30736	2.11274	4.50548	5.35515	1.72005	5.40542	2.44885
ENST00000487225.5	ACTL6B	4.45078e-17	-1.68037e-17	7.0073e-18	0	0.862644	2.66023e-17	1.49429e-17	2.26015e-17	4.45078e-17	-1.68037e-17	7.0073e-18	0	-0.215661	2.66023e-17	1.49429e-17	2.26015e-17	4.45078e-17	-1.68037e-17	7.0073e-18	0	-0.215661	2.66023e-17	1.49429e-17	2.26015e-17	4.45078e-17	-1.68037e-17	7.0073e-18	0	-0.215661	2.66023e-17	1.49429e-17	2.26015e-17	4.45078e-17	-1.68037e-17	7.0073e-18	0	-0.215661	2.66023e-17	1.49429e-17	2.26015e-17
ENST00000487227.6	UBE2T	1.52386	1.20505	3.06201	3.12884	3.80504	3.51167	2.7145	1.98124	1.52386	4.90202	1.89449	2.55978	2.88985	3.20299	3.6776	4.4027	1.52386	1.12335	3.37283	0	0.470745	0.451202	4.61618	1.98124	6.23224	3.97388	1.61356	3.55712	4.69128	2.62648	0.659691	1.98124	1.52386	1.12335	2.38478	3.08192	0.470745	2.53532	0.659691	1.98124
ENST00000487228.1	PNPLA7	0.975741	0.916729	-0.524192	0	0.465	1.07522	0.646787	1.3075e-16	0.701715	-0.230379	-0.524192	0	-1.22345	-0.694374	-0.412375	1.3075e-16	-0.559152	-0.225592	0.993783	0	0.202458	-0.694374	-0.412375	1.3075e-16	-0.559152	-0.230379	0.578793	0	0.223136	1.00791	0.590338	1.3075e-16	-0.559152	-0.230379	-0.524192	0	0.332858	-0.694374	-0.412375	1.3075e-16
ENST00000487229.6	ELAC2	4.87059	5.78554	5.23482	5.96973	4.92624	4.15609	4.93683	4.38754	5.15026	5.39297	4.52754	4.50422	4.54572	5.73731	4.64729	4.46366	4.5452	5.18325	4.18303	4.23731	4.92135	3.75556	4.85106	5.39738	4.52152	3.44639	5.32326	5.30702	4.42016	4.91383	4.64301	5.37635	4.74693	4.02634	4.56585	3.81623	5.02103	5.27171	4.75632	4.20957
ENST00000487230.5	DOCK8	-9.9819e-17	4.16669e-17	-1.16486e-17	0	-0.684284	-4.18273e-17	1.0319	1.65384e-18	-9.9819e-17	4.16669e-17	-1.16486e-17	0	-0.684284	-4.18273e-17	-0.257974	1.65384e-18	-9.9819e-17	4.16669e-17	-1.16486e-17	0	0.851831	-4.18273e-17	-0.257974	1.65384e-18	-9.9819e-17	4.16669e-17	-1.16486e-17	0	-0.684284	-4.18273e-17	-0.257974	1.65384e-18	-9.9819e-17	4.16669e-17	-1.16486e-17	0	1.20102	-4.18273e-17	-0.257974	1.65384e-18
ENST00000487231.6	PIGS	4.2038	4.6649	3.85578	4.99494	4.77818	5.43112	3.38602	2.54413	3.74149	2.92752	0.856237	3.51342	3.6294	3.40931	2.77128	3.45259	3.76543	0.542744	4.42841	3.73894	4.18367	4.33213	3.1221	2.38754	-0.102481	4.31211	2.42314	2.91688	-0.36227	0.996171	3.20325	3.90006	3.55594	2.7169	3.6006	0	2.9352	0.995442	2.68153	2.87985
ENST00000487232.1	CASP7	2.90214e-16	1.47099	-0.304842	0	-0.419559	3.08067e-16	-2.75197e-16	2.48963e-16	2.90214e-16	1.48374	-0.304842	0	-0.419559	3.08067e-16	-2.75197e-16	2.48963e-16	2.90214e-16	-0.984912	-0.304842	0	1.67824	3.08067e-16	-2.75197e-16	2.48963e-16	2.90214e-16	-0.984912	-0.304842	0	-0.419559	3.08067e-16	-2.75197e-16	2.48963e-16	2.90214e-16	-0.984912	1.21937	0	-0.419559	3.08067e-16	-2.75197e-16	2.48963e-16
ENST00000487233.1	RPL37A	7.09855	6.84095	6.95646	7.00162	7.40497	6.49272	6.87939	6.67318	6.74384	7.07857	6.83395	6.59749	6.87044	6.48598	6.38008	6.55021	6.5005	6.27314	6.19128	6.73018	6.35965	6.75541	6.76514	6.96292	6.53232	6.66135	6.63684	6.61943	6.68338	7.01668	6.66311	6.32327	6.40656	6.42776	6.66324	6.33305	5.96333	6.53098	6.59404	6.77219
ENST00000487234.1	TMEM50A	2.37131	3.4377	2.9916	2.49058	2.87359	2.78416	2.50719	2.13383	2.09282	2.14299	1.33083	2.32266	1.68668	2.60548	2.30187	2.6537	2.5487	2.88416	2.96781	2.85978	2.78435	1.5567	2.42421	1.61423	2.68631	1.53493	2.89243	3.03957	2.31077	2.27161	2.23264	3.56627	2.02132	1.72068	1.53779	1.00786	2.06506	2.50251	2.25454	1.75242
ENST00000487235.5	CRTC2	5.08181	6.77979	5.63173	6.48687	5.3914	6.52421	6.02925	6.31012	5.04978	4.48864	5.35714	5.26899	5.67856	5.94325	5.92803	4.78045	5.92829	4.98382	5.86819	5.61807	6.16764	4.95332	5.22118	3.82035	5.54176	6.02307	4.5498	4.94044	4.92264	4.87226	5.68842	6.368	5.85114	5.17748	6.04593	5.13842	5.29256	5.15975	4.58592	6.17387
ENST00000487236.1	RGS2	6.1484	5.55129	5.57365	4.88674	5.62673	3.86015	4.55362	5.83538	4.68059	4.82148	5.0828	5.02384	4.2948	5.44759	5.14424	5.02072	4.74768	5.46809	5.01992	5.70135	5.37321	6.10755	5.55885	4.84116	5.50622	4.53519	5.16111	5.25399	5.41576	5.04506	5.26373	4.95487	5.08912	5.79596	5.33454	5.30609	5.46152	5.71167	5.65158	5.51989
ENST00000487239.5	CAD	2.99081	4.10842	3.23856	4.20958	4.36409	4.53367	3.41854	1.92822	4.43775	3.06831	3.46942	2.91216	3.69883	2.7906	3.4724	3.40129	2.00265	2.43967	3.47152	2.66451	3.36091	2.80141	3.82102	4.19197	4.60339	3.48199	2.58563	3.67393	2.56506	3.72429	2.75001	4.09025	2.39508	3.3313	3.66456	2.96951	2.4408	2.57971	2.96772	2.81796
ENST00000487241.1	TRIM5	3.10293	3.23641	3.18818	3.5824	2.87446	2.2022	4.11923	3.56475	2.60293	3.23707	3.39423	2.89342	3.37691	3.22542	2.6558	2.82089	3.93106	3.05878	3.26897	2.65833	3.82272	3.50217	3.08708	2.45902	4.13772	3.4436	3.08324	3.44228	2.99665	3.81979	3.27555	3.61127	2.75934	3.55812	3.59936	3.95754	3.46323	3.7844	3.39632	4.07805
ENST00000487242.1	TOX4	1.58969	2.27047	2.39508	2.79109	1.95307	1.78578	3.2768	2.45515	1.92761	2.39172	2.39341	1.33638	2.11182	2.88304	1.95682	0.826582	2.43333	2.28472	1.8098	0	1.8376	2.13097	3.16979	2.96437	2.46353	1.79114	2.56548	2.56426	2.07004	1.9657	1.26905	2.20335	2.55708	2.23318	1.80747	4.27949	2.99871	2.20575	1.29878	2.52178
ENST00000487243.1	ALG13	2.90277	3.28895	2.36167	2.37877	1.17264	1.50621	3.3544	1.55528	0.997381	2.97702	0.810712	1.04875	2.39224	1.03349	1.68021	1.8552	0.989928	0.631206	1.21445	2.156	1.71825	2.78252	1.57793	2.03717	2.13355	0.413612	1.86686	1.06752	1.42396	1.05528	1.64826	1.399	1.48291	1.19576	2.25285	1.85551	1.79944	2.12904	0.245737	1.65988
ENST00000487244.5	UBE4B	3.35641	4.76247	4.32529	3.80975	3.62588	3.81939	3.60674	3.54835	3.41966	3.25984	1.8346	3.60715	3.04481	3.54013	2.5007	3.35781	3.46007	2.78993	3.40181	2.69182	3.16411	3.24177	2.89226	2.6349	2.8779	2.35003	2.49657	2.35557	3.33017	2.48438	3.37584	2.76778	2.75168	2.70345	3.80745	3.40143	2.70075	2.78005	3.49019	3.55687
ENST00000487245.5	HLA-C	4.80854	4.80854	4.80854	5.2555	8.17648	4.80854	4.80854	4.80854	4.80854	4.80854	4.80854	5.3774	3.96655	4.80854	4.80854	4.80854	4.80854	4.80854	4.80854	2.99819	3.96655	4.80854	4.80854	4.80854	4.80854	4.80854	4.80854	4.92649	3.96655	4.80854	4.80854	4.80854	4.80854	4.80854	4.80854	5.48511	3.96655	4.80854	4.80854	4.80854
ENST00000487246.1	LRRFIP2	3.84671e-07	1.35154	-0.765827	0	3.84671e-07	-0.21718	3.84671e-07	1.23193	3.84671e-07	-0.721211	-0.765827	0	3.84671e-07	0.868721	3.84671e-07	-0.641071	3.84671e-07	-0.721211	0.44225	0	3.84671e-07	-0.21718	3.84671e-07	-0.641071	3.84671e-07	0.812093	-0.345848	1.92336e-06	3.84671e-07	-0.21718	3.84671e-07	-0.641071	3.84671e-07	-0.721211	1.43525	0	3.84671e-07	-0.21718	3.84671e-07	0.691286
ENST00000487247.5	POR	0.690827	1.82554	1.86307	2.20969	2.39768	2.04474	1.33901	0.52666	2.46525	0.858658	0.443376	0	-0.741625	2.09641	0.477735	0.403726	0.806464	0.88638	-0.0567855	1.07876	2.99934	0.428875	0.417084	1.34418	1.72201	0.820478	1.48871	1.20195	-0.741625	-0.711146	0.157949	0.731049	-1.19417	0.0993348	0.752026	0	0.576611	0.631504	2.09861	1.48477
ENST00000487248.1	C4B_2	0.386016	0.405199	-0.1649	0.574475	-0.134453	0.437687	0.74213	0.718657	0.718389	-0.0271589	0.531924	0.994644	0.443167	-0.0506096	0.0702443	0.420358	0.432397	0.482416	0.289047	0	0.548222	-0.0973445	-0.194844	0.0327349	-0.165538	0.291939	0.693111	0	0.514755	0.718204	0.372664	0.364634	0.197855	0.416724	0.219937	0	0.197428	0.561182	0.578924	0.0327349
ENST00000487249.1	ABI3BP	1.3628	3.16446	0.461253	1.1419	0.949388	0.421996	0.904631	1.44342	-1.33294	1.07443	0.362908	0	-0.0458458	0.784259	-1.16108	1.39148	0.224543	-3.81253	-1.09916	0	0.652643	-0.964405	0.618735	-1.7307	0.0302498	1.60711	0.971528	0	0.334852	-0.128969	1.9407	1.76841	0.857241	-0.891564	0.445368	0	-0.749137	1.02902	-1.16108	-1.7307
ENST00000487251.5	LRRC1	4.35741	4.36411	4.11002	3.91412	5.35372	3.3897	4.14102	3.48089	3.40174	3.2421	2.74902	4.28953	3.05939	4.2455	3.47218	4.15896	2.99203	2.92171	3.74114	3.69252	3.91035	3.18758	3.46667	3.49467	3.50653	3.18758	3.4107	2.8472	1.92428	3.07177	3.84398	3.31792	3.13096	3.67317	3.37779	2.6453	3.14094	3.49412	2.46483	2.93623
ENST00000487252.1	TRIM56	1.05595e-16	1.82119e-16	9.47822e-17	0	1.32704e-16	6.91992e-17	-0.317557	1.29153e-16	1.05595e-16	1.82119e-16	9.47822e-17	0	1.32704e-16	6.91992e-17	1.27023	1.29153e-16	1.05595e-16	1.82119e-16	9.47822e-17	0	1.32704e-16	6.91992e-17	-0.317557	1.29153e-16	1.05595e-16	1.82119e-16	9.47822e-17	0	1.32704e-16	6.91992e-17	-0.317557	1.29153e-16	1.05595e-16	1.82119e-16	9.47822e-17	0	1.32704e-16	6.91992e-17	-0.317557	1.29153e-16
ENST00000487253.6	CARS2	0.420241	0.998136	0.998136	0.974336	0.709437	0.763731	0.544336	0.998136	0.420241	0.998136	0.998136	1.71718	0.709437	0.763731	0.544336	0.998136	0.420241	0.998136	0.998136	0	2.15293	0.763731	2.81333	0.998136	3.30972	0.998136	0.998136	2.29917	0.709437	1.93576	0.544336	0.998136	0.420241	0.998136	0.998136	0	0.709437	0.763731	0.544336	0.998136
ENST00000487254.1	DNAH1	2.02106	-0.942933	1.18388	1.59468	1.11751	0.288993	1.35807	2.36659	1.31874	0.527496	1.1728	0.994459	1.11539	1.38675	2.34896	0.907713	0.858395	2.10256	1.67731	0	1.27078	1.27607	1.09117	1.75403	1.07611	1.81892	0.0818257	2.44459	0.520814	1.79292	0.117771	0.00270314	-0.24057	1.52769	0.917921	0	1.00924	0.288993	0.117771	0.00270314
ENST00000487255.1		2.30798e-17	3.82742e-17	3.59332e-17	0	5.15857e-17	3.71465e-17	5.80424e-17	-0.276278	2.30798e-17	3.82742e-17	3.59332e-17	0	5.15857e-17	3.71465e-17	5.80424e-17	-0.276278	2.30798e-17	3.82742e-17	3.59332e-17	0	5.15857e-17	3.71465e-17	5.80424e-17	-0.276278	2.30798e-17	3.82742e-17	3.59332e-17	0	5.15857e-17	3.71465e-17	5.80424e-17	0.337876	2.30798e-17	3.82742e-17	3.59332e-17	0	5.15857e-17	3.71465e-17	5.80424e-17	0.490959
ENST00000487256.1	CDHR4	-0.291472	0.199803	0.199803	0.999014	-0.450966	0.0722475	0.452816	1.08393	2.1649	0.199803	0.199803	0	-0.450966	0.0722475	-0.357329	-0.0212281	-0.291472	0.199803	0.199803	0	-0.450966	0.0722475	0.618139	-0.0212281	-0.291472	0.199803	0.199803	0	1.24078	0.0722475	-0.357329	-0.0212281	-0.291472	0.199803	0.199803	0	1.11113	0.710024	0.642718	-0.0212281
ENST00000487257.1	PDE12	8.84102	8.69126	9.22244	8.4619	8.96687	9.08281	8.53438	9.56646	9.47621	9.46446	9.55959	9.27588	9.84439	9.35515	9.51878	9.24945	9.12288	9.24279	9.00128	9.45027	8.20782	9.09559	9.16158	9.11659	9.21568	8.86764	9.2828	9.25274	9.3512	9.09049	9.22313	8.78253	9.12367	9.51331	8.71335	9.33867	9.40918	9.15541	9.34158	9.06443
ENST00000487258.5	AKAP9	5.81207	7.55225	6.39894	5.89372	7.49482	8.97727	7.67655	2.38872	6.28967	5.4827	6.40919	5.63558	6.20954	7.16107	1.2169	8.29977	6.78393	6.61491	6.95248	6.01527	6.59913	7.43176	6.5129	2.3525	4.00174	5.21391	6.99721	4.54686	1.99519	2.31894	6.66245	6.72782	5.32058	3.34422	1.45017	6.11657	5.90931	2.31894	6.13919	8.43918
ENST00000487259.5	CPA2	-2.90329e-17	-0.209841	-2.78854e-17	0	-2.18787e-17	-1.26846e-17	1.25635e-17	-0.181002	-2.90329e-17	-0.209841	-2.78854e-17	0	-2.18787e-17	-1.26846e-17	1.25635e-17	0.724008	-2.90329e-17	-0.209841	-2.78854e-17	0	-2.18787e-17	-1.26846e-17	1.25635e-17	-0.181002	-2.90329e-17	-0.209841	-2.78854e-17	0	-2.18787e-17	-1.26846e-17	1.25635e-17	-0.181002	-2.90329e-17	0.839364	-2.78854e-17	0	-2.18787e-17	-1.26846e-17	1.25635e-17	-0.181002
ENST00000487260.1	TEX30	1.4931	1.16056	0.468241	0	1.4676	-0.625399	1.48138	1.55369	2.08275	-0.0344961	0.35813	0	1.0712	2.27848	0.48875	0.770987	-0.365163	-0.0344961	1.76998	2.48036	0.241768	0.69712	0.0547813	-0.475242	-0.365163	-0.0344961	0.927309	0	-1.23318	0.755557	0.326803	-0.475242	-0.365163	1.42329	-1.0433	0	0.932982	-0.625399	0.128653	1.10617
ENST00000487261.1	ATP6V1G2	0.173298	0.168684	0.141174	0	0.176839	0.40108	0.307758	0.314982	0.173298	0.168684	-0.141145	0.241293	0.441341	0.377201	0.152606	-0.233468	0.173298	0.473964	0.0800617	0.458868	0.176839	0.123472	0.383123	0.277437	0.455508	0.168684	0.723854	0.226179	0.176839	0.123472	0.152606	0.680663	0.173298	0.168684	0.344753	0.222358	0.176839	0.123472	0.152606	0.109083
ENST00000487263.5	MTF2	3.65453	4.24995	3.74579	3.86309	3.34673	3.09989	3.17655	1.29333	4.21615	3.47381	1.87168	2.77182	2.99832	2.92398	3.77399	3.71611	2.32175	1.66023	3.55571	2.85421	3.22909	3.34355	3.15291	2.63594	2.69479	3.81646	3.21379	2.59712	2.97073	2.77371	2.65892	3.42809	2.54215	2.22892	3.04241	3.34313	2.8845	3.28824	2.667	4.3559
ENST00000487266.1	GABPA	1.67439	1.57524	0.429525	1.66051	1.39085	1.12306	1.32318	1.27107	-0.565081	-0.621658	2.19628	0	-0.338596	1.16713	0.178841	1.32662	2.09209	1.13671	0.429525	2.22244	2.53727	2.26214	0.178841	1.58175	-0.565081	0.943654	1.99058	1.59248	2.22451	1.32398	0.178841	0.456723	2.83912	2.44149	0.429525	0	-0.338596	-0.400875	3.61574	0.839261
ENST00000487267.5	IL13	0.149168	0.389035	0.230736	0.931965	0.170684	0.389035	0.389035	0.180321	0.149168	0.389035	0.230736	0	0.170684	0.389035	0.389035	0.180321	0.149168	0.389035	0.230736	0	0.170684	0.389035	0.389035	0.180321	1.3485	0.389035	0.230736	1.01321	1.26244	0.389035	0.389035	1.22389	0.149168	0.389035	1.02223	0	0.170684	0.389035	0.389035	0.180321
ENST00000487269.1	FAM204A	6.81563	6.78706	7.18721	7.18363	6.63955	7.26299	7.01987	7.05626	6.97455	7.11732	7.17375	7.32816	7.57257	7.39703	7.66792	7.22274	7.31357	7.58301	7.08926	7.30676	6.94554	7.10586	7.35123	7.37082	7.75187	7.40478	7.68757	7.67015	7.87653	7.48089	7.28518	7.28119	7.72067	7.68411	7.43851	7.08759	7.5421	7.32951	7.2521	7.64527
ENST00000487270.5	RAD51B	3.7141	4.19724	4.96188	4.86983	4.30168	3.86914	3.97337	4.59052	4.47245	3.75216	4.38789	3.36058	3.59347	4.78711	4.69625	4.71451	4.6756	4.62767	3.71679	4.19609	4.15353	4.43476	4.35229	3.66743	4.54931	4.4227	4.06244	4.44139	4.90226	4.40353	4.06138	4.19394	4.15456	4.56624	4.43702	4.69813	4.61508	4.07147	4.48272	4.39962
ENST00000487271.5	TRAF3IP3	-5.17234e-18	-4.36275e-18	0.881645	0	-0.110744	1.03984e-17	-1.94577e-17	8.92196e-18	-5.17234e-18	-4.36275e-18	-0.220411	0	-0.110744	1.03984e-17	-1.94577e-17	8.92196e-18	-5.17234e-18	-4.36275e-18	-0.220411	0	0.442975	1.03984e-17	-1.94577e-17	8.92196e-18	-5.17234e-18	-4.36275e-18	-0.220411	0	-0.110744	1.03984e-17	-1.94577e-17	8.92196e-18	-5.17234e-18	-4.36275e-18	-0.220411	0	-0.110744	1.03984e-17	-1.94577e-17	8.92196e-18
ENST00000487272.1	BTN3A3	-1.07174e-16	-1.56891	1.43244e-16	0	-3.09532e-16	-7.04666e-17	-3.04583e-16	-2.47244e-16	-1.07174e-16	0.266153	1.43244e-16	0	-3.09532e-16	-7.04666e-17	-3.04583e-16	-2.47244e-16	-1.07174e-16	-0.444062	1.43244e-16	0	-3.09532e-16	-7.04666e-17	-3.04583e-16	-2.47244e-16	-1.07174e-16	0.39181	1.43244e-16	0	-3.09532e-16	-7.04666e-17	-3.04583e-16	-2.47244e-16	-1.07174e-16	1.35501	1.43244e-16	0	-3.09532e-16	-7.04666e-17	-3.04583e-16	-2.47244e-16
ENST00000487273.7	ADAM9	13.8462	13.7327	14.4625	13.5516	14.1392	14.0932	13.9854	14.4015	14.4651	14.4408	14.5556	14.3361	14.7822	14.3735	14.5898	14.3814	14.4659	14.6314	14.4581	14.4512	13.918	14.4667	14.4833	14.2773	14.8113	15.149	14.6478	15.2342	15.0323	14.8813	14.7066	14.7162	15.0167	14.6512	14.4812	15.032	14.7334	14.7905	14.8401	14.8288
ENST00000487274.1	RBMX2	1.44179	0.920824	0.991243	1.64565	2.11197	1.69491	1.71681	1.99539	0.378761	0.812867	0.991243	1.09202	1.13619	1.63281	1.28945	0.254896	0.378761	1.76328	0.991243	1.00007	0.839571	0.54283	0.38784	0.254896	2.37814	1.65969	0.991243	1.21847	-0.123491	0.54283	1.1563	2.19614	0.378761	-0.200444	0.991243	0	0.991979	0.54283	0.405813	0.254896
ENST00000487275.1	ZNF541	-0.208715	-0.110034	5.27783e-18	0	3.70006e-18	-0.421925	-1.34247e-17	4.77415e-17	-0.208715	-0.110034	5.27783e-18	0	3.70006e-18	0.59883	-1.34247e-17	4.77415e-17	-0.208715	-0.110034	5.27783e-18	0	3.70006e-18	-0.421925	-1.34247e-17	4.77415e-17	-0.208715	0.440138	5.27783e-18	0	3.70006e-18	0.666945	-1.34247e-17	4.77415e-17	0.834861	-0.110034	5.27783e-18	0	3.70006e-18	-0.421925	-1.34247e-17	4.77415e-17
ENST00000487277.1	PUS7	5.17752	3.80092	3.59539	3.27669	4.18008	3.99018	3.72466	1.39396	2.97087	3.22061	1.34085	3.38525	3.24323	3.39386	2.75405	3.28242	1.62225	2.40271	3.66726	2.47946	2.05895	2.62935	2.65047	3.28399	2.90715	2.45132	2.62208	3.07568	2.55172	1.64226	2.34436	3.55152	1.62225	2.42448	3.07445	2.08296	2.26606	2.64438	2.82648	2.78815
ENST00000487278.1	ZSWIM8	0.326878	1.94755	1.80171	1.51694	2.29116	0.175341	2.03834	0.108522	1.71012	-0.655474	1.30756	0	-1.35368	0.175341	0.0427101	0.108522	0.743317	1.71521	-0.550467	0	0.379012	2.90241	0.0427101	0.108522	0.350492	-0.655474	-0.550467	2.08684	1.91342	0.175341	0.0427101	0.108522	0.472969	1.25196	1.59544	0	0.373864	0.175341	1.43731	3.16969
ENST00000487279.6	IFFO1	3.55189	-0.404914	-0.0289834	3.07039	3.08317	2.69399	2.0544	1.37752	-1.08024	0.187193	-0.0289834	0	0.0672419	-0.862298	2.10848	2.65809	-1.08024	-0.404914	-0.0289834	3.38903	0.0672419	2.32451	-1.47827	2.57452	2.72886	3.51499	3.00838	0	0.0672419	3.16551	1.89385	-1.69751	2.33914	3.56706	3.53799	0	3.17452	-0.862298	1.88097	1.5468
ENST00000487280.1	WDPCP	0.261987	0.506313	0.244722	0	2.08983	0.525704	1.86964	0.525704	0.261987	0.761486	1.64963	0	-0.275138	0.525704	0.189718	0.525704	1.58057	0.920936	0.244722	0	1.3641	0.525704	0.189718	0.525704	0.261987	0.995608	0.244722	2.62852	-0.275138	0.525704	0.189718	0.525704	0.261987	-0.555824	0.244722	0	-0.275138	0.525704	0.189718	0.525704
ENST00000487281.1	HM13	2.83484	-0.278801	3.07328	0	2.8562	-0.908158	0.585481	-0.0250163	1.73177	3.55633	1.81701	3.23835e-05	0.529532	2.2183	2.63241	2.20358	0.784517	2.2544	-1.42264	0	0.529532	3.50286	0.585483	-0.0250163	-1.509	-0.278801	0.655596	3.30417	0.529532	-0.908158	0.585481	-0.0250163	1.13221	-0.278801	0.851081	1.67013	0.529532	1.06948	0.585481	2.8458
ENST00000487282.5	FEZ2	5.3951	4.06368	3.52226	4.92566	3.90587	3.84099	5.0221	0.759512	3.39988	3.61164	2.84872	4.55795	2.23716	1.91582	1.15844	4.73389	2.61638	2.48459	4.15855	2.60057	4.30065	3.13573	3.19615	2.90159	3.87055	3.02789	0.753314	0	2.78836	3.19198	3.16959	4.26238	0.41391	2.50803	4.41298	3.61164	2.46378	3.61131	3.14955	3.03845
ENST00000487283.5	ZAP70	0.168482	0.260953	0.390215	1.81916	0.480087	0.241106	0.241955	0.251583	0.168482	0.857814	0.390215	0.581271	0.480087	0.241106	0.241955	1.3941	0.168482	0.260953	0.390215	0	0.480087	0.241106	0.241955	0.251583	1.72651	0.759763	0.390215	0	0.480087	0.241106	0.906577	0.251583	0.168482	0.260953	0.839574	0	0.480087	1.43601	0.767994	0.251583
ENST00000487284.2	CUX1	-0.254481	0.369481	-0.180522	0	2.39282	1.31469	0.777689	0.777689	-0.254481	0.369481	1.94593	1.91214	0.373906	1.35144	0.777689	0.777689	1.85681	0.369481	2.48408	0	0.373906	-0.347737	0.777689	0.777689	2.79508	0.369481	-0.180522	1.97631	0.373906	1.10589	0.777689	0.777689	-0.254481	2.41052	-0.180522	0	0.373906	0.464166	0.777689	0.777689
ENST00000487285.5	L3HYPDH	5.66365	6.60968	5.0152	6.20026	5.64827	5.36982	5.36077	5.32934	5.8549	5.03801	5.01874	4.68105	5.11663	4.75958	5.07982	5.81408	4.70725	4.136	5.30505	4.72236	5.69671	4.85612	4.8756	4.2456	5.01499	5.49761	5.18954	5.14462	4.31165	5.29841	5.14882	5.90672	4.58257	4.54206	5.29483	5.07506	5.05009	5.53943	5.35834	4.52761
ENST00000487286.1	PPM1B	2.34015	2.56867	1.03458	1.52698	3.12448	2.70403	2.84852	1.71459	2.10391	1.28929	1.03458	2.18437	-0.199443	0.443783	2.20622	1.96718	1.89351	2.37516	2.06321	1.54093	2.82469	0.443783	0.442066	1.32617	0.794544	-0.20359	1.03458	1.04376	-0.199443	2.91027	0.442066	2.88422	0.794544	1.89713	2.75971	1.63062	2.37637	1.42479	1.98778	0.0344974
ENST00000487287.1	ERC2	0.155637	0.155637	0.155637	0	-0.025679	0.155637	0.0126017	-0.0253654	0.155637	0.155637	0.155637	0.778183	0.880899	0.155637	0.727776	0.879645	0.155637	0.155637	0.155637	0	-0.025679	0.155637	0.0126017	-0.0253654	0.155637	0.155637	0.155637	0	-0.025679	0.155637	0.0126017	-0.0253654	0.155637	0.155637	0.155637	0	-0.025679	0.155637	0.0126017	-0.0253654
ENST00000487289.1	AK2	1.58717	4.66444	1.36548	0	0.889793	2.26939	3.19868	2.23141	1.9793	1.09029	1.36548	2.89925	2.18617	0.623749	0.777804	1.67024	2.69039	0.357552	1.36548	0	0.889793	2.68675	0.777804	2.92264	0.454403	0.357552	1.36548	3.92814	0.889793	0.623749	0.777804	0.00155403	0.116126	0.357552	1.36548	0	1.97184	0.623749	1.29529	0.00155403
ENST00000487290.5	HCLS1	0.266058	0.266059	0.266051	1.33026	1.13026	0.266051	0.038648	-0.341622	0.26605	0.266049	0.266051	0	-0.895953	0.266051	1.17566	-0.341622	0.26605	0.266049	0.266051	0	0.518622	0.266051	0.038648	-0.341622	0.26605	0.266049	0.266051	0	-0.895953	0.266051	0.038648	2.69674	0.26605	0.266049	0.266051	0	1.47328	0.266051	0.038648	-0.341622
ENST00000487291.2	WIPF1	5.77696	6.14379	5.51249	5.7852	5.95517	5.66387	4.96308	5.84002	5.80587	5.82469	5.25573	6.00088	5.71549	5.43856	5.93985	5.54309	5.10747	5.02346	5.49783	5.10522	5.11676	5.19174	5.22795	4.71559	5.26704	5.1662	5.49314	5.08214	5.69143	5.54849	5.63171	5.18319	5.19491	4.99413	5.39306	5.17882	4.6734	5.30959	5.38966	5.87036
ENST00000487292.1	JMJD7-PLA2G4B	4.16395	4.25298	1.68545	3.44161	4.42332	2.96179	1.40114	4.73181	1.5255	2.56384	1.68545	3.16153	0.888365	3.28519	3.28041	2.02872	4.1062	0.164392	4.41024	3.24116	3.81006	3.82108	2.96353	2.02872	1.5255	2.46736	1.68545	0	0.888365	1.38931	3.00516	2.02872	1.5255	3.3981	3.38007	3.00238	2.83656	1.38931	2.19642	2.02872
ENST00000487293.2	FASTKD1	3.14659	3.12493	3.74629	3.3787	3.0797	2.99856	4.06878	1.53327	2.83315	2.55562	3.28281	3.35463	3.54095	2.25834	2.0729	2.9338	2.91548	2.1481	1.85145	1.19421	2.72532	3.53426	3.20959	2.61998	1.64278	3.11325	1.98737	3.1577	1.43238	1.6637	1.3761	3.46042	3.09462	2.6907	2.7647	2.54737	2.85426	3.17776	2.90525	3.08514
ENST00000487294.1	R3HDM1	1.74983	2.86947	1.72654	1.90835	2.36792	0.888238	1.5944	0.192422	0.609348	2.2027	0.445176	2.41735	1.14176	0.888238	1.60412	1.93066	0.609348	-0.150302	1.53931	1.26681	1.39301	2.03956	-0.352417	0.192422	2.01464	0.820941	0.445176	0	0.953912	0.888238	2.0016	3.08458	0.609348	-0.150302	1.43631	0	-0.264096	0.888238	0.744813	0.192422
ENST00000487295.1	MSH5	-0.113515	-0.174543	0.655635	0	0.516921	-0.0300777	0.541416	5.94726e-17	0.45406	0.0593214	-0.163909	0	-0.355674	-0.0300777	-0.0813554	5.94726e-17	-0.113515	0.0199948	-0.163909	0	0.550101	-0.0300777	-0.153353	5.94726e-17	-0.113515	0.41659	-0.163909	0	-0.355674	0.120311	-0.153353	5.94726e-17	-0.113515	-0.321363	-0.163909	0	-0.355674	-0.0300777	-0.153353	5.94726e-17
ENST00000487296.1	TAP1	0.545759	0.462146	0.553311	0.979383	0.377047	0.667502	1.05538	0.847336	0.545759	0.444018	0.553311	0.799841	0.377047	0.6801	0.503457	1.01236	0.545759	0.338419	0.553311	0.46858	0.831073	0.676663	0.877101	0.228459	0.802381	0.548537	0.772173	0.537046	0.377047	0.480577	0.0374506	0.397891	0.545759	1.1923	0.553311	0.200567	1.0232	0.480577	0.512027	0.499368
ENST00000487297.5	SETD4	6.27159	6.48436	5.71367	6.30283	6.16526	6.24261	6.22678	5.598	5.57484	5.66905	4.96661	5.54293	5.40588	5.6236	5.71526	5.26323	5.71521	5.29344	5.42412	5.44387	6.05502	5.37051	4.91173	5.48782	5.66428	5.61687	5.98624	5.21264	5.16012	5.33673	5.36157	5.29276	4.60729	4.76949	5.74258	5.33095	5.04693	5.25975	5.61788	6.1914
ENST00000487299.5	DPPA4	2.75754	3.14749	2.64379	2.7454	1.81035	2.16459	2.20306	2.1164	0.663011	2.05103	0.49329	1.09834	-0.305566	0.668269	1.02102	0.761974	0.663011	0.180544	1.44334	1.16263	2.06086	0.668269	0.305841	0.761974	1.86235	1.04931	1.53521	1.60255	1.40049	0.668269	1.30855	2.2066	0.663011	0.180544	0.49329	0	1.64278	2.43952	1.77045	0.761974
ENST00000487300.1	SRM	4.20732	3.92478	4.02185	3.61583	4.45587	3.50314	3.69106	3.7374	4.40034	3.43531	3.58311	3.8417	4.24752	3.76059	4.10509	3.8782	3.06325	3.00863	3.61855	4.45424	2.70933	3.99636	3.77191	3.87465	3.79145	3.75929	3.5211	3.16578	3.89657	3.54097	3.26974	3.44947	3.32349	4.65783	4.04123	3.70829	3.47656	3.98479	3.94804	3.84614
ENST00000487302.3	PRR3	5.93505e-16	-0.430248	-1.92801e-17	0	0.362452	-1.4604e-16	3.19596	-1.05936	5.93505e-16	-0.430248	-1.92801e-17	0	-0.46781	-1.4604e-16	-1.99204	1.80162	5.93505e-16	-0.430248	-1.92801e-17	0	0.346292	-1.4604e-16	0.332374	-1.05936	5.93505e-16	1.72099	-1.92801e-17	0	-0.194293	-1.4604e-16	-1.99204	1.37646	5.93505e-16	-0.430248	-1.92801e-17	0	-0.046641	-1.4604e-16	0.455747	-1.05936
ENST00000487303.1	SLC17A9	0.110869	0.110869	0.369215	0	-0.195407	1.14599	0.110869	0.110869	0.110869	0.110869	0.711355	0	1.33597	-0.14791	0.110869	0.110869	0.110869	0.110869	1.13476	0	-0.195407	-0.14791	0.110869	0.110869	0.110869	0.110869	-0.830493	0	-0.195407	-0.14791	0.110869	0.110869	0.110869	0.110869	-0.830493	0.554347	-0.195407	-0.14791	0.110869	0.110869
ENST00000487304.6	RPLP1	8.00584	7.64873	7.68074	7.67547	8.18437	7.26433	6.90686	6.90168	7.09008	7.08759	7.30421	6.92499	6.97771	7.25991	7.37609	6.88468	6.46771	7.04766	6.73482	7.3376	6.65109	7.15224	7.19768	7.55234	7.24237	7.10598	6.98585	7.21003	7.18666	7.14742	7.00046	7.34034	6.89495	6.81097	6.99531	6.55286	6.70112	6.87705	7.21986	7.02191
ENST00000487305.5	TMEM39B	6.3899	3.79423	3.83668	3.72745	4.64292	3.63817	3.98254	4.90898	1.35031	4.10454	4.18408	4.14619	2.99769	2.52331	3.54859	4.43902	1.35031	4.14704	3.84455	3.68129	3.68023	4.643	3.26167	3.27356	5.8012	3.32629	3.28995	3.55142	3.61585	4.04356	3.9694	2.50988	3.81751	3.33712	3.55396	3.60287	3.77254	3.8612	3.94702	3.57779
ENST00000487306.1	PSORS1C1	4.56084e-17	5.79623e-17	6.60183e-17	0	9.49366e-17	3.03141e-17	-0.407602	6.34158e-17	4.56084e-17	5.79623e-17	6.60183e-17	0	9.49366e-17	3.03141e-17	-0.407602	6.34158e-17	4.56084e-17	5.79623e-17	6.60183e-17	0	9.49366e-17	3.03141e-17	-0.407602	6.34158e-17	4.56084e-17	5.79623e-17	6.60183e-17	0	9.49366e-17	3.03141e-17	1.12285	6.34158e-17	4.56084e-17	5.79623e-17	6.60183e-17	0	9.49366e-17	3.03141e-17	0.0999567	6.34158e-17
ENST00000487307.5	DRC1	1.25835e-17	-5.38576e-18	1.50032e-17	0	4.04329e-17	-0.204151	1.47647e-17	-0.0935832	1.25835e-17	-5.38576e-18	1.50032e-17	0	4.04329e-17	0.816604	1.47647e-17	-0.0935832	1.25835e-17	-5.38576e-18	1.50032e-17	0	4.04329e-17	-0.204151	1.47647e-17	-0.0935832	1.25835e-17	-5.38576e-18	1.50032e-17	0	4.04329e-17	-0.204151	1.47647e-17	-0.0935832	1.25835e-17	-5.38576e-18	1.50032e-17	0	4.04329e-17	-0.204151	1.47647e-17	0.374333
ENST00000487308.1		-1.08897e-16	-0.182993	0.533336	0	-0.618436	0.433685	1.10171	1.07303e-16	-1.08897e-16	0.731971	-0.568721	0	1.06789	-0.500349	-0.504122	1.07303e-16	-1.08897e-16	-0.182993	0.381332	0	0.787413	1.06736	0.410657	1.07303e-16	-1.08897e-16	-0.182993	-0.568721	0	-0.618436	-0.500349	-0.504122	1.07303e-16	-1.08897e-16	-0.182993	0.222774	0	-0.618436	-0.500349	-0.504122	1.07303e-16
ENST00000487310.1	JAK2	2.28381	2.86251	1.67499	3.57346	2.18434	1.34692	2.62472	1.49984	1.68481	-0.136766	2.31131	0	1.55009	1.53533	1.16465	1.27343	2.26764	1.37102	0.258966	2.38389	2.34016	0.942762	2.06347	1.47211	0.766794	1.93446	1.45382	1.94021	1.05208	2.25721	0.777412	2.75649	0.894508	1.86633	2.19847	0	0.770888	1.81533	1.26731	0.895694
ENST00000487311.1	SRRT	2.88282	3.22696	3.16665	2.39954	2.82127	2.93791	3.06343	2.02995	1.99736	2.42495	2.64292	1.13603	3.04789	2.6526	2.52435	2.40206	3.65877	3.35782	2.65885	3.25239	2.03012	2.88663	2.41166	2.64069	2.35491	2.26943	2.03957	3.72967	2.35676	2.04376	2.93794	2.97752	2.44764	2.06234	2.83352	2.82387	3.08546	2.8206	2.40413	3.29129
ENST00000487312.1	ZNF311	-0.238217	2.0329	0.181815	0	0.0495355	1.96315	1.10766	0.435299	-0.238217	0.392069	0.875429	1.26625	1.75307	1.1434	-0.655527	1.07993	1.69308	0.392069	0.181815	0	-1.42763	-1.08196	1.60222	1.69332	-0.238217	0.392069	0.181815	1.30824	1.28533	0.262589	2.20235	-1.61474	2.62274	0.392069	2.1803	1.02669	1.94087	1.314	-0.655527	2.00736
ENST00000487313.1	BRWD3	2.47347	2.08734	1.73368	1.89671	1.80191	1.47828	2.83352	0.566197	-0.0486307	1.42243	1.10515	2.31305	0.353459	0.544244	0.657221	0.566197	1.05033	-0.448063	0.0141828	0	1.43116	2.11196	0.936238	1.69273	1.79643	0.959123	1.0561	1.01321	1.41231	0.544244	-0.53394	0.566197	-0.0486307	1.20214	1.31386	0	0.224129	0.544244	1.32993	1.83164
ENST00000487314.1	FAS	0.988848	1.71423	0.450328	0	-0.772511	1.08594	1.84355	1.51763	1.31369	1.72518	2.59518	0	-0.772511	2.15842	0.530652	1.51763	1.05029	-1.48207	3.64198	3.86826	3.51143	2.22215	1.2869	1.51763	2.37533	2.70235	0.450328	2.11227	4.21465	-0.0661872	1.82708	1.51763	1.85999	2.92846	0.450328	1.60762	1.40709	2.18782	2.09995	1.51763
ENST00000487315.1	ZDHHC16	2.29103	1.99729	1.28458	2.43177	0.962448	0.55975	1.54714	2.19085	0.63081	3.66991	1.28458	1.82171	3.41496	2.23685	2.89102	2.80016	3.92294	1.99729	2.88867	3.23513	0.962448	2.28187	1.54714	2.28628	2.3994	1.99729	3.61142	1.74969	2.98513	4.27895	1.54714	2.02032	2.41488	1.99729	2.58982	2.42077	3.33409	2.30165	4.12662	2.36146
ENST00000487316.1	PTRHD1	0.299703	0.314391	0.591866	2.57184	0.524527	-0.221269	2.69909	0.829932	0.299703	1.57915	0.591866	0	0.524527	1.37026	0.362642	0.829932	0.299703	0.314391	1.78219	0	0.524527	2.09974	0.362642	0.829932	2.95085	0.314391	0.591866	0	0.524527	1.1222	0.362642	0.829932	0.299703	1.62733	0.591866	1.57782	2.05155	-0.221269	0.362642	0.829932
ENST00000487318.6	PECR	3.78436	3.16798	4.14479	3.05629	3.85332	0.4931	3.56232	4.09233	4.27306	1.90528	0.25375	2.26206	0.133814	4.10122	1.81414	2.91734	2.81744	3.28767	3.49883	4.5043	4.14359	2.59598	1.81414	3.40695	3.23409	3.26594	3.80363	1.85836	3.8755	4.32362	3.42819	3.59321	0.780198	3.26229	3.18816	3.20814	2.88293	3.37525	4.27038	0.879326
ENST00000487319.1	SLC37A3	1.77681	1.09525	0.232619	0	2.08165	2.23747	1.13733	-0.641627	0.326891	1.99306	2.61134	0	-0.81084	-0.366502	0.0412759	0.620628	0.326891	-0.432131	0.232619	2.00331	1.20869	2.16285	1.36821	2.29231	2.10326	1.2811	1.55154	2.85743	1.81383	-0.366502	2.27264	1.53321	0.326891	0.923458	0.232619	0	0.567408	1.19342	0.0412759	1.05621
ENST00000487320.5	CLHC1	4.77529	4.42717	3.88596	4.42195	3.72775	4.11295	4.21979	2.38538	2.18722	2.90958	3.05129	3.64836	3.37028	3.05002	2.66198	2.65329	4.69785	3.41008	3.38359	2.69932	4.44468	3.59853	3.75496	4.04385	3.16904	2.87228	3.79299	2.63468	1.83116	2.75058	2.61087	4.04347	1.72757	2.93784	2.44313	3.15265	3.18308	3.04488	3.30935	3.43096
ENST00000487321.1	ARPC2	4.01028	3.88411	3.88416	4.01642	4.48946	3.73962	3.88451	3.66566	2.5416	3.7474	3.03639	3.15195	3.78079	4.3191	3.49045	3.55724	3.6588	2.97941	4.18066	3.87362	3.69082	4.02852	3.20366	3.25738	3.57666	3.4632	2.9255	4.4348	3.67664	3.52877	4.18496	3.92268	4.27926	3.99248	4.03989	2.58981	2.42888	2.45059	3.30303	3.66363
ENST00000487325.5	RAB25	-5.90376e-17	-1.07151e-16	6.54038e-17	0	-0.302867	0.747227	-9.21407e-17	-6.00149e-17	-5.90376e-17	-1.07151e-16	6.54038e-17	0	-0.302867	-0.186807	-9.21407e-17	-6.00149e-17	-5.90376e-17	-1.07151e-16	6.54038e-17	0	-0.302867	-0.186807	-9.21407e-17	-6.00149e-17	-5.90376e-17	-1.07151e-16	6.54038e-17	0	-0.302867	-0.186807	-9.21407e-17	-6.00149e-17	-5.90376e-17	-1.07151e-16	6.54038e-17	0	1.21147	-0.186807	-9.21407e-17	-6.00149e-17
ENST00000487328.1	INPP5B	0.342512	2.96107	0.41311	3.23225	2.40401	1.52505	2.52479	1.67676	2.31085	2.01784	2.64237	0	1.32209	3.08043	1.37032	1.45895	1.47396	0.980581	2.70118	0.953408	2.64243	0.591011	2.63297	1.12432	1.5575	2.16508	0.41311	2.07271	1.31969	0.591011	1.22204	2.41888	2.23134	-0.20841	1.74639	1.65781	0.227937	2.12867	0.166064	1.23727
ENST00000487330.1	ZFAND5	6.01482	6.36766	5.74536	6.08161	6.54753	5.57505	6.03446	5.92227	5.51922	5.38821	5.56153	5.87168	5.32565	5.91116	5.37636	5.2194	5.82206	5.63853	5.9616	5.49368	6.11129	5.88958	5.74765	6.34825	5.56672	5.44123	5.52971	5.27891	4.86149	5.53628	5.51777	5.59932	5.66376	5.75095	5.78838	5.86069	5.74061	5.67451	5.91034	5.49733
ENST00000487331.2	KIAA0408	3.52709	3.99479	3.60341	4.01478	3.98526	3.92472	3.66514	1.89688	4.11899	4.31978	3.60341	2.95824	4.11669	3.64038	4.92848	4.43915	3.70284	3.58618	3.60341	3.44535	3.70344	3.75593	3.11048	5.76093	5.22019	3.79521	3.60341	4.13708	2.81401	3.6161	4.53299	1.89688	1.44795	2.32109	3.60341	3.46161	3.39764	3.07992	1.77997	4.02321
ENST00000487332.1	RNF220	-0.239867	-0.402481	0.881645	0	-2.30869e-16	-0.967838	-1.76474e-16	6.39756e-17	-0.239867	-0.402481	-0.220411	0	-2.30869e-16	0.644731	-1.76474e-16	6.39756e-17	-0.239867	0.741162	-0.220411	0	-2.30869e-16	-0.967838	-1.76474e-16	6.39756e-17	0.959467	0.466282	-0.220411	0	-2.30869e-16	0.734442	-1.76474e-16	6.39756e-17	-0.239867	-0.402481	-0.220411	0	-2.30869e-16	0.556502	-1.76474e-16	6.39756e-17
ENST00000487336.1	ELMO1	0.481951	-2.38989e-18	2.17585e-17	0	4.34168e-18	2.20855e-17	1.88685e-17	1.04071e-17	-0.120488	-2.38989e-18	2.17585e-17	0	4.34168e-18	2.20855e-17	1.88685e-17	1.04071e-17	-0.120488	-2.38989e-18	2.17585e-17	0	4.34168e-18	2.20855e-17	1.88685e-17	1.04071e-17	-0.120488	-2.38989e-18	2.17585e-17	0	4.34168e-18	2.20855e-17	1.88685e-17	1.04071e-17	-0.120488	-2.38989e-18	2.17585e-17	0	4.34168e-18	2.20855e-17	1.88685e-17	1.04071e-17
ENST00000487338.6	ZNF695	-0.171552	0.0862363	0.171421	0	2.3235	0.787098	0.122201	0.416372	-0.171552	0.0862363	0.171423	2.03501	1.57409	2.5543	2.04896	0.416372	-0.171552	0.0862363	1.85208	0	-1.49396	-0.267878	0.122201	0.872274	3.22397	0.0862363	0.171421	0.502753	1.6281	-0.267878	0.122201	0.416372	-0.171552	2.19282	0.171421	0	-1.49396	-0.267878	0.122201	0.416372
ENST00000487341.1	GAS2L1	7.00034e-17	1.04701e-16	3.02474e-17	0	8.47487e-18	0.356308	-0.206291	-0.211552	7.00034e-17	1.04701e-16	3.02474e-17	0	8.47487e-18	0.814634	-0.206291	0.846208	7.00034e-17	1.04701e-16	3.02474e-17	0	8.47487e-18	-0.747296	-0.206291	-0.211552	7.00034e-17	1.04701e-16	3.02474e-17	0	8.47487e-18	-0.747296	-0.206291	-0.211552	7.00034e-17	1.04701e-16	3.02474e-17	0	8.47487e-18	0.323649	0.825164	-0.211552
ENST00000487342.1	P2RX6	0.418139	0.623467	1.86184	1.08383	1.33839	1.29073	0.529616	0.665169	2.11112	0.623467	0.648709	2.0335	0.0827997	0.195582	1.32854	1.25331	-0.776738	0.623467	0.212074	0	0.0827997	1.23987	1.04852	-0.489186	-0.776738	0.623467	1.17572	0	1.53055	0.195582	0.924672	0.669981	2.14155	0.623467	-0.781013	0	0.0827997	0.195582	-0.714014	1.01806
ENST00000487343.5	WFDC3	5.9172e-19	-4.38625e-17	-4.39419e-17	0	-0.327873	-3.72036e-17	-4.0091e-17	-2.96209e-17	5.9172e-19	-4.38625e-17	-4.39419e-17	0	-0.327873	-3.72036e-17	-4.0091e-17	-2.96209e-17	5.9172e-19	-4.38625e-17	-4.39419e-17	0	-0.327873	-3.72036e-17	-4.0091e-17	-2.96209e-17	5.9172e-19	-4.38625e-17	-4.39419e-17	0	-0.327873	-3.72036e-17	-4.0091e-17	-2.96209e-17	5.9172e-19	-4.38625e-17	-4.39419e-17	0	1.31149	-3.72036e-17	-4.0091e-17	-2.96209e-17
ENST00000487344.1	RGS3	0.364527	1.48804	-0.556686	1.82264	-0.043126	0.364527	1.60858	0.379438	0.364527	-0.338615	-0.556686	0	-0.043126	0.364527	0.0535135	1.36137	0.364527	-0.338615	1.26623	0	-0.043126	0.364527	0.0535135	-0.287431	0.364527	1.35044	2.22647	0	1.99514	0.364527	0.0535135	0.439564	0.364527	-0.338615	-0.556686	0	-0.043126	0.364527	0.0535135	-0.0703007
ENST00000487346.1	LPIN1	4.58381	3.60577	2.88407	3.2824	4.02651	4.31103	4.579	3.23055	3.75442	2.69067	2.86886	3.30694	2.39566	3.5661	2.79952	2.47069	3.48656	3.0256	3.88268	2.95642	2.51149	3.18673	2.45252	4.17286	3.14953	3.15657	2.16382	3.13808	2.8418	2.23338	3.58177	2.63889	0.418334	2.91405	3.59323	2.70882	3.6172	2.0954	1.97984	2.87966
ENST00000487347.1	LPP	3.08634	3.07995	2.45467	2.88875	2.85239	1.40531	2.7905	1.46441	2.25962	2.68229	1.87264	2.40624	1.14759	1.40531	2.61381	2.75778	2.18674	0.115252	1.74327	3.45009	2.80622	1.40531	1.28905	1.46441	2.15908	2.52347	2.60796	1.53531	1.82389	1.40531	2.08216	3.12936	0.588609	1.87943	1.60186	0	1.6503	4.65913	1.50487	1.46441
ENST00000487348.1	PPIAP34	-0.239867	0.482319	-0.676449	0	-0.433713	-0.204158	-0.182164	-6.54076e-19	-0.239867	0.982332	-0.676449	0	0.643056	0.816631	-0.182164	-6.54076e-19	-0.239867	-0.488217	0.273636	0	-0.433713	-0.204158	-0.182164	-6.54076e-19	0.959467	-0.488217	0.964218	0	0.658082	-0.204158	-0.182164	-6.54076e-19	-0.239867	-0.488217	0.115045	0	-0.433713	-0.204158	0.728655	-6.54076e-19
ENST00000487349.6	ASB14	5.49031	6.11764	5.45202	5.70545	5.83846	5.3203	5.99711	5.33992	4.90177	5.50582	4.4741	5.22573	4.88093	4.91423	5.02486	5.04477	5.1219	5.24899	6.05206	5.06871	5.54533	5.35655	4.85759	5.07363	5.55306	4.55153	5.11909	4.95705	5.06273	5.64701	5.18746	5.40012	5.29994	4.943	5.26972	5.41003	5.03953	5.12889	5.29996	5.50855
ENST00000487350.5	KRTCAP2	5.07495	5.56658	6.49214	6.10435	5.81913	6.47809	5.96201	6.16752	6.00463	5.67643	6.22313	5.76931	6.46678	6.18237	6.04208	5.61136	6.10496	6.53488	5.8482	6.03082	5.68548	5.9642	5.73009	6.34901	6.70354	5.86137	5.81586	6.2296	6.27182	5.77632	6.18722	5.4229	6.27399	6.52282	5.78274	6.02799	5.91886	5.76109	6.24067	6.61129
ENST00000487352.1	RPL15P7	-0.712097	0.776681	6.18411e-17	0	-0.405068	1.02524e-16	-0.365295	-0.208808	0.549305	-0.19417	6.18411e-17	0	0.672367	1.02524e-16	-0.365295	-0.208808	0.387153	-0.19417	6.18411e-17	0	-0.405068	1.02524e-16	0.5501	-0.208808	0.487736	-0.19417	6.18411e-17	0	-0.405068	1.02524e-16	-0.365295	0.835234	-0.712097	-0.19417	6.18411e-17	0	0.542836	1.02524e-16	0.545786	-0.208808
ENST00000487353.5	FTSJ1	5.21442	4.77996	4.31073	4.61472	4.21807	4.54324	4.74924	4.08666	3.89205	3.33513	3.43864	4.39838	4.36485	4.35721	3.96637	4.01634	3.94986	3.24605	3.91939	4.23198	3.66382	3.87978	4.36942	4.26706	3.78412	3.95856	3.39035	3.30581	3.90686	2.94465	2.19802	3.46115	2.48058	4.00132	4.26192	2.77013	3.16743	3.59615	4.03798	3.48982
ENST00000487354.1	MCF2L	-3.1282e-17	-3.18862e-17	-1.19156e-16	0	-2.07931e-18	0.747227	-4.4751e-17	-0.0639868	-3.1282e-17	-3.18862e-17	-1.19156e-16	0	-2.07931e-18	-0.186807	-4.4751e-17	0.255947	-3.1282e-17	-3.18862e-17	-1.19156e-16	0	-2.07931e-18	-0.186807	-4.4751e-17	-0.0639868	-3.1282e-17	-3.18862e-17	-1.19156e-16	0	-2.07931e-18	-0.186807	-4.4751e-17	-0.0639868	-3.1282e-17	-3.18862e-17	-1.19156e-16	0	-2.07931e-18	-0.186807	-4.4751e-17	-0.0639868
ENST00000487355.5	APOL3	4.5199	3.96165	3.69715	4.01955	3.99268	4.6029	3.37799	3.85713	2.9483	3.66696	3.84338	3.81849	3.78469	2.69462	4.10991	3.98203	3.30672	3.97266	3.6405	3.65229	3.18507	3.14351	3.29815	4.07384	3.76714	3.5356	3.3132	3.53177	3.72428	4.6347	4.40109	3.75164	4.42267	3.82787	4.47049	3.94263	4.27801	3.889	3.77758	3.3001
ENST00000487358.5	SEMA4A	-0.312114	2.12992e-16	0.5188	0	1.71248e-16	1.92743e-16	2.39442e-16	-1.25441	-0.312114	2.12992e-16	-0.1297	0	1.71248e-16	1.92743e-16	2.39442e-16	-1.25441	-0.312114	2.12992e-16	-0.1297	0	1.71248e-16	1.92743e-16	2.39442e-16	-1.25441	-0.312114	2.12992e-16	-0.1297	0	1.71248e-16	1.92743e-16	2.39442e-16	1.67432	1.24846	2.12992e-16	-0.1297	0	1.71248e-16	1.92743e-16	2.39442e-16	2.08892
ENST00000487359.5	SKIC2	1.94616	0.454864	1.99305	0.214835	2.14508	1.2653	1.86161	2.18855	2.13742	2.31452	0.9819	2.88926	3.09426	2.09482	2.1527	0.456966	0.11877	0.581799	1.47391	3.2445e-08	0.357658	2.26899	0.522524	1.3689	1.98525	3.13517	2.49941	2.96127	2.57454	0.832461	2.81833	2.03882	2.34159	2.04284	1.58091	2.46382	0.357658	2.06762	1.17402	2.47595
ENST00000487361.5	CCDC136	2.76377	3.43658	2.81193	3.85812	2.28827	2.17508	1.91995	2.77681	2.39954	0.100414	0.984577	0	-0.564131	0.502976	2.17219	0.722159	-0.476162	2.18492	1.74382	0	2.62117	0.502976	2.23469	0.722159	1.72928	2.9774	1.23015	2.56216	1.5843	2.75681	2.61953	0.722159	2.3833	0.100414	2.02925	2.37944	2.87011	2.86188	-0.146633	3.85644
ENST00000487362.1	TTI1	0.995019	5.84439e-17	2.44283e-17	0	1.42475e-17	4.46972e-17	5.4309e-17	4.98235e-17	-0.248755	5.84439e-17	2.44283e-17	0	1.42475e-17	4.46972e-17	5.4309e-17	4.98235e-17	-0.248755	5.84439e-17	2.44283e-17	0	1.42475e-17	4.46972e-17	5.4309e-17	4.98235e-17	-0.248755	5.84439e-17	2.44283e-17	0	1.42475e-17	4.46972e-17	5.4309e-17	4.98235e-17	-0.248755	5.84439e-17	2.44283e-17	0	1.42475e-17	4.46972e-17	5.4309e-17	4.98235e-17
ENST00000487363.5	PSIP1	2.35693	3.35594	2.05847	3.28377	3.1506	3.40319	3.28178	2.5189	2.07607	2.66363	2.18425	2.72408	2.34765	0.703568	0.400984	3.02585	2.38685	2.18262	3.00602	2.50536	4.38513	3.6839	2.66789	2.80632	2.499	1.86602	0.570156	2.64813	-0.792852	0.703568	2.57867	2.94662	1.84249	1.09314	3.34244	0	2.07082	2.66711	2.23202	-0.136343
ENST00000487364.1	ATP13A1	1.09179	0.197193	-0.00867171	0.985965	0.197193	0.000420774	0.0364285	0.0054108	-0.0264569	0.197193	-0.00867171	0	0.197193	0.000420774	0.840251	0.964322	-0.0264569	0.197193	1.02065	0	0.197193	0.000420774	0.0364285	0.0054108	-0.0264569	0.197193	-0.00867171	0	0.197193	0.000420774	0.0364285	0.0054108	-0.0264569	0.197193	-0.00867171	0	0.197193	0.984282	0.0364285	0.0054108
ENST00000487365.5	COLEC11	0.605807	0.249245	0.112171	0	0.702663	1.27519	0.18793	1.08067	0.605807	0.249245	0.112171	0	1.32466	-0.959333	0.18793	0.421656	0.605807	0.249245	0.112171	0	-0.359198	2.17023	2.27731	2.33276	0.605807	0.249245	2.58035	0	1.7201	1.50227	0.18793	1.13641	0.605807	2.03205	0.112171	3.02903	-0.359198	-0.959333	0.18793	-1.94246
ENST00000487366.5	HYI	2.99056	2.65927	0.606652	4.77163	2.10315	2.024	1.28255	3.5676	2.63694	2.65927	6.32558	4.69879	6.38621	2.024	4.24829	3.5676	3.51954	2.65927	4.89487	0	5.14237	5.92096	5.39932	3.5676	6.0641	7.20095	0.606652	5.34035	2.10315	2.024	5.62532	3.5676	2.62687	2.65927	5.40426	3.02725	2.10315	5.84505	1.28255	3.5676
ENST00000487369.5	FLII	-0.0305424	0.620289	-0.910025	0	0.41663	-0.163921	-0.724882	0.144928	1.49431	-1.05638	1.33923	0	1.02658	0.873548	0.432776	1.22678	-0.0305424	0.837903	0.118703	0	1.33765	-0.163921	0.884507	0.144928	0.403811	0.286225	-0.0273661	0	-0.107556	1.42471	0.827208	0.144928	-0.0305424	1.11845	1.28595	1.80649	-0.86681	-0.163921	0.386884	0.144928
ENST00000487370.5	NIPSNAP2	1.73736	1.16483	0.90349	1.13162	1.12734	0.29737	1.18205	1.33861	0.741235	0.164128	1.86944	1.027	0.921346	1.33852	1.81626	0.126243	0.741235	1.34313	1.35782	1.51714	0.769087	1.50377	1.3102	1.9105	0.741235	1.86608	-0.209292	0	-0.203284	0.29737	0.701355	1.2007	0.741235	0.164128	0.780846	1.02654	2.08781	1.26527	-0.307564	0.126243
ENST00000487371.1	FLAD1	0.232717	1.8462	2.16593	0	1.41517	0.159662	0.159595	1.03485	0.232717	0.982968	0.266994	0	0.0803044	0.159662	1.22123	-0.553259	0.232717	-0.433829	0.266994	0	0.0803044	0.159662	1.53389	2.25711	2.30304	-0.433829	0.266994	1.6903	1.57782	2.59526	0.159595	1.04846	0.232717	1.27239	0.266994	1.5436	0.0803044	0.159662	0.159595	-0.553259
ENST00000487372.5	SLC9C1	-0.671163	4.01116	2.54613	0.000394052	-0.151695	3.05516	0.638472	-0.705429	-0.671163	-0.627208	-0.143452	5.481	-0.151732	-1.2957	-0.0585771	2.43947	-0.671163	-0.627208	-0.143452	0	4.28134	2.348	1.95719	2.31086	4.0798	3.3565	-0.143452	0	-0.151732	2.6761	-0.0585771	2.14839	3.42154	-0.625387	3.37209	0.00646921	1.66168	-1.2957	3.00935	-0.705429
ENST00000487373.1	CYP21A2	0.14651	0.146495	0.146511	0	0.146484	0.146485	0.14651	0.146501	0.14651	0.146574	0.146511	0.732535	0.146542	0.146485	0.14651	0.146501	0.146515	0.146495	0.146511	2.09127e-05	0.146484	0.146485	0.14651	0.146501	0.14651	0.146495	0.146511	0	0.146561	0.146614	0.14651	0.146501	0.14651	0.146495	0.146511	0	0.146484	0.146485	0.146514	0.146551
ENST00000487374.1	ATP5PO	1.05691	0.601697	0.939174	1.1945	-0.17533	1.0344	1.4784	0.344755	0.615331	1.27674	-0.529548	0.327344	0.901776	0.100365	0.605825	0.8167	1.90461	-0.823789	0.990568	1.65128	1.11286	0.100365	-0.168961	1.21317	-0.645535	0.715594	0.833455	0	0.204884	1.49188	0.245589	-0.117024	0.241805	1.40288	0.939474	0	1.12893	0.446121	1.01227	0.91552
ENST00000487375.2	PRKAG2	1.13879	0.168407	0.135557	1.84351	0.0994389	1.43909	0.368702	0.0863023	0.17618	1.16989	1.30129	0	0.0994389	-0.366733	0.368702	0.0863023	0.17618	0.168407	0.135557	0	0.0994389	-0.366733	0.368702	0.0863023	0.17618	0.168407	0.135557	0	1.44576	-0.366733	0.368702	0.0863023	0.17618	0.168407	0.135557	0	0.0994389	1.50463	0.368702	1.4983
ENST00000487376.5	FLOT1	-0.866885	-0.251356	-0.90461	2.05438	-1.01089	3.09867	-0.0832892	-1.46551	2.43764	-0.251356	2.41161	0	-1.01089	1.63431	-0.0832892	3.1478	-0.866885	3.0598	-0.90461	0	2.47423	-0.892869	-0.0832892	-1.46552	2.2174	-0.251356	2.3566	0	-1.01089	-0.892869	2.38754	3.30313	-0.866885	-0.251356	-0.90461	0	2.61281	-0.892869	-0.0832892	-1.46552
ENST00000487377.1	BRD2	-0.229057	-6.8762e-17	-4.43302e-17	0	-1.71148e-17	-0.271367	1.26817e-17	-0.335652	-0.229057	-6.8762e-17	-4.43302e-17	0	-1.71148e-17	-0.271367	1.26817e-17	1.34261	-0.229057	-6.8762e-17	-4.43302e-17	0	-1.71148e-17	-0.271367	1.26817e-17	-0.335652	0.916229	-6.8762e-17	-4.43302e-17	0	-1.71148e-17	-0.271367	1.26817e-17	-0.335652	-0.229057	-6.8762e-17	-4.43302e-17	0	-1.71148e-17	1.08547	1.26817e-17	-0.335652
ENST00000487378.1	TRMT2A	1.57418	1.53649	1.75665	1.40316	1.59311	2.99563	1.70737	2.09376	2.87146	2.42632	2.57245	2.04496	1.15034	-0.177271	1.37167	1.59336	1.1437	0.636052	1.18804	1.45506	0.669564	-0.177271	1.21803	1.09093	1.27179	1.11842	1.73861	0	0.902047	1.67197	0.770148	2.09655	-0.537145	0.606707	-0.931761	1.42081	2.00892	2.01092	1.25676	-0.550605
ENST00000487380.5	ABCB6	4.8827	-0.791149	5.83089	3.33282	4.07091	4.82489	-0.0199071	0.480626	-0.050117	3.95239	0.620146	0	-0.338985	0.3076	4.44169	0.396703	-0.050117	4.00915	0.601618	0.446695	3.37646	0.3076	-0.0199071	0.396703	5.49314	3.87891	2.604	4.25555	-0.339053	0.3076	0.761207	4.01691	-0.0174474	-0.791149	0.601497	2.22309	3.48882	4.51046	5.09506	4.96721
ENST00000487381.5	GALT	-0.638948	0.0573163	-1.23057	0.819399	0.168379	0.89149	0.1711	0.208381	-0.638949	-0.950075	1.82802	0	2.43576	1.29001	1.83005	1.88606	2.95097	2.83528	1.72187	5.15272e-06	0.168379	-0.808302	1.51493	0.208381	-0.638949	1.44327	-1.23057	0	0.168379	2.54438	-1.90572	0.598075	2.07516	-0.276511	2.02051	2.28987	0.168379	-0.808302	1.49892	0.208381
ENST00000487382.1	RPL21P58	1.55481	0.503281	0.262922	0.932003	1.36619	0.784718	1.63392	0.575999	0.592195	0.503281	1.35393	1.99168	0.287887	0.784718	1.10881	0.575999	0.592195	0.503281	1.7809	0	1.69374	0.784718	0.393621	0.575999	0.592195	1.91047	0.262922	0	0.287887	0.784718	0.393621	1.61959	0.592195	0.503281	0.262922	0.999905	0.287887	0.784718	0.393621	0.575999
ENST00000487383.1	MSH5-SAPCD1	0.77778	0.821283	0.723728	1.14448	1.35818	0.710844	0.681777	0.421327	0.10854	0.821283	1.2115	0.355616	1.08573	1.01293	1.12134	1.02528	0.756079	0.821283	0.723728	1.44922	-0.029114	0.81211	0.342037	0.421327	1.89971	0.821283	0.723728	1.15709	1.12006	0.820904	0.991848	1.05946	0.564302	0.821283	0.723728	0	0.57155	0.749629	0.969413	1.17902
ENST00000487384.5	HOXA9	1.21039e-16	1.10417	1.58844e-16	0	1.52466e-16	1.5029e-16	1.73297e-16	2.09613e-16	1.21039e-16	-0.276044	1.58844e-16	0	1.52466e-16	1.5029e-16	1.73297e-16	2.09613e-16	1.21039e-16	-0.276044	1.58844e-16	0	1.52466e-16	1.5029e-16	1.73297e-16	2.09613e-16	1.21039e-16	-0.276044	1.58844e-16	0	1.52466e-16	1.5029e-16	1.73297e-16	2.09613e-16	1.21039e-16	-0.276044	1.58844e-16	0	1.52466e-16	1.5029e-16	1.73297e-16	2.09613e-16
ENST00000487385.5	FLOT1	-0.866885	-0.251356	-0.90461	2.05438	-1.01089	3.09867	-0.0832892	-1.46551	2.43764	-0.251356	2.41161	0	-1.01089	1.63431	-0.0832892	3.1478	-0.866885	3.0598	-0.90461	0	2.47423	-0.892869	-0.0832892	-1.46552	2.2174	-0.251356	2.3566	0	-1.01089	-0.892869	2.38754	3.30313	-0.866885	-0.251356	-0.90461	0	2.61281	-0.892869	-0.0832892	-1.46552
ENST00000487386.1	SNHG33	4.9001	4.93168	5.45795	5.11234	5.03648	5.48346	4.71058	5.45837	5.25462	5.34836	5.28904	5.481	5.3341	5.20013	5.5253	5.21132	5.64035	5.5803	5.20068	5.41827	5.16724	5.74315	5.33106	5.14393	5.19941	5.30462	5.19747	5.15484	5.68481	4.93778	5.1839	5.23371	5.17173	5.00124	5.02107	4.99976	4.94358	4.80169	5.41536	5.11888
ENST00000487388.1	GIMAP2	3.95963	5.07515	2.93129	4.08563	4.48782	3.79556	3.71019	3.4011	3.7449	3.45854	3.72646	4.10086	3.47747	3.68655	3.61635	3.64668	3.99427	3.06422	4.00686	3.5607	4.01264	4.372	4.06651	4.23792	2.98337	3.42272	4.13795	3.47507	2.81748	3.12699	3.36425	4.0856	3.86325	3.52479	3.74287	3.32317	3.75002	3.56433	3.78812	3.17412
ENST00000487389.5	PLSCR1	6.76064	6.85015	6.81464	6.74079	6.56868	6.82397	6.41016	7.37809	6.86316	7.32821	7.10345	7.34521	7.13602	6.91733	7.20135	7.42911	7.08867	7.45513	7.03862	6.94551	7.61733	7.10544	7.43508	6.44008	7.2817	6.67692	7.18147	7.48611	7.31695	7.0173	7.16097	6.19948	7.45784	7.14159	7.31382	6.93438	6.81303	7.58796	7.24445	8.00525
ENST00000487390.1	PPIAP73	1.9653	0.789427	1.49603	0.931965	1.86191	0.781493	0.761035	0.565246	0.0217533	0.789427	0.393973	1.57757	0.783607	0.781493	1.9522	0.565246	1.12072	0.789427	2.31839	1.47359	0.783607	0.781493	0.761035	1.69178	1.86681	0.789427	0.393973	1.01321	0.783607	1.87036	0.761035	1.60882	0.0217533	1.83863	0.393973	0	0.783607	0.781493	0.761035	0.565246
ENST00000487391.5	LTA	0.0385229	-0.100292	0.00986788	0	0.208622	0.267536	0.0771826	-0.113099	0.0385229	0.363863	0.00986788	0	-0.00400175	-0.0660871	-0.0568012	0.208024	0.0385229	0.129627	0.00986788	0	-0.00400175	0.123339	0.115006	-0.113099	0.0385229	-0.100292	0.00986788	0	-0.00400175	-0.0660871	-0.0568012	0.323887	0.0385229	-0.100292	0.153143	0.192615	-0.00400175	-0.0660871	0.114029	-0.113099
ENST00000487392.1	TBC1D8	-3.43172e-17	0.872467	3.14475e-17	0	-0.236828	6.01052e-17	0.599619	-0.389716	-3.43172e-17	-0.218117	3.14475e-17	0	-0.236828	6.01052e-17	-0.149905	0.515294	-3.43172e-17	-0.218117	3.14475e-17	0	-0.236828	6.01052e-17	-0.149905	-0.389716	-3.43172e-17	-0.218117	3.14475e-17	0	-0.236828	6.01052e-17	-0.149905	0.653853	-3.43172e-17	-0.218117	3.14475e-17	0	0.947313	6.01052e-17	-0.149905	-0.389716
ENST00000487394.1	BCL3	1.39051	0.792771	1.24811	1.6846	2.155	2.21459	1.25046	0.830921	0.957744	0.792771	1.24498	1.43438	0.355928	2.20002	1.5345	0.830921	0.879651	1.93641	1.1135	0	2.88955	0.572291	2.07405	2.63122	1.79038	0.792771	1.78513	1.59188	0.355928	1.66116	0.869198	0.830921	2.20206	2.90562	1.82863	2.5095	1.46395	0.572291	1.49214	2.09637
ENST00000487395.1	GRIK2	2.72252	1.38396	0.864571	0	2.35192	0.661682	0.696	1.16645	-0.326694	1.48844	1.2591	0	0.28202	1.70376	0.696	-0.414559	-0.326694	-0.674679	0.120054	1.1969	0.28202	1.27218	0.696	1.0966	1.73755	0.348945	0.0428876	0	0.28202	0.961843	0.696	2.04607	-0.326694	0.933326	1.19339	2.2831	0.28202	-1.11947	0.696	-0.414559
ENST00000487397.1	TTC14	0.662357	-0.117171	0.662357	1.65768	-0.556985	0.253664	0.408736	2.90014	0.662357	1.20849	0.662357	0	2.00872	0.253664	1.67684	0.102912	0.662357	2.4548	0.662357	1.6541	0.751493	0.253664	0.408736	0.102912	0.662357	-0.117171	0.662357	0	-0.556985	2.29713	0.408736	0.102912	0.662357	-0.117171	0.662357	0	1.66555	0.253664	0.408736	0.102912
ENST00000487398.3	MELK	1.15643	2.33655	3.03254	1.18608	2.84023	2.91837	2.51024	2.09269	3.05113	2.84942	2.52353	2.2336	3.06138	2.79907	2.29826	2.00478	1.6623	1.08661	1.72347	2.5506	1.28564	1.2247	2.64336	2.91802	1.44145	1.66763	2.76112	1.88218	1.84482	1.21424	2.32396	0.699183	3.37865	2.74974	0.649293	2.83749	1.65788	2.53358	0.914139	2.97528
ENST00000487399.5	GRHPR	5.10975	5.51884	4.77189	4.72427	4.72416	5.25129	5.17256	3.49304	4.66157	4.81109	4.17579	4.28396	4.38805	3.88331	4.15783	4.62047	3.70078	3.41799	4.0736	4.43186	4.49125	3.94373	4.32849	4.52864	4.27308	4.60282	4.68225	4.69959	4.40433	4.47073	3.95684	4.65571	4.12669	3.52114	4.16836	3.73219	3.86409	4.32282	4.25617	4.57402
ENST00000487401.1	SREBF1	4.69392	4.33467	2.41965	4.03962	1.54097	1.76232	4.7646	2.49802	2.22417	4.13887	2.41965	4.12504	2.39315	4.80397	4.49614	2.49802	5.47005	3.2622	3.97579	3.2991	2.97584	4.42746	4.08488	4.37385	2.22417	1.60392	5.28257	2.29485	4.87151	1.76232	1.74543	4.96856	2.22417	3.49682	2.73882	3.07787	5.055	4.0804	1.74543	2.49802
ENST00000487402.1	WDR82	6.81143	6.50928	6.36338	7.11817	6.87972	7.5555	6.54742	5.71308	4.58644	5.67551	5.14193	5.79578	4.35092	5.07392	5.64262	5.81207	5.9612	4.95392	5.98222	5.59245	6.75915	6.27636	5.44666	6.30644	6.01623	6.53508	5.93231	4.96708	5.12562	4.83117	5.64453	5.64237	5.61004	5.31156	5.5655	5.51186	5.86993	5.24839	5.70411	5.51139
ENST00000487403.5	RGL2	0.790676	0.113678	0.187906	0.00984158	-0.468121	1.23877	-0.186464	-0.19167	-0.759025	0.129019	0.163147	0.2718	0.834502	0.348162	-0.439012	0.515423	-0.759208	0.126136	0.19826	0.0790004	0.947543	-0.205645	-0.446742	0.244562	-0.789585	0.111317	0.354391	0.00254354	-0.441826	-0.208424	2.61785	0.499092	2.62	0.62271	0.199157	0.739675	0.230762	-0.0700032	-0.442773	0.0354541
ENST00000487404.5	YARS1	6.61805	6.25897	5.12071	6.39076	5.92496	6.35775	6.16581	5.20427	5.39889	5.77596	5.4585	5.2898	4.15946	4.94515	4.64168	4.84463	4.68193	4.40089	4.58801	4.68753	5.59775	4.34747	4.85639	5.05858	4.41042	5.01923	5.77287	4.67406	5.45195	5.36798	4.52983	5.8461	4.5372	4.19144	4.7064	4.60435	4.51238	4.62814	5.45279	4.69293
ENST00000487405.1	HLA-DPB1	-0.101849	-0.352176	0.176024	0	-0.452062	0.176024	0.176024	0.176024	-0.101849	0.0694288	0.176024	0	1.19326	0.176024	0.176024	0.176024	-0.101849	0.601882	0.176024	0	0.36087	0.176024	0.176024	0.176024	-0.101849	-0.0798361	0.176024	0.880122	-0.452062	0.176024	0.176024	0.176024	1.28752	0.640824	0.176024	0	0.230119	0.176024	0.176024	0.176024
ENST00000487406.2	FUBP3	6.08435	5.51553	4.22775	4.52272	3.93041	4.4257	4.39205	4.76057	5.17429	4.23333	2.89907	4.54901	2.99875	4.03309	3.80959	3.54903	3.32388	2.20468	4.96161	4.16903	5.43435	3.64477	3.46784	5.58029	1.67762	3.66665	4.01604	3.24433	3.35234	4.29514	3.93282	4.5645	3.47048	4.11043	3.62615	3.24554	4.01478	3.33192	4.12832	1.27623
ENST00000487409.1	PHLPP1	0.224909	0.604388	0.630881	0	1.31309	2.05625	2.01194	0.820891	0.224909	0.604388	0.630881	1.02422	0.203537	0.512053	0.262529	0.820891	2.02146	0.604388	1.58093	0.993248	1.18925	0.512053	0.262529	0.820891	0.224909	0.604388	0.630881	0	0.203537	0.512053	1.30493	0.820891	1.40826	1.6869	0.630881	2.08698	1.19505	0.512053	0.262529	0.820891
ENST00000487410.5	DDX39B	-5.73647e-24	-4.42714e-24	8.16763e-08	0	-7.11058e-24	-1.04727e-24	-4.56828e-24	-4.33936e-24	-5.73647e-24	-4.42714e-24	-3.26628e-08	0	-7.11058e-24	-1.04727e-24	-4.56828e-24	-4.33936e-24	-5.73647e-24	-4.42714e-24	-3.26628e-08	0	-7.11058e-24	-1.04727e-24	-4.56828e-24	-4.33936e-24	-5.73647e-24	-4.42714e-24	-3.26628e-08	0	-7.11058e-24	-1.04727e-24	-4.56828e-24	-4.33936e-24	-5.73647e-24	-4.42714e-24	1.6312e-08	0	-7.11058e-24	-1.04727e-24	-4.56828e-24	-4.33936e-24
ENST00000487411.5	STX4	5.98315	5.38109	5.51177	6.10095	5.84147	5.67331	5.51679	5.68533	6.06092	5.39336	5.6097	6.04506	5.42155	6.13601	4.99631	5.93639	4.98918	5.63429	5.17341	5.07902	5.78597	5.45942	6.37811	5.9558	4.83447	5.03024	5.74794	4.8088	5.6056	5.31601	5.6348	5.22739	5.79974	6.22847	5.62463	5.63363	5.01287	5.08271	5.14144	4.86253
ENST00000487412.5	STARD13	5.7778	6.45447	4.38559	6.01307	6.19614	4.83729	5.24673	5.89719	4.47461	4.79983	4.83815	4.7187	2.68847	4.88229	5.56414	6.24443	5.33912	4.22342	5.30746	4.5021	5.00989	3.78176	4.60792	5.72066	4.68896	5.09452	4.70888	4.34723	4.99036	5.20347	4.62447	5.79905	4.10541	3.81365	5.14584	4.8048	5.50104	5.6811	4.34265	0.724569
ENST00000487413.1	CACNA2D2	-3.03516e-17	-0.182993	-1.36222e-17	0	1.35139e-18	-3.04186e-17	-7.32734e-17	1.01581e-17	-3.03516e-17	0.731971	-1.36222e-17	0	1.35139e-18	-3.04186e-17	-7.32734e-17	1.01581e-17	-3.03516e-17	-0.182993	-1.36222e-17	0	1.35139e-18	-3.04186e-17	-7.32734e-17	1.01581e-17	-3.03516e-17	-0.182993	-1.36222e-17	0	1.35139e-18	-3.04186e-17	-7.32734e-17	1.01581e-17	-3.03516e-17	-0.182993	-1.36222e-17	0	1.35139e-18	-3.04186e-17	-7.32734e-17	1.01581e-17
ENST00000487415.6	B9D1	-0.429203	-5.61372e-17	-0.378514	0	-0.041951	-0.217774	-3.57913e-18	-0.153291	-0.429203	-5.61372e-17	1.32651	0	-0.041951	-0.217774	-3.57913e-18	-0.153291	1.71681	-5.61372e-17	-0.378514	0	-0.041951	-0.217774	-3.57913e-18	-0.153291	-0.429203	-5.61372e-17	-0.378514	0	0.167804	0.871096	-3.57913e-18	0.613166	-0.429203	-5.61372e-17	-0.190971	0	-0.041951	-0.217774	-3.57913e-18	-0.153291
ENST00000487416.7	SMIM7	9.70838	9.42365	10.0413	9.49198	9.72021	10.0009	9.4989	10.0446	10.194	10.1709	10.2092	10.0436	10.5775	9.99132	10.388	9.89302	10.1471	10.3701	9.96547	10.2402	9.46458	10.1662	10.2065	9.92964	10.2457	10.4535	10.2828	10.4882	10.4756	10.224	10.2045	10.177	10.1877	10.0647	9.98419	10.2189	10.245	10.1004	10.185	10.4386
ENST00000487417.1	RPS3P6	-0.236671	1.98903e-16	-0.42659	0	0.581496	2.0566e-16	0.216958	-0.328569	-0.236671	1.98903e-16	0.664445	0	-0.496855	2.0566e-16	-0.532606	-0.328569	-0.236671	1.98903e-16	-0.42659	0	0.909068	2.0566e-16	-0.532606	-0.328569	-0.236671	1.98903e-16	0.615326	0	-0.496855	2.0566e-16	0.470134	1.31428	0.946684	1.98903e-16	-0.42659	0	-0.496855	2.0566e-16	0.37812	-0.328569
ENST00000487418.8	IVD	9.34229	9.35528	9.63933	9.40079	9.54826	9.67158	9.34216	9.82143	9.79689	9.75746	9.77513	9.57555	10.1279	9.79021	10.0197	9.8559	10.0108	10.0422	9.96339	10.0399	9.4749	9.84498	10.096	9.77801	9.99179	10.1075	10.048	10.2282	9.97783	9.95477	9.81985	9.79725	10.1783	10.0578	9.89431	10.0756	10.1912	10.0586	10.0424	10.0675
ENST00000487419.1	TMEM139	-0.234771	1.1367e-16	1.15671	0	-0.215337	9.99889e-17	-0.0184802	5.52111e-17	-0.234771	1.1367e-16	-0.07155	0	0.861349	9.99889e-17	-0.224075	5.52111e-17	-0.234771	1.1367e-16	-0.36172	0	-0.215337	9.99889e-17	0.690704	5.52111e-17	-0.234771	1.1367e-16	-0.36172	0	-0.215337	9.99889e-17	-0.224075	5.52111e-17	0.939084	1.1367e-16	-0.36172	0	-0.215337	9.99889e-17	-0.224075	5.52111e-17
ENST00000487422.1	TMLHE	2.78047	2.56611	1.74534	2.13809	1.06683	0.805851	3.2005	2.84199	2.11635	1.83136	1.72549	1.36707	2.07524	2.31651	2.17426	2.87509	3.36758	2.62899	1.92394	1.16115	2.14416	1.8499	2.25546	1.46949	0.77923	1.07285	1.90224	2.52069	1.56486	2.26089	-0.0443422	2.5198	0.77923	1.72355	2.52585	2.63587	2.97176	2.5897	2.23698	0.116487
ENST00000487423.5	APOL3	0.665212	1.02088	0.18403	1.24434	0.194109	2.1988	1.39553	2.12933	0.665212	1.02088	1.275	2.11735	1.65439	2.5707	1.07869	2.08726	0.665212	1.02088	2.15342	1.95748	1.50073	1.7803	1.92456	2.02038	0.665212	1.02088	1.57376	1.11546	1.70427	-0.0575837	1.02431	-0.666662	3.77379	2.35113	1.24842	0	1.38114	-0.0575837	1.01155	0.864339
ENST00000487424.2	RBP1	1.02406	0.136862	0.371331	1.02508	-0.994229	1.33536	1.65758	-0.310522	0.00025483	0.617503	-0.241208	0	0.840388	0.123487	0.172881	-0.310522	0.00025483	0.273133	1.2384	0	1.96364	0.222185	0.408603	0.95813	0.00025483	0.983018	-0.320279	0	0.209509	-1.09852	-0.606995	-0.310522	0.00025483	-0.985438	-0.0231597	0	-0.994229	0.442564	-0.606995	0.998515
ENST00000487426.1	NUDT1	4.73459	4.56251	5.4454	5.07571	5.36782	5.75569	5.05725	5.19118	5.48575	5.24445	5.28859	4.60495	5.39731	5.17755	5.31294	5.431	5.57954	6.00172	5.07762	5.28354	4.57264	4.97727	5.56001	4.94862	4.8832	5.29169	5.43049	5.78423	5.73844	5.02171	5.19019	5.35204	5.91184	5.49455	5.35282	5.84649	5.5187	5.6627	5.47453	5.67207
ENST00000487427.5	ITSN1	4.89495	5.54267	4.12862	4.66568	4.88062	4.15183	5.29365	4.40663	3.83481	4.46196	4.58549	4.83553	2.2801	4.31817	4.13018	4.1254	3.96778	3.40317	3.58385	4.05841	4.87668	3.44538	3.11117	2.09557	4.563	4.21114	3.24752	4.05168	4.69399	4.29884	4.69389	6.15516	3.57737	3.219	5.29244	3.22662	4.10653	4.62371	3.60902	4.05516
ENST00000487428.1	PTPRE	0.260208	0.513232	0.513232	1.56628	1.44548	0.109029	1.13829	0.513232	0.426364	0.513232	0.513232	0	1.21541	0.109029	0.356966	0.513232	1.35917	0.513232	0.513232	0	1.37119	0.109029	0.356966	0.513232	0.260208	0.513232	0.513232	0	-0.732965	2.13004	0.356966	0.513232	0.260208	0.513232	0.513232	0.999878	-0.732965	0.109029	0.356966	0.513232
ENST00000487429.1	MRPL2	3.96382	3.32566	3.02908	3.09854	3.41048	2.62226	3.44257	3.27946	2.73459	1.7458	2.20983	3.21188	2.59741	3.10403	2.51858	2.17645	2.65647	3.35708	2.2062	1.41481	3.23131	2.36315	3.21262	2.38667	1.9877	2.42495	2.40129	3.27529	2.90219	2.5961	2.32965	3.22236	1.98955	2.47863	3.48573	2.3316	1.19074	2.64659	1.82871	2.26717
ENST00000487430.7	S100A2	4.53626	3.54476	4.69271	3.84948	3.27304	3.57181	4.5253	3.49815	1.37602	2.98378	1.11177	3.79571	3.20565	2.99044	3.06008	3.86839	2.83097	3.01165	3.49937	3.2143	3.87888	2.18324	1.55616	1.40674	3.70536	2.54271	3.21123	3.10287	3.02054	3.61707	4.0693	3.50636	3.57815	3.94385	3.51167	2.06439	2.64864	3.6642	2.81592	3.74711
ENST00000487431.1	RPL35	4.84983	4.60075	4.87588	4.35405	5.1873	5.00168	4.90849	5.42978	5.06895	4.75909	5.05897	4.77784	5.4611	5.29188	5.353	4.87167	4.71649	5.38622	4.72928	4.80766	3.34224	4.66739	4.62565	4.54227	4.171	3.6014	4.64289	4.55926	4.7999	4.32976	4.30852	4.55503	5.14369	5.60253	4.64295	5.45117	5.15944	4.65927	4.75432	4.55123
ENST00000487432.1	TCTA	2.83314	3.85617	4.35094	4.83185	3.50311	3.52174	3.5324	4.68578	3.92143	5.06329	4.04239	4.14508	5.65353	4.89226	4.70309	4.72224	4.12318	4.65434	5.10246	3.98795	3.24111	3.75595	4.35088	4.3285	5.12602	4.37767	3.93062	3.88296	4.29389	4.10948	4.79664	2.56812	5.48808	3.54039	4.06545	4.64401	4.80021	5.21242	4.10884	5.18721
ENST00000487433.6	PHF11	1.17647	0.990315	0.781411	1.76337	1.19857	1.28848	1.05173	0.00199302	0.564041	1.85039	1.19049	1.63827	1.55226	0.904214	1.66362	1.25321	1.06764	-0.13378	0.169685	0	1.20152	-0.168662	0.734237	0.549233	1.18202	0.786834	1.55393	1.06679	1.08655	1.61858	1.32101	1.75755	0.485447	0.981854	0.780099	0.00719376	-0.563292	0.833004	-0.294983	0.913626
ENST00000487434.1	RCAN1	2.12661	0.845757	1.85189	1.89671	3.70979	1.9708	2.20687	1.74458	2.42203	3.04417	1.83742	2.32512	1.55428	2.44737	2.56943	2.55905	2.36166	3.01112	3.21229	2.18721	1.2738	2.76479	2.33666	3.22069	1.82154	2.63474	1.77298	2.01977	2.33401	2.04481	2.26811	1.74488	2.50412	1.70017	2.56139	2.80715	2.36407	2.00819	1.85488	1.96675
ENST00000487436.1	GPBP1L1	4.21839	3.79362	3.65834	3.70396	3.34469	3.67159	4.25028	4.02855	2.05893	2.57915	2.09266	4.00978	1.14613	2.31077	2.18767	1.71626	1.923	1.39052	2.71041	0	2.29571	0.77191	2.35684	3.49418	1.90828	2.45287	3.22584	2.89784	2.93231	3.10541	1.37609	2.58049	2.02805	1.92049	0.449407	1.52507	2.41781	2.27697	1.96577	0.31717
ENST00000487437.5	HES2	-0.483278	-2.09276e-16	-1.06367e-16	0	0.0795147	-1.03108e-16	-1.28575e-16	-0.218495	-0.483278	-2.09276e-16	-1.06367e-16	0	-0.0198787	-1.03108e-16	-1.28575e-16	0.873981	-0.483278	-2.09276e-16	-1.06367e-16	0	-0.0198787	-1.03108e-16	-1.28575e-16	-0.218495	1.93311	-2.09276e-16	-1.06367e-16	0	-0.0198787	-1.03108e-16	-1.28575e-16	-0.218495	-0.483278	-2.09276e-16	-1.06367e-16	0	-0.0198787	-1.03108e-16	-1.28575e-16	-0.218495
ENST00000487438.5	AKR1B1	3.15867	2.15478	2.06639	2.94869	2.56195	1.02453	1.46256	1.95974	3.05679	2.80606	2.95878	0	1.89042	1.02453	3.84463	4.07887	3.01566	2.92315	1.58821	0	1.8249	1.02453	1.99209	-0.0455602	2.81421	3.53238	2.854	4.33431	2.13236	4.69381	2.3264	1.7653	-0.574384	0.0545692	2.00355	4.18795	3.0613	3.70353	1.84526	3.7126
ENST00000487440.5	KIF9	4.37797	5.2226	4.50003	4.82805	3.4216	4.80003	5.0554	4.65458	5.19751	4.83893	4.36004	4.78359	4.82753	4.61859	4.50884	4.33595	5.7124	5.68427	5.82339	5.28569	5.92895	4.86077	5.14337	5.13656	4.89263	5.05327	4.59065	4.92211	4.93731	5.49892	5.36146	5.31549	4.67744	4.05886	5.58383	5.03851	5.74255	5.07964	4.78887	5.41536
ENST00000487441.5	PRRT1	-0.0878268	0.508229	-0.0267775	0	1.03114e-16	-0.0257785	0.169862	-0.247249	-0.0878268	-0.127057	-0.0267775	0	1.03114e-16	0.103114	0.052436	-0.247249	0.2416	-0.127057	-0.0267775	0	1.03114e-16	-0.0257785	-0.0740993	0.0273301	0.0218802	-0.127057	-0.0267775	0	1.03114e-16	-0.0257785	-0.0740993	0.650931	-0.0878268	-0.127057	0.10711	0	1.03114e-16	-0.0257785	-0.0740993	-0.183763
ENST00000487442.1	PRRC2A	-0.107856	-0.0410209	-1.48907e-17	0	-0.0468576	-2.02243e-17	-0.0031664	-0.037015	-0.107856	-0.0410209	-1.48907e-17	0	-0.0468576	-2.02243e-17	-0.0031664	-0.037015	-0.107856	-0.0410209	-1.48907e-17	0	-0.0468576	-2.02243e-17	-0.0031664	-0.0064636	0.17015	-0.0410209	-1.48907e-17	0	0.18743	-2.02243e-17	0.0126656	-0.037015	0.153418	0.164084	-1.48907e-17	0	-0.0468576	-2.02243e-17	-0.0031664	0.117509
ENST00000487443.5	DDAH2	1.48825	1.70089	2.2778	1.97048	2.30471	2.80463	1.33405	2.72587	1.90943	2.43797	2.28968	1.27888	1.71359	1.91641	2.0773	0.702737	1.84183	2.4328	2.62697	1.68482	1.1092	1.95896	1.84542	2.25687	2.21149	0.823479	0.304609	1.35952	2.0369	1.72322	1.42868	0.702737	1.19395	1.24981	1.14589	2.35125	1.48056	0.241727	1.95951	2.25674
ENST00000487445.6	GCA	0.437931	0.0811082	1.38802	2.18966	1.18446	0.363766	0.0995333	-0.642421	0.437931	1.3316	-0.848334	0	-0.610604	0.48959	1.79152	1.39574	0.437931	0.129998	-0.848334	0	-0.610604	-0.0607028	0.0995333	2.72118	0.437931	1.33562	1.48601	0	-0.610604	1.35426	0.0995333	-0.642421	0.437931	-0.688667	1.0123	0	2.83701	0.0427482	0.0995333	-0.642421
ENST00000487446.1	ENPP7P4	5.52924	6.29511	5.82121	5.29023	5.73832	5.83233	5.5675	5.38512	5.40525	5.02467	5.62588	5.41542	4.8787	4.9084	5.38259	5.11942	4.90799	4.50972	5.41138	5.35703	5.48264	4.90277	5.22404	5.45163	5.30076	5.28938	4.54615	5.15072	4.90624	5.82976	5.16258	4.79837	5.11433	5.13868	4.85294	5.04416	5.25166	4.7843	4.92086	5.50302
ENST00000487447.1	CLIP2	2.72749	4.15069	3.47637	0	1.85882	0.0469484	3.1422	0.531232	2.72749	2.54545	3.89386	4.31289	4.31406	0.0469484	4.03154	3.59126	2.72749	4.89845	-0.812548	4.31852	3.74695	4.93464	0.991996	4.49276	2.72749	2.45057	3.67614	5.00607	1.85882	4.24427	4.47974	4.491	2.72749	-0.407689	3.40366	0	1.85882	4.36467	0.991996	0.531232
ENST00000487448.1	TCF19	1.13278	1.99047	1.13278	1.35352	0.943542	0.522442	1.13278	0.164041	1.13278	1.55131	1.13278	0	1.68778	1.29007	1.13278	1.04813	1.13278	0.626252	1.13278	2.105	1.19449	1.92977	1.13278	1.7474	1.13278	0.869638	1.13278	2.20541	-0.0517106	1.39919	1.13278	1.54153	1.13278	0.626252	1.13278	0	1.88982	0.522442	1.13278	1.16282
ENST00000487449.1	CATSPERE	1.22791	-1.84569e-16	-0.190011	0	-0.28117	0.747227	0.599619	0.834621	-0.306979	-1.84569e-16	-0.190011	0	-0.28117	-0.186807	-0.149905	-0.208655	-0.306979	-1.84569e-16	0.760042	0	1.12468	-0.186807	-0.149905	-0.208655	-0.306979	-1.84569e-16	-0.190011	0	-0.28117	-0.186807	-0.149905	-0.208655	-0.306979	-1.84569e-16	-0.190011	0	-0.28117	-0.186807	-0.149905	-0.208655
ENST00000487450.1	PSEN2	-0.0521977	0.199976	0.199976	0	0.199976	0.608994	0.199976	0.199976	1.20867	0.199976	0.199976	0	0.199976	0.097721	0.199976	0.199976	-0.0521977	0.199976	0.199976	0	0.199976	0.097721	0.199976	0.199976	-0.0521977	0.199976	0.199976	0	0.199976	0.097721	0.199976	0.199976	-0.0521977	0.199976	0.199976	0.999878	0.199976	0.097721	0.199976	0.199976
ENST00000487451.1	TFE3	1.25981	4.07629	2.85279	2.97002	2.50402	4.11182	3.58546	3.41905	4.00915	0.979774	2.38983	1.52158	1.55775	2.12996	2.15881	1.89552	1.25981	3.16192	3.06005	2.93806	4.33941	2.07594	2.10898	2.5819	2.85371	0.979774	2.31035	1.83047	1.56164	1.99079	3.05754	2.73666	3.10073	3.28544	1.87018	3.22306	2.52038	2.1747	1.57241	1.85007
ENST00000487452.1	PPP1R35	-0.901864	-0.617918	-5.48694e-16	0	2.91545	1.19517	2.21321e-16	-0.715897	3.60746	-0.617918	-5.48694e-16	0	-1.55967	1.07645	2.21321e-16	-0.715897	-0.901864	2.47167	-5.48694e-16	0	-1.55967	-1.8863	2.21321e-16	-0.715897	-0.901864	-0.617918	-5.48694e-16	0	-1.55967	-1.8863	2.21321e-16	-0.715897	-0.901864	-0.617918	-5.48694e-16	0	1.76357	1.50098	2.21321e-16	2.86359
ENST00000487453.1	PRDM2	4.46501	4.55202	3.73718	3.34416	3.15942	3.19811	3.55267	2.64318	2.30397	2.72788	2.4396	2.99029	2.37118	2.47833	2.52849	2.45275	2.10298	-0.145449	2.64915	1.89856	2.78497	2.06619	2.08933	0.578743	1.56588	2.94012	3.11627	2.38543	2.18066	2.87154	1.91237	4.00367	2.22014	2.58341	0.715786	2.03954	2.16174	2.04381	2.57511	2.97965
ENST00000487454.1	CIDEC	-1.75263e-17	-3.28394e-17	-3.5159e-17	0	-0.189471	-3.56543e-17	-3.20585e-17	-2.37677e-17	-1.75263e-17	-3.28394e-17	-3.5159e-17	0	-0.189471	-3.56543e-17	-3.20585e-17	-2.37677e-17	-1.75263e-17	-3.28394e-17	-3.5159e-17	0	-0.189471	-3.56543e-17	-3.20585e-17	-2.37677e-17	-1.75263e-17	-3.28394e-17	-3.5159e-17	0	-0.189471	-3.56543e-17	-3.20585e-17	-2.37677e-17	-1.75263e-17	-3.28394e-17	-3.5159e-17	0	0.757885	-3.56543e-17	-3.20585e-17	-2.37677e-17
ENST00000487455.1	REPIN1	-2.25967e-17	-0.211075	-2.08594e-17	0	1.13979	-0.564159	-0.533559	1.06133	-2.25967e-17	-0.211075	-2.08594e-17	0	-0.284946	0.825154	-0.533559	-0.265333	-2.25967e-17	-0.211075	-2.08594e-17	0	-0.284946	0.867323	0.803496	-0.265333	-2.25967e-17	0.844301	-2.08594e-17	0	-0.284946	-0.564159	-0.533559	-0.265333	-2.25967e-17	-0.211075	-2.08594e-17	0	-0.284946	-0.564159	0.79718	-0.265333
ENST00000487456.1	ACVR1	2.22818	2.27077	2.09348	3.13561	0.417019	2.30873	2.86071	1.70149	1.75656	1.94932	2.01061	2.18531	0.417019	1.13553	1.44769	2.75517	1.47906	1.12959	0.638458	1.27711	4.36565	1.13553	2.53908	2.43599	2.32002	2.12698	1.98541	1.47766	1.80868	2.42352	1.97944	2.25604	1.56847	1.87563	2.62433	1.27659	2.34392	2.34896	0.525353	0.203587
ENST00000487457.1	PRRC2A	-3.35229e-17	4.12406e-16	1.72662e-16	0	-0.642074	0.936927	1.66503	-0.468997	-3.35229e-17	4.12406e-16	1.72662e-16	0	-0.642074	-1.5244	-0.916503	-0.468997	-3.35229e-17	4.12406e-16	1.72662e-16	0	-0.642074	-0.018571	-0.916503	1.87599	-3.35229e-17	4.12406e-16	1.72662e-16	0	-0.642074	0.0150651	-0.916503	-0.468997	-3.35229e-17	4.12406e-16	1.72662e-16	0	2.5683	0.590974	1.08448	-0.468997
ENST00000487459.5	ST7	5.39693	5.76718	5.76125	5.48073	5.18969	5.3909	4.70935	4.90016	5.09986	5.2715	3.51865	5.81953	4.1438	4.62226	4.35452	5.56886	4.54615	4.56106	4.13738	4.34208	5.18621	4.87442	5.13792	4.44622	4.8492	4.91868	5.65183	3.71768	5.34704	4.04696	5.05372	5.04921	4.14991	3.52363	4.97295	4.68203	4.1753	5.1075	4.78654	4.0776
ENST00000487460.5	PHF1	5.76876	5.23625	6.72465	7.3334	5.92697	7.11183	6.04023	6.03173	6.83029	6.71277	5.40278	5.25621	5.67473	5.13733	5.69771	5.27869	5.52502	4.5379	4.84213	5.15434	5.87222	5.52008	5.83828	6.13385	4.86377	5.61859	5.66762	5.51525	5.37526	5.44122	5.4036	6.19072	5.94653	6.82887	6.2972	5.67518	6.08521	5.72391	5.95456	5.29939
ENST00000487461.1	VPS16	1.60787	2.61074	2.99886	2.80708	2.30884	2.81417	2.90551	2.67469	3.26167	2.78013	2.86297	3.28099	2.86243	1.86264	2.36127	2.31669	3.09536	3.31624	2.44683	2.65557	2.70682	2.87177	3.68505	2.67132	2.66318	2.63711	2.36506	1.87499	1.24954	2.96917	1.83404	2.94551	2.26102	1.54489	2.21538	2.27047	3.76147	2.37134	2.10322	2.2809
ENST00000487462.1	CDK11A	3.48732	3.41568	2.08178	1.83308	2.42763	3.00089	2.8503	2.66434	0.784252	1.75057	1.75343	2.02027	2.75957	2.27176	1.68889	2.86415	2.25934	0.979963	2.02214	2.92918	2.32596	1.21161	1.59299	0.514687	3.08769	2.74634	1.83642	2.01977	1.43923	1.83386	2.3469	2.57956	0.784252	1.51032	2.70909	1.60056	1.45047	2.08474	1.92378	1.78013
ENST00000487463.1	MAGED2	3.84962	4.3724	3.93872	5.05485	3.66001	4.9437	4.55119	4.1416	4.73644	4.27766	4.19502	4.47864	3.60512	3.64726	4.51676	4.11772	5.45304	4.08471	4.67578	4.25515	4.17562	4.72623	4.36592	4.63342	3.08973	4.00435	4.33377	4.00718	4.99815	3.9367	3.83591	4.24644	4.21865	4.60835	4.20418	3.55166	4.90858	4.09358	4.0777	4.2083
ENST00000487465.5	EMC3	6.21122	6.7371	6.59149	6.81449	6.9089	6.6855	6.80994	6.3544	6.57575	6.33725	6.31456	6.06709	5.63784	6.24105	6.25382	6.18	6.07757	6.24222	6.31332	6.27592	6.42948	6.00272	6.21624	6.28935	6.37674	6.59664	6.43743	6.11003	6.46375	6.24615	6.44116	6.37125	6.23785	5.56592	5.82234	6.2116	6.03915	6.30371	5.75797	6.28412
ENST00000487466.5	NKTR	7.62697	7.71732	7.42077	7.66224	7.42983	7.65938	8.00218	7.04624	7.07044	7.23163	6.37854	7.15932	6.75427	7.10342	6.74781	7.14373	6.8907	6.75223	7.36149	7.04549	7.78291	6.72544	7.24011	7.33395	7.18018	7.43311	6.79945	6.87782	6.64414	7.08801	6.77567	7.27653	6.96968	6.60369	7.77772	6.9931	7.12682	7.16173	6.97221	6.93753
ENST00000487467.1	CEP250	2.07285	2.72612	2.25957	1.52284	1.92139	2.62649	3.43625	1.11076	1.11024	1.86461	2.94457	3.05037	2.40562	2.20059	1.33043	2.01577	3.34086	3.0057	0.428052	2.90424	2.96064	3.16333	2.12651	3.00661	2.30957	2.19256	2.49048	1.70893	2.79946	1.13017	1.58096	3.98847	2.39886	1.44338	3.1097	2.04599	1.14527	2.1118	2.75822	1.11076
ENST00000487468.5	TTLL11	5.73138	5.20142	5.82638	5.30827	5.59606	5.02434	5.16426	5.45343	5.57189	5.68464	5.4378	5.44835	5.91424	5.55955	5.62751	5.53855	5.63211	5.52822	5.21723	5.6785	4.48751	5.78736	5.93119	5.44569	5.68811	6.03901	5.84416	5.80169	6.28098	5.81403	5.60839	5.65352	5.21829	5.38848	5.5162	5.60497	5.56298	5.65649	5.51042	5.75059
ENST00000487469.5	UGP2	2.15702	3.25135	1.29768	4.03593	1.15105	2.26575	2.56739	2.99339	2.00615	3.80222	3.35716	0	4.94729	2.64062	3.18479	3.67247	2.46208	2.82778	2.90442	0	4.2276	3.32351	3.62489	-0.769579	2.55733	2.82811	2.43671	4.13063	1.15105	1.56298	-0.127673	2.79941	3.44546	-0.0814079	2.63209	4.46149	1.15105	2.83519	3.37866	3.93237
ENST00000487471.1	SLC66A3	0.000251139	2.38371	2.82981e-16	0	4.32143e-16	4.01678e-16	2.98753e-16	3.93903e-16	-6.27847e-05	-0.595927	2.82981e-16	0	4.32143e-16	4.01678e-16	2.98753e-16	3.93903e-16	-6.27847e-05	-0.595927	2.82981e-16	0	4.32143e-16	4.01678e-16	2.98753e-16	3.93903e-16	-6.27847e-05	-0.595927	2.82981e-16	0	4.32143e-16	4.01678e-16	2.98753e-16	3.93903e-16	-6.27847e-05	-0.595927	2.82981e-16	0	4.32143e-16	4.01678e-16	2.98753e-16	3.93903e-16
ENST00000487472.2	PTH2R	3.67124	3.78737	3.04231	3.39886	3.62116	1.46549	3.30113	3.27886	1.5466	2.92282	1.29602	2.7336	2.58626	3.18237	2.53406	2.34099	2.35494	2.16529	2.67059	2.29297	3.11035	3.89948	2.50824	2.70866	3.55137	2.6854	2.7864	2.44449	1.02029	1.46549	3.01225	2.67906	2.10496	1.66823	3.43378	2.3592	2.89105	3.21628	1.87343	2.22154
ENST00000487473.6	MGLL	0.772666	0.51081	0.455405	2.21162	2.60849	-0.449424	-0.194251	0.772666	0.772666	0.51081	0.455405	0	-0.205333	1.21961	0.925407	0.772666	0.772666	0.51081	0.455405	0	1.87084	0.982289	-0.194251	0.772666	0.772666	1.82009	2.04171	0	-0.205333	1.13262	1.41404	0.772666	0.772666	0.51081	0.455405	1.65171	-0.205333	0.978231	1.91238	0.772666
ENST00000487474.5	MPIG6B	3.34533e-17	9.42123e-17	4.98832e-17	0	6.38192e-17	3.25671e-17	-0.423577	5.12645e-17	3.34533e-17	9.42123e-17	4.98832e-17	0	6.38192e-17	3.25671e-17	0.310957	5.12645e-17	3.34533e-17	9.42123e-17	4.98832e-17	0	6.38192e-17	3.25671e-17	-0.423577	5.12645e-17	3.34533e-17	9.42123e-17	4.98832e-17	0	6.38192e-17	3.25671e-17	0.959774	5.12645e-17	3.34533e-17	9.42123e-17	4.98832e-17	0	6.38192e-17	3.25671e-17	-0.423577	5.12645e-17
ENST00000487475.5	PSMD2	7.62786	7.33649	7.19939	7.6378	7.66196	7.23639	7.58668	7.48693	6.87616	7.37475	7.06627	6.77519	7.24474	7.10027	7.10844	6.90023	7.01023	7.07454	6.96621	6.7564	6.54548	6.84871	6.85384	7.39172	6.40328	5.73214	6.15217	6.04252	6.43741	6.17638	6.08392	5.87357	6.27328	6.67291	6.80677	6.97892	6.30124	6.82908	6.55794	6.53838
ENST00000487476.5	NF1	5.41713	6.24874	5.6151	5.8397	6.96549	5.69483	6.0616	5.33987	5.22865	5.48699	5.82496	5.81226	3.97888	5.78596	5.19969	5.95707	6.03133	5.88984	5.38806	4.90918	7.05485	3.72881	5.16843	4.58423	4.82313	3.90212	4.65761	5.07203	3.4446	5.60594	5.35255	5.45136	5.51231	5.48486	5.52682	5.37938	5.56874	6.19702	5.23029	5.68002
ENST00000487477.1	EMID1	-0.405895	-0.155803	0.198892	0	0.198892	0.748703	0.198892	-0.0541974	-0.405895	-0.155803	0.198892	0.994459	0.198892	-0.185331	0.198892	-0.0541974	-0.405895	1.61767	0.198892	0	0.198892	0.801751	0.198892	-0.0541974	0.793439	-0.155803	0.198892	0	0.198892	-0.185331	0.198892	-0.0541974	1.4187	-0.155803	0.198892	0	0.198892	-0.185331	0.198892	1.21125
ENST00000487478.5	NDUFAF5	1.00961	2.92634	3.0926	2.44829	2.07362	2.38835	2.70298	1.92268	1.00961	3.27312	2.19512	2.44761	2.10622	2.4196	1.3445	2.51199	1.00961	0.680713	0.494154	2.13436	2.79601	1.67315	2.2895	2.67592	4.27249	3.7566	2.23933	1.75524	1.84595	3.27421	2.17074	1.22522	4.01614	0.680713	3.29628	2.53198	2.49568	1.56217	2.80976	2.98168
ENST00000487479.1	RPL13AP3	0.200002	1.22652	0.0416975	0	0.670685	0.200002	-0.0382635	1.33298	0.200002	-0.318988	0.0416975	0	-0.407651	0.200002	1.15306	0.595617	0.200002	-0.318988	0.0416975	0	0.460237	0.200002	-0.0382635	-0.309529	0.200002	-0.318988	0.0416975	0	0.684389	0.200002	-0.0382635	-0.309529	0.200002	0.730453	0.833218	1.00001	-0.407651	0.200002	-0.0382635	-0.309529
ENST00000487480.1	DNAJB6	8.40102	8.9016	7.60883	8.36782	8.41548	8.35252	8.31599	7.42835	7.75148	7.78505	7.07017	7.41952	6.63605	6.97033	6.96941	7.7166	6.74996	6.49033	7.71561	7.33258	8.00796	7.45665	6.99192	7.05355	7.32775	7.36925	7.28349	6.90002	6.84601	7.10045	7.67571	7.88804	6.89432	6.5783	7.44644	7.10459	7.21904	7.24459	7.1715	7.03799
ENST00000487481.1	NME1	3.47812	3.51672	2.89019	3.31941	2.76362	2.87931	2.98939	2.62392	2.65133	3.09087	1.46709	2.19284	1.8023	2.75065	2.4099	2.64153	2.48716	2.87902	3.46877	3.45949	3.59233	2.19518	2.70673	2.7987	2.85283	2.43073	3.38249	2.88697	3.42777	2.94997	3.07384	2.12465	2.19794	1.75005	2.45885	1.80867	2.08137	2.89226	2.48751	3.47857
ENST00000487482.5	MAGED2	3.39766	3.7283	3.66107	3.76121	3.40407	3.96158	3.73748	2.57138	3.15438	3.12058	2.58979	3.39675	1.43967	3.53103	3.44097	4.09499	3.47498	3.20668	3.3162	3.07425	3.64808	2.82676	3.49407	4.33287	3.01672	2.86671	3.05695	3.42355	3.58474	2.64502	2.26254	2.53811	3.30171	3.4232	3.72146	2.68971	4.26891	3.38107	3.41041	2.80811
ENST00000487483.6	PPP5C	6.55448	6.20401	5.11599	6.09403	6.06621	5.7364	5.95233	4.69992	5.41575	5.58434	5.60185	5.54323	4.23835	4.64459	5.15047	5.01943	4.73567	4.71921	5.20739	5.00153	5.91954	4.98512	5.35211	5.19002	4.59363	4.66983	5.10639	4.67633	4.18218	5.7009	5.08694	5.249	4.56773	4.68987	4.83563	4.55214	5.46099	4.80025	4.32541	5.70888
ENST00000487484.1	NRXN2	-2.55496e-17	-2.77306e-17	-0.224819	0	-2.84053e-17	-1.27049e-17	-3.03969e-17	-2.66003e-17	-2.55496e-17	-2.77306e-17	-0.224819	0	-2.84053e-17	-1.27049e-17	-3.03969e-17	-2.66003e-17	-2.55496e-17	-2.77306e-17	-0.224819	0	-2.84053e-17	-1.27049e-17	-3.03969e-17	-2.66003e-17	-2.55496e-17	-2.77306e-17	0.899276	0	-2.84053e-17	-1.27049e-17	-3.03969e-17	-2.66003e-17	-2.55496e-17	-2.77306e-17	-0.224819	0	-2.84053e-17	-1.27049e-17	-3.03969e-17	-2.66003e-17
ENST00000487485.1	TOP3B	3.17069	3.43791	2.42812	3.45767	3.22924	4.00168	3.29034	2.89924	3.73237	2.7517	0.708622	2.31305	2.40369	3.24371	0.993687	3.16464	2.887	1.36012	3.78852	2.18721	3.36461	2.10626	2.96724	2.20435	1.60916	3.08795	3.7812	2.60691	2.42568	2.20805	3.50797	3.4179	2.23443	2.99597	2.9272	3.0688	2.21043	2.07395	2.87442	1.94752
ENST00000487486.5	ASCC2	2.98419	4.28879	3.61631	2.85424	-1.38425	1.94767	3.75935	-0.564569	2.17111	3.26552	2.6585	0	2.72759	3.49053	3.2191	2.90137	-1.20833	-0.490609	-1.49745	4.23344	3.18882	-1.12431	-0.612523	4.10552	3.33752	4.01217	1.81048	3.49758	2.56792	2.99789	-0.612523	-0.564569	3.30078	-0.490609	3.99743	0	3.48519	3.27348	4.83186	4.70751
ENST00000487488.5	HECTD3	3.3693	3.94291	1.60792	2.53895	3.2065	1.64975	3.51957	2.88042	2.15477	1.02021	5.01155	2.65212	2.28158	3.61966	2.66987	3.14905	3.41506	3.27578	3.41337	2.66646	2.95202	3.23313	3.07793	1.05822	2.15477	2.4941	1.60792	3.00359	2.78601	1.64975	1.31053	3.76338	2.15477	2.51567	1.60792	2.38755	2.02256	3.09639	2.67078	2.39761
ENST00000487489.1	FKBP10	5.76275	5.1603	5.17801	5.78231	5.22406	5.37041	5.61979	4.49365	5.31139	4.47851	5.57813	5.62132	4.61932	5.38869	5.05608	4.73992	5.53519	5.57719	4.92922	5.2988	5.47809	5.28358	4.87581	5.5748	4.58832	5.40863	4.94338	5.15612	5.04781	4.76498	5.02179	5.48002	4.67029	5.2433	5.2392	4.00938	5.49866	5.06029	5.29446	5.57954
ENST00000487490.1	STOML2	2.8771	4.17734	4.0193	4.18984	3.0184	3.95176	3.49795	3.70531	3.65283	3.18072	3.90507	3.02394	3.46069	3.20946	3.40291	3.28284	3.063	3.11009	2.49819	2.50672	3.19382	3.74135	3.35912	3.67939	3.21589	2.17607	2.95662	3.0587	3.44416	2.31367	2.72095	2.64732	3.50252	3.66713	2.93217	3.53215	3.19428	3.09512	3.33041	2.9965
ENST00000487491.1	SPIRE1	3.45226	3.52489	0.91556	2.8008	3.23886	1.23192	0.215725	0.879052	0.658947	2.21064	0.91556	1.86132	-0.186287	-0.011792	1.31131	0.879052	0.658947	0.117506	0.91556	1.42592	2.10299	2.70505	2.69579	2.57184	0.658947	0.117506	2.4258	0	-0.186287	-0.011792	0.215725	0.879052	0.658947	0.117506	0.91556	0	1.11878	2.17466	1.6495	0.879052
ENST00000487492.1	SLC2A5	-6.82683e-17	-3.08663e-17	0.881645	0	-0.3186	-3.39582e-17	-1.06697e-16	0.865857	-6.82683e-17	-3.08663e-17	-0.220411	0	-0.3186	-3.39582e-17	-1.06697e-16	-0.216464	-6.82683e-17	-3.08663e-17	-0.220411	0	1.2744	-3.39582e-17	-1.06697e-16	-0.216464	-6.82683e-17	-3.08663e-17	-0.220411	0	-0.3186	-3.39582e-17	-1.06697e-16	-0.216464	-6.82683e-17	-3.08663e-17	-0.220411	0	-0.3186	-3.39582e-17	-1.06697e-16	-0.216464
ENST00000487493.1	MAN1C1	0.107703	0.199889	-0.226989	0	0.199889	0.199889	-0.071478	0.199889	0.107703	0.199889	1.9074	0.999444	0.199889	0.199889	1.28536	0.199889	0.107703	0.199889	-0.226989	0	0.199889	0.199889	-0.071478	0.199889	0.107703	0.199889	-0.226989	0	0.199889	0.199889	-0.071478	0.199889	0.568631	0.199889	-0.226989	0	0.199889	0.199889	-0.071478	0.199889
ENST00000487495.5	QARS1	2.93946	3.3755	2.02752	3.76984	3.46247	3.44359	3.32585	3.19088	3.15658	2.8869	2.43438	3.08709	2.10715	3.4199	3.03074	2.25609	2.96435	3.0717	3.58582	2.67164	3.25903	3.22154	2.6778	3.85189	3.09275	3.25127	3.21533	2.91346	2.94775	2.47701	1.88916	2.86997	2.35942	1.92718	3.24951	2.07053	2.73615	1.9505	3.58901	2.34371
ENST00000487496.1	SPEN	3.01904	3.2668	2.48605	3.35285	2.49158	1.86901	3.83904	3.38763	2.17412	1.87028	3.51624	2.97192	1.57791	3.11088	0.891631	2.95936	2.38871	0.987776	1.92316	0	3.1261	3.51641	1.53786	2.83674	3.55291	1.92089	2.05531	1.91369	1.29061	0.542237	2.1062	0.987979	0.0249158	3.11394	1.17892	2.92123	2.67348	2.12115	2.78497	0.987979
ENST00000487497.1	ARB2BP	-1.75263e-17	-3.28394e-17	-3.5159e-17	0	-0.189471	-3.56543e-17	-3.20585e-17	-2.37677e-17	-1.75263e-17	-3.28394e-17	-3.5159e-17	0	-0.189471	-3.56543e-17	-3.20585e-17	-2.37677e-17	-1.75263e-17	-3.28394e-17	-3.5159e-17	0	-0.189471	-3.56543e-17	-3.20585e-17	-2.37677e-17	-1.75263e-17	-3.28394e-17	-3.5159e-17	0	-0.189471	-3.56543e-17	-3.20585e-17	-2.37677e-17	-1.75263e-17	-3.28394e-17	-3.5159e-17	0	0.757885	-3.56543e-17	-3.20585e-17	-2.37677e-17
ENST00000487498.1	CCDC14	3.49365	3.02227	3.18022	2.7925	2.54249	2.38858	3.92228	2.76773	2.44921	2.63966	2.93436	3.09416	1.09349	2.54929	1.96311	2.89909	0.448975	2.26304	1.30739	3.26677	3.19999	2.02056	2.66508	0.6639	3.15152	1.79899	2.01731	0	2.68782	2.17782	1.3758	2.82956	2.31178	2.13119	2.41586	2.70171	2.33135	2.7189	1.92887	2.69487
ENST00000487501.2	PCED1A	4.76171	3.21505	5.09198	5.53971	4.93536	4.91691	4.97085	4.29501	4.99489	5.24931	5.35647	5.14065	4.81428	5.09855	4.27126	5.07331	4.31364	5.48171	5.40937	5.88768	5.66387	5.2453	5.2992	4.85902	5.76349	5.65008	4.69417	6.03862	5.89381	5.10892	5.88082	5.4808	5.91528	6.15286	5.19701	3.14235	4.44168	5.37932	5.32686	6.04086
ENST00000487502.1	NAPB	3.66727	2.00948	0.792528	4.2203	2.90414	4.3381	3.91734	3.2658	3.36589	4.43009	3.64518	3.93179	2.42581	2.32982	3.57915	4.17871	3.02986	3.81021	3.90586	3.28928	3.67562	2.74491	2.78325	4.14813	2.64618	3.3907	3.93385	1.62836	3.51136	4.03736	2.67651	2.83784	3.83425	2.90297	4.26603	3.47371	4.02651	3.09325	3.58719	2.11296
ENST00000487503.5	MECOM	3.57773e-17	-0.678147	9.54445e-17	0	-6.28091e-17	-0.56426	-0.385657	1.20911e-16	3.57773e-17	-0.678147	9.54445e-17	0	-6.28091e-17	-0.56426	-0.385657	1.20911e-16	3.57773e-17	-0.678147	9.54445e-17	0	-6.28091e-17	-0.56426	-0.385657	1.20911e-16	3.57773e-17	-0.678147	9.54445e-17	0	-6.28091e-17	2.25704	-0.385657	1.20911e-16	3.57773e-17	2.71259	9.54445e-17	0	-6.28091e-17	-0.56426	1.54263	1.20911e-16
ENST00000487504.1	PHYHD1	0.299725	0.519518	0.519518	1.124	0.584295	1.26907	-0.0476406	0.543199	0.299725	0.519518	0.519518	0	-0.645059	-0.227255	-0.0476406	0.513598	1.39869	0.519518	0.519518	1.47359	2.41023	-0.0516184	1.06177	0.513598	0.299725	0.519518	0.519518	0	0.893183	1.83465	-0.0476406	0.513598	0.299725	0.519518	0.519518	0	-0.645059	-0.227255	1.67874	0.513598
ENST00000487505.6	TFG	8.63548	7.53629	7.1064	7.81768	7.56877	7.21729	7.79208	6.13845	6.90758	5.85205	6.61991	6.85333	5.92402	7.25758	6.88955	6.94958	6.41126	6.88945	7.09857	6.17496	6.77592	7.39822	5.97736	6.84823	5.23607	6.6093	6.15514	6.62266	6.79927	4.771	6.6108	6.56478	6.28163	6.58493	6.492	6.00337	6.40403	6.82792	6.20223	6.97098
ENST00000487506.1	KIAA1755	-1.00237	-0.868631	-0.611755	0	1.95629	3.87166	1.90314	-1.11101	-1.00237	-0.868631	2.11261	0	2.7576	-1.35755	1.97621	1.93496	-1.00237	3.96401	2.57008	0	-1.55486	-1.35755	1.31267	-1.11101	2.35491	1.48931	-0.611755	2.84743	-1.55486	-1.35755	-1.1723	-1.11101	3.49965	-0.868631	-0.611755	0	1.24326	3.04843	-1.17229	4.24552
ENST00000487507.1	SGIP1	-0.502114	1.41447	1.07962	1.5768	1.04662	1.50724	0.576977	1.39837	2.39733	0.355078	1.84524	1.16424	2.70662	1.18314	3.00804	0.318308	0.944143	2.83466	0.505866	1.87873	1.04662	-0.384197	1.4627	2.89206	1.92861	1.64975	1.83378	0	1.04662	2.63995	0.576977	-0.30842	2.12512	0.639134	1.62858	2.27331	1.04662	1.94695	1.26839	2.59276
ENST00000487508.5	SFXN5	1.2509	-0.286014	1.30836	0	-3.53134e-16	1.40721	1.03392	1.21981	-0.312725	-0.286014	-0.327091	0	-3.53134e-16	-0.351803	-0.258481	0.719286	-0.312725	-0.286014	-0.327091	0	-3.53134e-16	-0.351803	-0.258481	-1.16084	-0.312725	1.14406	-0.327091	0	-3.53134e-16	-0.351803	-0.258481	0.382589	-0.312725	-0.286014	-0.327091	0	-3.53134e-16	-0.351803	-0.258481	-1.16084
ENST00000487509.6	FUS	11.0281	10.9867	10.3439	11.0683	10.8911	11.0586	11.0172	9.88678	10.2036	10.2526	10.1737	10.4346	9.8566	9.98489	9.96538	10.1935	9.88032	9.72849	10.1444	9.87311	10.5995	10.1454	9.96956	10.4897	10.1919	10.2594	10.328	9.78653	9.98863	10.0158	10.132	10.3356	9.85503	9.93169	10.169	9.99644	9.82306	9.95417	10.0748	10.2533
ENST00000487510.1	ZRANB2	6.50469	6.5174	5.9824	6.2719	6.55196	6.68476	6.87039	5.03925	5.76878	5.85111	6.00622	6.21622	5.47764	5.82256	5.79417	6.11439	5.66739	5.45082	5.82847	6.3283	6.20435	5.72311	6.0545	6.47114	6.1229	6.39748	6.00659	5.75574	5.82066	5.74286	5.2141	6.43569	5.72678	5.57372	5.96686	5.21838	5.73592	5.81725	5.85738	5.73008
ENST00000487513.5	EHMT2	0.606333	1.96022	1.06916	0	1.96022	3.5662	-0.718371	0.618171	1.42811	1.96022	5.52407	0	1.96022	0.843096	3.89733	-0.777778	0.606333	1.96022	1.06955	2.67016	1.96022	0.843096	-0.718371	2.99922	1.60047	1.96022	1.06916	1.89612	1.96022	0.843096	4.77277	2.716	5.55987	1.96023	1.06916	5.23484	1.96022	3.70563	2.56776	4.24551
ENST00000487515.1	CHM	2.11899	2.83168	1.17355	1.76265	2.20832	2.22236	3.14807	1.44455	1.26701	-0.0532228	1.31336	0	-0.362723	0.0397721	0.16583	0.192179	0.986848	1.22873	1.03377	1.75235	1.47369	0.0397721	0.16583	1.50072	0.469817	1.50844	-0.0578823	0	0.625191	1.96879	0.16583	2.13277	0.619739	-0.0532228	1.99961	1.9474	1.51792	1.19171	1.81684	0.192179
ENST00000487517.1	CBLL1	5.36943	4.99679	5.99677	5.49095	5.64685	5.49811	5.34979	5.61384	5.61518	6.71226	6.04496	5.05295	6.02452	5.75424	5.71414	5.74809	6.44585	6.22986	5.67263	5.74165	4.90002	6.35876	6.09439	6.72453	5.99265	5.27257	5.93287	6.55979	6.32994	5.83354	5.75767	4.94292	5.65268	5.86431	5.42856	6.23045	6.17445	5.63114	6.1598	6.04641
ENST00000487519.6	TFAM	9.29922	9.2981	9.61048	9.16784	9.39485	9.06302	9.35017	9.68564	9.55166	9.67946	9.56636	9.4377	9.83061	9.63426	9.58341	9.48744	9.58495	9.66973	9.35691	9.56203	9.22655	9.6563	9.52494	9.35918	9.72356	9.84827	9.67624	9.99181	9.91709	9.92298	9.62012	9.72246	9.78665	9.45048	9.73606	9.78665	9.57695	9.66948	9.8674	9.69132
ENST00000487520.1	HSD3B1	4.05806	3.49702	4.2314	3.77718	3.60141	3.02246	3.07226	4.77242	2.79683	3.58839	2.14824	3.69019	3.00175	3.36623	2.76733	3.25406	4.01313	3.55765	3.9687	2.66252	3.96268	3.76596	3.37272	2.52554	2.7353	2.53904	2.48803	3.02304	3.35427	3.58902	3.74473	2.44257	2.71932	3.14053	3.48627	3.16971	2.40254	2.57897	3.36561	3.32805
ENST00000487522.5	EIF5A2	3.79316	3.87934	4.11381	3.45954	3.72997	3.22308	1.24125	3.08314	3.78908	3.94825	4.21309	3.51437	4.49734	4.61219	2.81403	4.27983	3.53994	3.52613	4.19884	4.0189	3.50211	2.6034	4.96326	3.99717	3.84791	4.28657	3.70299	3.71444	4.62115	4.92356	5.22948	3.77346	4.76305	4.09285	3.5044	5.02588	3.38256	4.3709	5.48511	4.59952
ENST00000487524.5	VARS1	0.178967	-0.185166	0.0746945	0.570401	-0.647148	-0.555085	0.952333	-0.113776	0.603962	0.738485	0.236463	0	1.28055	-0.555085	-0.252732	0.404843	0.666445	-0.185166	-0.0669292	0	0.539857	1.02801	-0.252732	-0.113776	-0.439486	0.387414	-0.392183	0	-0.647148	1.20764	0.376266	0.506886	-0.439486	-0.185166	0.718356	0	0.0442926	-0.555085	-0.252732	-0.113776
ENST00000487525.5	RAD51C	2.45512	1.7563	3.72235	4.07659	2.43699	2.7172	4.08272	3.39162	3.27594	4.44478	4.51186	2.55177	4.04892	3.51354	3.73929	2.75316	2.52214	2.14737	3.47571	3.11174	3.0568	0.57297	4.258	2.97616	4.23455	4.31566	2.60086	2.69756	4.34453	5.29691	2.04161	3.35965	4.03084	3.85448	2.20779	4.08093	2.63135	4.41796	2.39695	4.03799
ENST00000487527.5	ANKRD13B	6.12456	5.68172	6.19829	4.92744	5.82965	5.75933	5.463	6.31496	5.87532	5.48761	5.51587	6.44432	6.24663	5.71417	5.95613	5.24457	6.08163	6.29813	6.08287	5.27497	5.36655	5.989	6.23685	6.23655	5.85293	5.89351	5.6385	6.72137	6.16	5.91175	5.88959	5.67358	5.93578	6.50925	6.43469	6.50213	6.26739	6.49598	6.32465	6.40057
ENST00000487528.1	NOTCH4	3.91523e-17	0.345142	0.30217	0	-0.0919382	7.06846e-17	0.0794886	7.35843e-17	3.91523e-17	-0.200578	-0.164798	0	-0.0919382	7.06846e-17	-0.0756642	7.35843e-17	3.91523e-17	0.0199673	0.0434994	0	0.367753	7.06846e-17	-0.0756642	7.35843e-17	3.91523e-17	-0.200578	-0.164798	0	-0.0919382	7.06846e-17	0.147504	7.35843e-17	3.91523e-17	0.0360455	-0.0160736	0	-0.0919382	7.06846e-17	-0.0756642	7.35843e-17
ENST00000487530.2	LYST	2.50259	2.75207	1.9634	0	1.27863	1.24893	3.10926	1.96664	1.2637	2.03233	2.68548	2.05073	1.27863	2.5617	1.40837	0.747744	1.2637	2.17253	0.669465	2.11529	2.44288	1.24893	0.0203583	1.95551	1.2637	0.300236	0.669465	1.27086	1.27863	1.24893	1.22866	0.747744	1.2637	0.300236	1.5696	2.12052	1.27863	1.24893	1.79077	2.13978
ENST00000487531.1	ITLN1	-4.67455e-17	-3.52591e-17	-8.90532e-17	0	-4.95604e-17	0.642812	-6.0047e-17	8.62134e-18	-4.67455e-17	-3.52591e-17	-8.90532e-17	0	-4.95604e-17	0.230854	-6.0047e-17	8.62134e-18	-4.67455e-17	-3.52591e-17	-8.90532e-17	0	-4.95604e-17	-0.291222	-6.0047e-17	8.62134e-18	-4.67455e-17	-3.52591e-17	-8.90532e-17	0	-4.95604e-17	-0.291222	-6.0047e-17	8.62134e-18	-4.67455e-17	-3.52591e-17	-8.90532e-17	0	-4.95604e-17	-0.291222	-6.0047e-17	8.62134e-18
ENST00000487532.5	EIF2B3	0.764055	-1.17625	0.487407	0	-5.61208e-16	-0.903414	-0.845107	0.74768	-0.617237	0.742598	1.18921	0	-5.61208e-16	0.55089	-0.845107	1.71223	-0.617237	1.58888	-1.0602	0	-5.61208e-16	0.517687	0.543455	-0.819971	1.08766	0.0210234	0.443787	0	-5.61208e-16	0.738251	0.644915	-0.819971	-0.617237	-1.17625	-1.0602	0	-5.61208e-16	-0.903414	0.501843	-0.819971
ENST00000487533.1	EIF1P7	1.86031	1.47667	0.876056	0.932682	0.347214	1.27652	1.64148	1.18753	1.17763	1.56877	-0.226945	2.31369	0.347214	1.36399	0.400121	1.54608	1.01573	0.930753	1.69847	0.917288	3.27301	0.342487	1.8703	0.874422	2.20631	1.07941	1.83548	1.01321	0.347214	0.342487	0.400121	1.51658	-0.0832344	1.12114	1.99369	0.999878	1.86209	2.85127	1.86473	1.05214
ENST00000487534.5	HLA-A	-0.193252	0.122543	-8.47837e-16	0	-0.225507	0.32311	3.08885e-17	-0.100868	-0.193982	-0.108224	-8.47837e-16	0	-0.0169697	-0.529567	3.08885e-17	0.327295	0.704904	0.202129	-8.47837e-16	0	0.0705252	-0.452386	3.08885e-17	-0.121554	-0.111894	-0.108224	-8.47837e-16	0	0.225509	0.399898	3.08885e-17	-0.0977908	-0.205776	-0.108224	-8.47837e-16	0	-0.0535575	0.258945	3.08885e-17	-0.00708251
ENST00000487535.5	MEI1	4.83851	4.90671	6.48111	5.53555	6.20974	7.03025	6.23425	7.54954	6.62843	6.10837	6.7964	6.03065	6.51975	5.82672	6.51543	7.06438	6.06955	7.31967	5.78494	6.28737	5.79646	5.39272	5.76621	3.33148	7.55377	7.47848	6.28273	6.38208	7.05056	7.23228	6.70698	6.12103	5.62968	4.90671	5.37476	6.48429	5.14344	5.23797	5.49707	6.65352
ENST00000487537.3	AKT2	7.0408	7.19982	7.38816	6.87687	6.67265	7.53715	6.93459	7.16482	7.55076	7.2641	7.74959	7.64696	7.50738	7.29376	7.46148	7.1476	7.29489	7.663	7.29102	7.56526	7.17127	7.15597	7.48194	7.43562	7.63006	6.80105	7.41789	7.15669	7.80576	7.51694	7.42374	7.35357	7.2625	7.85104	6.93235	7.53323	7.62195	7.2752	7.47727	7.67741
ENST00000487538.1	GTPBP1	0.785906	6.60627e-17	-0.2109	0	-0.504078	-0.220422	1.24234e-16	-0.234895	-0.196477	6.60627e-17	-0.2109	0	0.579425	-0.220422	1.24234e-16	-0.234895	-0.196477	6.60627e-17	0.843601	0	0.932808	-0.220422	1.24234e-16	0.93958	-0.196477	6.60627e-17	-0.2109	0	-0.504078	0.88169	1.24234e-16	-0.234895	-0.196477	6.60627e-17	-0.2109	0	-0.504078	-0.220422	1.24234e-16	-0.234895
ENST00000487539.1	CNN3	4.07214	3.45684	1.10671	4.22696	4.69428	3.94942	4.33714	4.01284	5.05213	4.33584	3.83173	3.89736	3.21133	4.54008	2.75719	3.36186	4.69678	4.46793	4.78543	4.43363	5.02939	4.0847	4.44565	3.72209	2.45383	3.10948	3.87507	3.20518	2.42181	3.83368	3.44365	3.61034	2.94366	3.84846	5.61961	3.45541	3.86172	2.81067	4.23492	4.51142
ENST00000487541.5	DDX39B	0.429291	-2.38068e-16	-2.73131e-16	0	-2.18849e-16	2.89356e-18	2.30885e-16	-7.43955e-17	-0.234659	-2.38068e-16	-2.73131e-16	0	-2.18849e-16	2.89356e-18	2.30885e-16	-7.43955e-17	-0.31969	-2.38068e-16	-2.73131e-16	0	-2.18849e-16	2.89356e-18	2.30885e-16	-7.43955e-17	-0.314626	-2.38068e-16	-2.73131e-16	0	-2.18849e-16	2.89356e-18	2.30885e-16	-7.43955e-17	0.439684	-2.38068e-16	-2.73131e-16	0	-2.18849e-16	2.89356e-18	2.30885e-16	-7.43955e-17
ENST00000487543.2	SPATA6	1.15897	0.140562	0.265383	1.49386	1.71337	0.551326	-0.131968	0.031557	-0.292381	0.140562	0.2655	0	-0.66228	0.551326	-0.131968	0.983266	-0.292381	1.03095	0.265383	1.26277	-0.66228	0.551326	2.15996	0.031557	-0.292381	0.140562	0.265383	0	2.15747	0.551326	-0.131968	1.67869	2.4748	1.30399	1.69498	0	0.210344	0.551326	0.992572	0.031557
ENST00000487544.1	MAOB	5.02347	4.20436	4.0168	3.45767	3.66352	4.07631	4.62923	4.18571	3.88186	3.17968	3.80264	4.07702	3.13999	3.23038	2.62975	3.8346	2.59828	3.0249	2.622	3.42951	4.11265	2.85597	2.53478	3.07504	2.74181	3.76332	2.9051	3.19333	2.93837	3.00672	3.52648	3.39619	2.71925	2.7924	3.61813	2.80715	3.11014	3.79529	3.64443	2.47314
ENST00000487546.1	HLA-DMB	2.59835	1.58936	0.961684	1.59262	1.17685	1.0447	1.06506	0.873896	0.237585	0.193052	0.780253	0.478	0.748415	0.674663	0.910748	1.10565	0.61547	0.772368	0.865388	0.549296	1.01259	0.857889	0.582163	0.905951	0.237585	0.912455	0.4119	0.684018	0.378312	0.674663	0.786449	0.520544	0.237585	0.459343	0.907355	0.622645	0.610413	0.674663	0.582163	0.520544
ENST00000487547.1	USP34	5.63385	4.69375	3.79593	4.51442	4.94013	3.42949	4.62098	3.7393	3.18153	3.92865	3.38987	3.89562	1.24718	4.17661	3.34535	2.51601	3.27698	2.21696	3.57229	3.46895	5.07418	3.11424	2.47545	4.06601	3.43531	2.98319	3.08611	2.09133	2.68415	2.99469	3.84433	3.27817	1.95803	3.66315	3.6415	3.51538	3.54006	3.77068	3.19959	3.88621
ENST00000487548.2	SENP6	5.36559	5.42881	4.42072	5.51846	5.5894	4.01401	4.99696	4.54623	4.93855	4.08984	3.17897	3.74898	3.07082	4.72242	3.63324	3.99745	3.55228	3.57917	4.28992	4.54086	4.77116	4.1252	3.9873	4.81394	3.98388	4.64715	4.38961	3.58381	3.58782	4.33785	4.38112	4.25976	3.1977	3.29303	4.75877	3.64588	4.0188	3.83851	4.03937	3.42061
ENST00000487549.1	FLOT1	-0.704685	-1.63231e-08	3.05189	0	8.77277e-17	9.32656e-18	-6.34602e-17	-6.83287e-17	-0.704685	-1.63231e-08	-0.762973	0	8.77277e-17	9.32656e-18	-6.34602e-17	-6.83287e-17	-0.704685	6.52926e-08	-0.762973	0	8.77277e-17	9.32656e-18	-6.34602e-17	-6.83287e-17	-0.704685	-1.63231e-08	-0.762973	0	8.77277e-17	9.32656e-18	-6.34602e-17	-6.83287e-17	2.81874	-1.63231e-08	-0.762973	0	8.77277e-17	9.32656e-18	-6.34602e-17	-6.83287e-17
ENST00000487550.5	MED15	0.979025	1.37187	-1.40033	1.65079	0.651183	1.41883	0.839132	0.0136811	-0.781101	1.30983	1.12855	0	0.651183	-0.575116	1.61031	1.52793	2.79913	1.49224	0.828884	0	0.651183	-0.575116	0.332154	1.68694	-0.781101	-0.459015	1.01348	0	0.651183	1.19061	1.54115	0.0136811	1.03996	-0.459015	1.68533	1.60512	0.651183	1.79671	-1.06683	0.0136811
ENST00000487552.1	PIK3CB	2.36214	3.28987	1.57787	1.59139	1.97574	1.27181	2.2708	0.976015	0.0489959	1.02466	0.444153	2.03953	0.246833	1.91784	1.19831	1.88102	1.14796	0.109693	2.36857	1.89639	2.37293	1.28847	1.14197	0.976015	1.27377	1.51688	1.51069	0	1.33859	1.41797	0.688045	0.976015	2.31597	1.20774	1.24756	1.62153	1.21475	1.25274	1.84971	2.33977
ENST00000487553.5	CLASP2	0.998228	0.213603	3.1382	3.08042	0.064011	2.65437	1.0074	1.13518	3.19517	2.32958	0.237887	2.17857	3.11645	3.21817	3.15847	2.15604	0.998228	2.74822	3.33623	0	1.84026	0.438513	1.0074	-0.947827	0.998228	1.68308	0.237887	1.92909	0.064011	0.438513	1.0074	2.15288	0.998228	0.213603	0.237887	0	2.10336	0.438513	1.0074	2.69181
ENST00000487554.1	ELOA	2.69347	2.29965	1.36138	2.54733	3.24354	3.47186	4.35304	2.92549	3.48348	3.44155	3.72025	2.32576	3.66629	3.00392	2.18997	3.80541	2.94884	3.54245	3.30472	2.99094	3.17318	3.01703	2.15446	3.67823	2.55437	2.51575	2.64516	3.19271	2.61285	3.56242	3.09718	3.14157	3.07083	2.95159	3.71948	3.69425	2.05513	1.69577	2.95635	1.20029
ENST00000487555.5	PHF19	2.88914	2.5414	3.22933	2.37771	3.42157	3.42998	2.85001	3.57461	3.00496	3.06856	2.92931	3.4743	3.92152	3.20755	4.29542	2.79871	3.76941	2.88136	3.35628	3.63864	3.01804	3.15376	2.2362	3.27061	3.01306	3.2689	3.18238	3.99685	2.97921	2.36596	2.71874	3.28105	2.98486	3.90121	2.96414	2.17392	2.32109	3.50419	3.56107	2.73646
ENST00000487556.6	ERMAP	4.80429	6.32582	4.48287	5.54029	4.2318	5.12956	6.21559	6.19046	5.85014	5.47216	5.83507	5.8482	6.82079	5.72708	6.43692	5.4958	6.58811	5.33732	6.17112	5.29872	6.26695	6.1595	7.70556	5.02444	5.3483	5.97959	5.98727	6.83341	6.10634	5.82533	6.3323	5.66402	6.24212	5.71806	6.35662	5.31232	5.40706	5.99148	2.14257	6.45824
ENST00000487557.2	RLN1	0.798118	1.05658	1.4975	0	0.106644	0.382105	1.03421	-0.153889	1.09637	0.086108	-0.221996	0	0.106644	-0.551929	0.985071	0.751121	-0.164494	0.086108	-0.221996	0	0.974436	-0.551929	-0.20609	-0.153889	-0.164494	0.086108	-0.221996	0	0.106644	1.15035	-0.20609	-0.153889	-0.164494	0.086108	0.569499	1.40101	0.106644	0.972412	-0.20609	1.11156
ENST00000487558.1	CUL3	5.04392	4.43871	3.45769	4.15077	3.79763	3.23555	4.38139	3.29274	2.96906	3.09894	2.72703	3.57253	1.78007	3.56296	2.02799	3.29504	3.10058	1.96099	2.31366	3.72646	4.02241	3.51737	3.11158	3.59808	2.92424	2.73941	2.96383	1.06538	2.67179	3.98841	3.11039	3.84523	0.525989	2.32574	3.10158	2.04864	2.29188	0.25949	1.93243	0.5327
ENST00000487559.1	ERRFI1	4.26204	3.41662	3.04013	3.47684	4.48893	3.80034	4.73409	4.16816	3.20192	3.97156	4.21173	3.54655	2.96702	3.38137	3.17153	3.11204	3.31523	3.29197	3.24866	3.44258	3.28622	3.5953	3.21243	3.13131	3.79994	3.75803	4.27408	3.78517	3.53558	3.80237	3.2611	4.06551	3.91473	4.05567	3.71925	4.24271	4.2161	3.91449	4.1147	4.01684
ENST00000487560.1	C2orf42	2.66712	2.13218	0.480794	1.90096	1.02341	1.39976	1.83809	-0.545727	0.397337	2.11271	1.62869	2.82001	0.847176	0.366802	0.823933	1.34299	1.20349	-0.109165	0.878016	0	1.36332	1.47791	-0.0501851	3.15371	-0.291969	-0.109165	1.64483	0	1.34627	0.64816	0.847015	2.60213	2.0314	1.98082	1.37505	1.28641	1.4272	2.11475	2.54853	-0.545727
ENST00000487561.2	SYCP2L	-1.69637e-18	-6.25273e-18	-0.124893	0	-3.69164e-17	-0.149501	-2.01028e-17	-7.37477e-18	-1.69637e-18	-6.25273e-18	0.499574	0	-3.69164e-17	0.598002	-2.01028e-17	-7.37477e-18	-1.69637e-18	-6.25273e-18	-0.124893	0	-3.69164e-17	-0.149501	-2.01028e-17	-7.37477e-18	-1.69637e-18	-6.25273e-18	-0.124893	0	-3.69164e-17	-0.149501	-2.01028e-17	-7.37477e-18	-1.69637e-18	-6.25273e-18	-0.124893	0	-3.69164e-17	-0.149501	-2.01028e-17	-7.37477e-18
ENST00000487562.5	ACP6	1.09531	3.14689	1.89705	2.78197	0.498766	2.79043	3.12239	3.00685	1.09531	2.7746	0.14054	0	3.82276	-0.95493	2.96442	3.18053	1.09531	0.671658	3.82345	3.88262	4.30292	3.30033	0.0657423	3.36677	3.44935	2.226	2.75022	2.66848	0.498766	2.52699	2.49843	2.38442	4.81881	2.73493	2.94282	2.22101	2.43087	3.89126	2.90309	-0.38449
ENST00000487563.1	PLOD3	4.40968	4.58104	4.25912	4.69843	3.80858	5.28778	4.03037	3.02708	4.47995	4.6381	4.47544	3.97512	4.19026	3.89445	4.02819	4.39127	2.94783	3.39013	3.23847	3.44879	4.11137	3.24876	4.18249	5.50478	3.75336	3.08855	3.35603	3.60459	3.5966	3.12499	3.9936	3.24805	3.86699	3.76001	4.12877	3.7309	3.75102	3.90184	3.22318	3.28664
ENST00000487566.1	RPL34P21	3.96876	2.05724	2.87764	2.46994	2.92081	1.41703	2.31425	1.6907	0.13171	2.10529	0.126388	2.31305	1.57453	2.51409	1.42171	1.55221	2.27801	1.15067	1.64436	1.47371	1.81838	0.482927	1.21856	0.647204	1.33131	1.51472	1.76697	0	0.55261	2.94453	1.67476	3.30419	0.13171	1.01359	1.42614	1.5848	0.975188	0.482927	1.21223	0.647204
ENST00000487569.1	XYLB	3.40379	3.92025	1.92539	3.28929	2.53857	2.77806	2.25779	1.76686	2.05083	2.0475	2.11605	3.03118	2.30486	1.31052	2.07076	1.76686	0.606548	2.22461	0.593131	1.68755	3.74348	1.31052	3.06819	1.76686	3.09525	1.87131	2.10909	2.10883	0.764972	3.40723	2.23535	3.04942	0.960438	0.0531809	3.3732	0	0.764972	1.31052	0.484762	1.76686
ENST00000487570.1	THOC7	0.682961	0.421801	0.201988	0	0.222751	0.287481	0.546984	-1.11343	0.383441	-0.641799	0.190535	0	0.238933	-0.783602	-0.259326	0.521548	-1.0429	-0.641799	0.221536	0	0.904382	0.939606	-0.622677	0.197439	-1.0429	0.305542	-1.03867	0	0.261207	-0.783602	0.50054	-1.11343	1.0194	0.556255	0.424611	0	-1.62727	0.340117	-0.165522	1.50788
ENST00000487571.1	SELENOK	4.03528	3.61759	3.2149	3.39819	3.89342	1.24105	3.52156	3.57831	2.83621	3.0706	3.23072	2.63856	3.48749	4.44715	3.00417	3.03424	3.2904	3.52926	4.20162	3.80509	3.09433	4.47596	3.93652	3.69295	3.07744	3.1044	2.66161	4.09496	3.05575	3.53159	2.79109	3.57007	3.74524	3.66271	3.67572	3.04776	3.45359	3.28883	3.73123	3.109
ENST00000487572.5	SEC22A	1.56647e-17	-1.56532e-16	6.9184e-17	0	6.4913e-17	-0.79646	-2.14224e-17	-0.453123	1.56647e-17	-1.56532e-16	6.9184e-17	0	6.4913e-17	-0.79646	-2.14224e-17	-0.453123	1.56647e-17	-1.56532e-16	6.9184e-17	0	6.4913e-17	1.1664	-2.14224e-17	1.81249	1.56647e-17	-1.56532e-16	6.9184e-17	0	6.4913e-17	1.22298	-2.14224e-17	-0.453123	1.56647e-17	-1.56532e-16	6.9184e-17	0	6.4913e-17	-0.79646	-2.14224e-17	-0.453123
ENST00000487573.1	GPR85	-0.078488	-6.10207e-17	-0.697333	0	-0.218352	-0.358736	-4.67938e-17	0.991455	0.650118	-6.10207e-17	0.447741	0	-0.218352	0.259134	-4.67938e-17	0.264803	0.19543	-6.10207e-17	-0.697333	0	-0.218352	-0.0455759	-4.67938e-17	-0.869959	-0.903534	-6.10207e-17	0.344583	0	0.873406	-0.165156	-4.67938e-17	0.196346	0.136474	-6.10207e-17	0.602341	0	-0.218352	0.310333	-4.67938e-17	-0.582645
ENST00000487574.1	PSD4	-0.740805	1.54172e-16	-0.207154	0	1.84248	0.556272	0.6496	2.30845e-16	-0.740805	1.54172e-16	-0.207154	0	-0.928394	-0.377762	0.610886	2.30845e-16	0.35816	1.54172e-16	0.828614	0	-0.928394	-0.377762	0.372357	2.30845e-16	-0.740805	1.54172e-16	-0.207154	0	-0.928394	-0.377762	-0.816422	2.30845e-16	1.86426	1.54172e-16	-0.207154	0	0.942699	0.577012	-0.816422	2.30845e-16
ENST00000487575.6	ZNG1A	1.45614	1.54524	0.64005	2.50049	1.78704	-0.0621276	1.52249	0.823451	1.36805	1.51215	0.64005	0	-0.741142	-0.0621276	0.864518	1.1012	0.585096	0.0721495	0.64005	0	-0.136311	2.48449	-1.0495	1.251	-0.426912	0.0721495	2.11853	0	1.29171	-0.0621276	1.0344	0.779153	1.69636	1.47704	0.64005	2.17824	2.47743	2.38062	2.30682	0.723923
ENST00000487576.1	LPIN1	2.59903	2.93316	0.671389	2.69176	2.29227	2.72988	2.1744	0.694979	1.81225	1.64279	0.671389	1.66031	0.45511	1.18391	0.884591	3.1547	1.33138	0.0717262	2.53031	2.54253	2.79395	1.18391	1.90462	0.694979	3.84481	2.33224	2.3361	2.22977	0.45511	2.84278	2.27042	3.88474	-0.463105	2.14445	2.91518	0	3.12793	1.18391	1.89034	0.694979
ENST00000487577.5	TYMP	3.71428	4.61586	3.37026	3.17819	3.7897	4.56031	3.60489	4.17217	4.58501	4.41103	3.43416	4.83652	3.41258	4.14952	4.63878	4.39963	4.06979	4.96046	4.37187	3.65159	4.12734	4.29343	4.13623	2.96622	2.37987	-0.665354	3.27459	2.3474	3.16426	1.80611	3.5083	3.55581	3.61006	5.037	3.90812	4.3453	3.86511	3.54963	2.4708	3.26517
ENST00000487578.2	NUF2	1.38099	1.13784	-0.0297281	0	1.43184	0.966506	0.93937	-0.78605	-0.00291487	-0.402216	-0.0297281	0	-0.00732888	0.162878	1.82002	-0.78605	-0.00291487	-0.402216	1.48825	1.36933	0.864363	-0.545476	-1.41828	0.965277	-0.00291487	1.43814	-0.0297281	0	-0.39954	-0.731722	1.4465	0.856717	-0.00291487	-0.402216	-0.0297281	0	-0.519999	1.51715	-1.41828	1.11944
ENST00000487579.5	B4GALT4	2.88475	2.64545	2.38048	2.82122	2.8213	3.59147	2.34337	1.49485	-0.358242	1.3105	1.52277	3.0112	1.17859	2.46401	1.78687	1.75004	1.84166	1.52847	1.477	0	3.10531	1.01629	1.77864	2.28497	2.46937	2.00593	0.631485	2.826	0.514562	-0.216365	1.21925	0.963175	1.82088	1.16807	2.64669	0	1.03865	1.80301	1.53029	2.16538
ENST00000487581.1	OSR1	5.93875	6.29676	6.42696	6.57403	6.43524	7.03699	5.60799	5.31515	6.41344	5.80947	6.40441	6.39173	6.62711	4.99114	5.43933	6.05845	5.65437	5.75643	5.66377	6.24323	6.59937	5.23438	7.18705	6.74309	7.60097	7.51196	7.04838	6.61951	6.97465	7.61177	6.70757	7.02064	6.88472	7.11762	6.94871	6.66373	5.85587	7.61797	7.5503	7.35491
ENST00000487583.5	ELMO2	2.10206	2.66898	0.411282	3.31353	0.323734	2.20262	3.03049	0.726986	2.10206	2.89469	0.411282	1.83972	2.1972	3.33047	1.60896	2.92021	2.10206	1.01362	3.53684	2.93296	2.65826	2.5487	1.79237	0.726986	2.10206	1.01362	3.36727	2.42407	2.16909	0.322418	2.62611	3.4937	2.10206	2.91937	2.7836	0	3.162	2.10607	1.45235	2.64239
ENST00000487584.6	SETDB1	-0.139894	-0.0109248	2.78745	0.000554388	4.02181	2.16406	2.447	4.21159	-0.139894	3.15522	0.0474753	0.000717668	0.00241251	0.436285	-0.669662	-0.0338958	-0.139894	-0.0328557	1.10166	0	0.00241251	0.436285	3.59344	-0.0487448	4.5903	-0.0328557	0.0474344	4.03018	0.00241251	0.558546	-0.669662	-0.0487448	-0.139157	0.952873	0.0474344	8.69424e-08	0.00241251	0.436285	-0.669662	-0.0487448
ENST00000487585.5	HDAC11	2.01032	1.84671	2.32106	2.4206	2.79661	3.08832	2.31111	0.689943	1.61927	1.85965	2.53201	2.06767	1.42079	-0.0377844	1.27761	1.76099	1.46891	1.66452	1.34709	2.08766	1.45208	2.16381	1.63461	1.37177	1.55615	0.668169	0.0355903	0	0.303024	2.09265	1.39667	2.19206	1.62664	2.24224	2.04554	1.70537	2.30879	0.974294	1.6613	2.26653
ENST00000487586.5	TFB1M	1.41324	2.41561	0.653818	1.57742	-0.0513811	0.800037	2.01741	0.363125	1.3673	1.11398	0.653818	1.14131	-0.0513811	0.800037	-0.0334041	0.660954	1.31304	0.113648	0.653818	2.57444	3.12282	0.800037	-0.0334041	0.981092	0.599764	1.53628	1.79985	0	1.23219	2.09302	1.70411	1.66142	0.599828	0.113648	1.53186	0	1.04091	0.800037	1.63846	1.62658
ENST00000487587.3	STK4	5.11983	4.34436	4.3602	3.99138	4.66523	5.17647	4.0161	4.46899	4.24965	4.16412	4.04955	4.63387	4.256	3.27987	3.78131	4.08056	3.22793	4.20216	4.3409	4.06134	4.47828	3.63331	4.29685	4.15751	3.46134	5.02171	4.49524	4.626	3.61483	4.16016	4.68424	5.58048	4.99372	3.32012	3.80659	3.73988	4.03812	4.80266	4.27396	2.76493
ENST00000487588.5	MITD1	5.6466	6.15582	5.50167	5.94572	5.53203	5.684	5.52984	5.37114	5.80632	5.67085	5.13204	5.59281	5.05961	5.41846	5.53432	5.47743	4.92797	5.40412	5.67945	5.06579	5.95287	5.52732	5.10386	5.68809	5.59119	5.27488	5.29985	5.46165	5.38251	5.27394	5.65943	5.16687	5.37593	4.84233	5.735	5.28204	5.42099	5.44429	5.52057	5.64448
ENST00000487589.6	AMT	0.527986	0.898913	0.620806	0	2.88841	0.909664	0.297547	0.172466	0.117636	-1.0339	0.216732	0	-0.351444	-0.431737	0.297547	0.172463	0.117636	1.79834	0.216732	0	-0.351444	0.669792	0.297547	0.172463	0.117636	-1.0339	0.216732	1.48773	-0.351444	-0.431737	0.297547	0.172463	0.606838	0.858285	0.216732	0	-0.346343	0.771752	0.297547	0.797879
ENST00000487591.5	RRM2	1.60156	1.23967	2.26127	1.49352	1.76742	2.09394	1.4382	0.813777	0.61683	0.176431	0.451903	1.03216	0.575366	0.493736	2.09635	0.813777	0.61683	0.176431	0.451903	1.5432	0.575366	0.493736	0.178111	0.813777	0.61683	2.29992	0.451903	0	0.575366	0.493736	0.178111	0.813777	0.61683	0.176431	0.451903	0	0.575366	0.493736	0.178111	0.813777
ENST00000487592.5	CYP21A2	0.0331669	-0.596127	-0.00951067	0.165834	0.298217	-0.384801	-0.304727	-0.111798	0.0331669	0.0297936	0.130145	0	-0.0330956	-0.384801	1.38474	0.613028	0.0331669	-0.596127	0.0642216	0	-0.0330956	-0.384801	-0.304727	-0.111798	0.0331669	-0.596127	-0.00951067	0	-0.0330956	-0.384801	-0.304727	-0.111798	0.0331669	1.92442	-0.00951067	0	-0.0330956	1.70504	-0.304727	-0.111798
ENST00000487593.1	CYP24A1	-4.28184e-17	-0.182104	-4.81721e-18	0	-2.976e-17	-3.50543e-17	-1.68057e-17	-0.0853818	-4.28184e-17	-0.182104	-4.81721e-18	0	-2.976e-17	-3.50543e-17	-1.68057e-17	-0.0853818	-4.28184e-17	-0.182104	-4.81721e-18	0	-2.976e-17	-3.50543e-17	-1.68057e-17	0.341527	-4.28184e-17	-0.182104	-4.81721e-18	0	-2.976e-17	-3.50543e-17	-1.68057e-17	-0.0853818	-4.28184e-17	0.728416	-4.81721e-18	0	-2.976e-17	-3.50543e-17	-1.68057e-17	-0.0853818
ENST00000487595.5	NUP42	4.2677	4.79757	3.96906	3.85224	4.67815	3.50293	3.34702	3.7751	4.72667	2.99073	1.232	4.14945	3.68954	4.49507	3.96114	5.48466	5.30069	3.92857	5.06478	4.17782	4.23037	3.65441	3.32212	5.11794	4.79925	3.5559	5.39061	4.38107	3.07097	3.12298	4.57524	0.696743	0.165852	3.9874	3.60372	2.69959	3.59114	4.48478	4.05466	4.18573
ENST00000487596.1	RAD50	1.58215	1.81255	1.48925	0	-0.256255	0.276964	0.920894	-0.0357452	2.42549	1.20113	0.26698	1.56698	-0.256255	0.276964	0.920894	2.03795	-1.38123	-0.828626	0.26698	0.913908	3.04878	0.276964	0.920894	-0.0357452	0.829041	1.54678	2.31428	1.5661	-0.256255	2.10955	0.920894	-0.0357452	1.14901	0.872626	0.26698	0.557487	2.32446	1.66403	0.920894	2.67376
ENST00000487599.1	ACTR1A	3.14732	2.80134	2.45336	0	3.34852	2.20538	2.45186	3.92334	3.76836	2.78937	2.01759	3.86731	3.49753	2.35354	3.79103	1.20791	2.70177	-0.783194	3.86863	0	1.76586	2.25831	2.74901	4.27343	2.61715	3.02173	1.92576	4.33045	1.64005	3.63016	0.108084	1.20791	-0.414097	3.99125	1.55517	3.62274	1.56855	1.37311	2.72053	1.20791
ENST00000487600.1	NKRF	5.79155e-17	0.825684	-7.24354e-17	0	4.14994e-17	0.942236	7.30539e-18	3.92142e-17	5.79155e-17	-0.206421	-7.24354e-17	0	4.14994e-17	-0.235559	7.30539e-18	3.92142e-17	5.79155e-17	-0.206421	-7.24354e-17	0	4.14994e-17	-0.235559	7.30539e-18	3.92142e-17	5.79155e-17	-0.206421	-7.24354e-17	0	4.14994e-17	-0.235559	7.30539e-18	3.92142e-17	5.79155e-17	-0.206421	-7.24354e-17	0	4.14994e-17	-0.235559	7.30539e-18	3.92142e-17
ENST00000487602.5	RBM28	1.05321	2.4682	4.16098	0	-0.0555318	-1.23697	1.64178	2.68347	1.05321	0.206345	-0.600591	3.12185	2.87534	2.16116	-1.02587	0.142565	1.14	0.206345	-0.131489	2.99811	-0.0555318	2.88433	2.24014	3.00879	1.05321	0.206345	-0.600591	0	2.71846	3.54841	1.54876	0.142565	1.82034	3.03272	3.29165	0	0.637221	-1.23697	1.71515	0.142565
ENST00000487603.5	WSB1	6.58455	6.60461	5.72497	6.90908	6.25879	7.17376	7.44269	5.82095	5.17408	5.66587	5.37032	6.6139	5.06385	5.39573	5.58769	5.66984	6.42233	5.83189	6.95407	5.43741	7.30206	6.31546	5.748	6.64183	5.67217	5.71176	5.29476	5.05693	5.37064	5.21678	5.77783	6.10184	6.38064	6.41964	6.88966	6.21645	6.23844	6.13205	5.67757	5.9993
ENST00000487604.1	RBM39	-0.316493	1.75452	-0.228573	0	0.873949	-0.637916	0.263799	-0.225307	1.26597	-0.438631	-0.228573	0	0.545312	0.766704	-0.773513	-0.225307	-0.316493	-0.438631	0.914292	0	0.279782	-0.637916	0.950652	0.901229	-0.316493	-0.438631	-0.228573	0	-0.849521	1.14704	-0.773513	-0.225307	-0.316493	-0.438631	-0.228573	0	-0.849521	-0.637916	0.332575	-0.225307
ENST00000487605.1	FGD5	3.60228	3.40311	3.48101	3.83594	2.72352	2.57725	3.99125	2.37143	2.09597	2.22671	2.76308	2.59545	1.5465	1.69456	3.03937	2.66714	3.14537	2.43823	2.21819	0.927896	3.67411	1.66245	1.09875	3.50908	2.46933	2.48205	1.93583	3.04135	2.37085	3.62843	2.95671	2.43564	1.4291	2.19195	2.34394	2.34141	2.42707	3.17936	1.65597	1.75875
ENST00000487607.2	IGF2R	4.94194	3.70202	3.19688	4.45632	3.64392	3.42125	4.42191	2.76374	3.60621	3.88408	1.62992	4.32506	2.40939	3.28309	3.74404	3.58416	3.31971	2.78698	3.55482	2.60268	4.79046	3.13843	2.76156	3.79547	1.17043	3.15247	4.09817	2.38599	2.35017	3.33559	4.09509	2.6882	2.77849	2.29124	3.33699	2.04674	2.62285	2.63844	0.794192	2.98521
ENST00000487609.1	TRIM27	0.491011	0.750149	0.141734	0.490902	-0.0414077	0.533932	0.544333	0.130217	0.221794	0.311314	0.40992	0.664013	0.103326	0.677561	0.416748	0.562953	0.555866	0.353364	0.500199	0.252999	0.282226	0.151024	0.327395	-0.222078	0.221794	-0.0140205	0.141734	0.304344	0.88993	0.198717	0.318715	0.594692	0.221794	0.311452	0.51867	0	0.478184	0.151024	0.105067	0.646474
ENST00000487611.1	VPS52	2.08227	1.60702e-15	-1.3011	0	6.85246e-16	-0.242079	-0.438161	8.93129e-16	1.52073	1.60702e-15	-1.3011	0	6.85246e-16	0.227174	0.453476	8.93129e-16	-1.19697	1.60702e-15	1.50903	0	6.85246e-16	-0.146716	-0.0747522	8.93129e-16	-1.20301	1.60702e-15	2.39427	0	6.85246e-16	0.087029	-0.138886	8.93129e-16	-1.20301	1.60702e-15	-1.3011	0	6.85246e-16	0.0745924	0.198323	8.93129e-16
ENST00000487612.1	RRP12	3.1249	2.87189	2.63104	2.67946	2.54911	3.50459	1.78333	2.42267	0.929735	1.71691	1.15038	1.74184	2.52618	2.21801	1.10525	1.96626	1.30372	1.70079	-0.0520637	1.02581	-0.388008	0.851612	1.46129	-0.416995	0.920316	1.76431	2.32273	1.20393	1.47038	-0.24165	1.71223	1.37125	1.56642	-0.208814	1.793	1.19406	1.68743	1.51253	1.78299	2.5019
ENST00000487614.1	INPP5A	4.85476	5.73297	5.52703	5.11023	5.01307	4.84184	5.66225	4.42508	5.0989	4.95652	5.13323	5.27034	5.70801	5.47695	5.69036	5.41633	5.65638	5.17784	4.85045	5.01123	5.24612	4.64584	4.27825	5.52421	5.47758	5.41758	5.5944	5.44116	5.51417	5.55166	5.54023	5.18421	5.11817	4.92088	5.10067	5.37283	4.72441	5.68949	5.03469	5.65595
ENST00000487615.5	TRA2B	9.30902	9.08764	8.31537	9.07755	9.09212	8.72532	9.02474	7.98098	7.92143	8.15671	7.76478	8.05319	7.43882	8.06001	7.90418	8.09315	7.54772	7.65019	8.19703	7.83923	8.70044	7.96246	7.76021	8.14336	7.72405	7.9653	7.81585	7.63685	7.46294	7.94048	7.98974	8.26081	7.90171	7.5441	8.31089	7.7971	7.70961	7.71565	7.72506	7.92563
ENST00000487616.1	TRIM26	4.94546	5.21011	4.50313	4.87628	5.20601	4.8734	3.74872	3.64103	3.62915	3.64083	3.49774	4.39843	4.06591	4.03103	4.38535	4.83704	4.4328	3.56057	4.42955	4.24582	3.39389	3.20437	4.65217	1.7512	3.06683	4.04937	4.03556	3.92762	4.61146	4.43341	4.04918	5.25573	4.77548	4.38883	4.38374	3.40156	3.57245	4.3075	4.01429	5.3647
ENST00000487617.5	HDAC4	3.02499	4.40088	0.697386	3.8013	1.20576	3.178	4.66936	1.19878	1.10123	0.467123	2.95988	2.12915	2.58282	0.0709356	2.29027	3.70149	3.45348	2.88584	3.18423	2.93975	5.25564	2.54244	1.06241	1.19878	2.77482	0.467123	2.28946	0	1.20576	1.86544	0.851905	4.15792	1.10123	3.23479	2.32481	2.58556	1.20576	3.79894	2.58181	1.19878
ENST00000487618.5	LIPA	0.39231	0.934541	0.0412829	1.93263	2.16058	2.32556	1.938	2.23664	-0.596984	1.44771	1.13225	0	1.79706	0.944013	0.880982	0.171554	1.88064	1.67982	1.55926	1.87423	1.48083	1.83374	0.900357	0.171554	2.30638	0.381978	1.1497	0	0.774774	0.940911	1.18797	1.21538	1.91393	1.45221	2.01377	2.08941	-0.316984	-0.14796	0.98896	2.10113
ENST00000487619.1	RPL7L1	4.27533	3.82822	2.85346	3.71463	3.34806	4.59099	4.34165	3.60353	1.30826	3.10914	3.11279	2.84178	3.47288	2.98183	2.87098	3.34959	3.49587	2.62134	3.5896	3.34367	3.3681	2.61934	3.06069	3.41975	3.17168	3.82528	3.01362	3.06671	2.95625	2.7713	2.08299	2.26514	3.59418	2.46133	3.27585	2.87852	2.70003	2.88185	3.489	3.2073
ENST00000487620.1	ZNF3	4.90834	5.42786	3.95891	5.29051	4.02334	4.25605	4.70535	3.7427	4.49658	3.83598	3.99697	3.84253	4.31136	4.44502	3.73348	4.53075	4.35319	3.95284	4.36755	4.43451	5.12621	4.54354	4.05529	4.26345	3.71637	2.69965	4.32693	2.32307	4.09038	4.04661	4.47468	3.32102	3.04086	4.59901	3.86499	4.62471	2.96404	3.22411	3.54654	4.65742
ENST00000487621.5	SEMA3C	6.19334	6.3039	4.40169	5.65836	6.45665	5.38161	4.51715	5.26553	5.03194	5.34065	5.64478	4.76669	3.4778	4.42781	4.39688	4.8351	4.64855	3.88019	5.37503	5.97203	5.31261	5.68527	5.55394	4.6479	4.43593	4.49326	4.26112	4.74242	4.25485	4.92198	6.51017	5.66424	4.03481	4.32657	4.66196	3.20508	4.84266	3.9279	3.36643	3.9318
ENST00000487622.5	UMPS	1.96779	1.45734	5.14774	3.40828	4.50337	3.16791	3.72685	4.65213	3.5822	3.52578	1.42069	1.27072	3.28774	2.67245	3.23716	0.869297	1.96779	2.90497	2.66326	3.71534	1.35985	2.60377	3.20187	3.41073	4.30325	3.6411	2.77651	3.26857	3.40275	3.92547	2.82425	3.8587	3.30429	3.59613	3.11713	3.46241	2.57162	2.75573	2.13519	2.33447
ENST00000487623.1	TTC31	1.16907	0.0130445	0.29792	0	1.1975	-0.0498159	0.51696	0.845474	-0.264538	0.0130445	0.29792	0	1.00729	-0.0498159	0.364386	0.923076	-0.264538	1.43742	0.29792	1.4896	-0.238396	-0.0498159	-0.763883	0.746602	1.11415	0.0130445	0.29792	0	-0.238396	1.68886	0.975317	-0.512776	-0.264538	0.0130445	0.29792	0	-0.238396	-0.0498159	0.396821	-0.512776
ENST00000487625.1	USP9X	4.5807	4.44279	3.55494	4.35013	3.7262	3.08011	4.0417	2.65315	2.96057	3.21498	2.28793	2.64238	2.1073	3.21625	2.58059	2.74283	1.21825	1.76495	3.10249	2.50202	3.39603	2.59684	1.92446	1.57532	2.85139	2.51499	2.5414	2.2993	1.90363	2.19716	2.09019	3.63328	2.02993	1.70313	2.15408	1.84701	2.50768	2.55048	3.0039	3.03626
ENST00000487626.1	INAVAP1	1.28975	1.22316	0.519661	0.539964	0.746194	0.717679	1.11928	0.39683	0.327138	1.03001	0.519661	1.52799	0.108559	0.775189	0.369756	0.39683	0.327138	0.115046	0.519661	0.530352	0.976351	0.752721	0.369756	0.39683	0.327138	0.115046	0.519661	0	0.108559	0.176357	0.369756	1.01098	0.327138	0.115046	0.519661	0	0.65864	0.176357	0.369756	0.39683
ENST00000487627.5	BTN3A3	0.682124	3.01527	3.17048	1.60918	1.69231	3.32964	3.6117	2.79783	2.1633	0.392361	2.43909	1.95686	1.69231	0.358876	1.54053	0.966686	0.682124	1.73669	0.171187	0	1.69231	1.47809	2.96991	2.76365	2.07403	0.918411	0.284582	1.97642	1.69231	0.358876	0.1697	0.966686	2.85996	2.39881	2.3962	2.91908	1.69231	2.93606	0.1697	0.966686
ENST00000487628.1	INPP1	3.72799	4.53231	2.0857	3.47114	3.13882	3.64556	3.1448	2.27193	1.88798	2.43706	2.04881	2.82256	1.97807	1.21499	1.67867	2.87165	1.75969	0.277548	3.06134	3.02847	2.48652	1.21499	2.29172	1.68589	1.74292	2.23614	2.03633	2.28812	1.75897	3.19938	2.43371	2.7918	2.49172	2.12725	2.37811	0	2.24792	2.33538	2.06141	1.98904
ENST00000487629.1	SPATA6	2.18142	2.637	0.95559	2.06695	1.97158	1.33129	1.82031	-0.627833	0.521099	0.929291	0.586588	0	0.393353	1.38022	0.805958	2.34817	1.76323	-0.202104	1.01627	0	2.83791	0.221706	0.784821	0.569006	0.521099	-0.202104	1.57267	1.60255	1.13591	2.35304	0.467282	1.91739	0.521099	2.34587	1.37684	1.83846	-0.830788	0.221706	1.62958	1.30121
ENST00000487630.1	RPL23AP40	1.45223	1.91648	0.213819	1.49352	0.211496	0.477986	0.749488	-0.407184	0.489614	-0.038999	0.213819	0	0.211496	1.49874	1.19113	-0.407184	0.489614	-0.038999	0.213819	0.917288	1.61734	0.477986	1.47014	0.719353	0.489614	-0.038999	1.25573	0	0.211496	0.477986	-3.57447e-05	1.98384	0.489614	1.6112	1.51349	0.999878	1.15885	0.477986	-3.57447e-05	1.52186
ENST00000487632.5	NPRL2	-0.421384	2.93159	-0.761302	2.56303	3.25229	3.71498	4.5994	4.5515	-0.421384	0.0241002	2.6286	2.99699	-0.306525	-0.710317	2.40283	0.139285	2.65857	0.0241002	2.18994	0	3.22528	3.20598	0.506394	0.139285	2.66769	2.4742	2.14035	0	-0.306525	3.02107	0.506394	3.55205	4.03791	3.06742	2.32382	2.96138	2.65689	-0.710317	0.506394	0.139285
ENST00000487633.1	COL4A3	-0.110898	1.28192	1.01347	0	1.9204	0.105785	0.973035	0.16628	1.14997	0.653971	-1.24594	0.706376	-1.35794	1.11243	-1.13065	1.39435	-0.110898	-0.40984	0.272034	0	0.135407	1.23334	-0.215872	-0.876996	-0.110898	-0.40984	0.323687	0	-0.761868	-0.201336	0.384391	0.899737	-0.110898	-0.40984	0.34312	0	0.770381	-1.54385	0.695473	-0.876996
ENST00000487634.5	MCCC1	0.355472	1.67019	-0.0970777	0	-0.0976555	-0.0397591	0.355472	-0.0874878	0.355472	0.0267925	-0.0970777	0	2.16798	1.9364	0.355472	2.12731	0.355472	0.0267925	-0.0970777	1.77736	-0.0976555	-0.0397591	0.355472	-0.0874878	0.355472	0.0267925	-0.0970777	0	-0.0976555	-0.0397591	0.355472	-0.0874878	0.355472	0.0267925	2.16567	0	-0.0976555	-0.0397591	0.355472	-0.0874878
ENST00000487635.1	NCOA7	1.63232	0.780129	0.30589	1.65257	2.48509	1.69101	1.35899	1.05885	-0.888366	1.0148	0.317569	0	-0.520912	1.47805	-0.0413788	0.96195	0.320446	1.17966	0.796368	0	1.82872	1.04812	0.252788	2.14913	2.1705	0.920503	1.42809	2.19019	-0.520912	0.970235	0.930821	0.846856	0.607863	-0.0523308	0.994849	0	0.570778	-1.34465	1.34154	-1.17402
ENST00000487636.1	PPP1R10	-0.120488	0.87424	0.639722	0	0.548705	0.309069	0.0957439	-0.228355	0.422312	0.28632	0.292134	0	-0.501922	0.232481	0.324063	0.821661	0.145546	-1.04439	-0.241821	0.206393	1.16345	-0.453875	1.51031	-0.228355	-0.120488	-0.198263	-0.241821	0	-0.501922	0.336138	-0.86186	-0.228355	-0.120488	0.288488	-0.241821	0	-0.501922	-0.21742	-0.86186	0.069798
ENST00000487637.1	CUTA	4.31459	4.18844	3.95318	4.48551	4.30203	4.67076	3.8085	4.66455	4.25795	4.24041	4.98183	4.1634	4.43648	4.47276	4.68921	4.06102	4.45528	4.76086	4.25944	4.48187	4.90201	4.79739	5.0854	4.79447	4.6378	4.94738	4.86539	4.74215	4.21351	4.53886	4.34316	5.04492	4.95018	4.47872	4.55596	4.74287	4.76177	4.13603	4.68953	4.05085
ENST00000487638.5	ZNF638	8.94658	6.69516	6.5864	6.86527	6.12498	5.71878	7.28248	6.44453	1.21695	5.81462	4.62439	6.69103	4.48858	6.24363	5.49633	6.73802	7.31505	5.89881	6.41679	6.43454	7.92357	6.64693	5.7158	5.67192	6.35036	5.92365	5.85891	5.63927	5.9235	5.9729	6.06741	6.69862	6.53415	6.03084	6.87659	4.73296	5.90245	5.78084	5.80105	4.80999
ENST00000487639.1	IL1B	6.34857	6.9776	6.03327	6.22303	6.14562	6.27531	6.26701	6.80795	5.92474	6.10102	6.00328	5.99253	5.52453	4.80788	5.83775	6.81074	5.25845	4.64327	5.64853	4.56017	5.85026	4.84742	5.30513	5.23907	5.2711	6.56484	6.01525	6.17115	5.97564	6.55218	5.91616	6.91822	6.0288	4.54493	5.13133	5.88479	5.33561	6.34886	5.50561	3.0557
ENST00000487640.5	UGP2	-0.306618	-0.484352	0.998882	0	-0.728112	1.95162e-16	-1.07156e-16	-0.428425	-0.306618	1.93741	-0.824769	0	-0.728112	1.95162e-16	-1.07156e-16	-0.428425	-0.306618	-0.484352	1.47542	0	-0.728112	1.95162e-16	-1.07156e-16	-0.428425	1.22647	-0.484352	-0.824769	0	2.91245	1.95162e-16	-1.07156e-16	1.7137	-0.306618	-0.484352	-0.824769	0	-0.728112	1.95162e-16	-1.07156e-16	-0.428425
ENST00000487642.5	GLT8D1	6.88537	6.36621	7.07812	6.60509	6.92098	7.38213	6.65429	7.10099	7.19901	7.0368	7.13386	6.97092	7.56086	7.39119	7.40634	7.19785	6.94662	7.69747	7.18472	7.537	7.01913	7.20487	7.55485	7.14804	7.37008	7.3367	7.35432	7.3477	7.21347	6.94452	7.18324	7.07164	7.6323	7.59621	7.28239	7.57269	7.31896	7.11069	7.23467	7.51488
ENST00000487643.1	KLHL6	5.683	5.88104	4.70425	5.41027	5.72446	5.11306	6.52507	5.06127	4.34866	4.14006	4.54771	4.91808	3.54	5.16723	3.93366	4.19241	4.77405	4.22445	5.02197	4.24936	5.38995	3.87031	3.58293	4.45705	3.98689	4.62107	4.20099	4.25337	4.22959	4.90664	4.98241	4.84053	4.5404	4.46639	4.85809	4.50192	4.44901	4.27577	4.30894	4.78175
ENST00000487644.1	ZNF117	5.15216	5.56634	5.33185	5.20657	4.56519	5.00296	5.26211	4.67612	4.1611	4.25601	3.53871	4.16211	4.08186	4.92345	4.46348	4.46769	5.11314	5.1234	5.1171	4.77952	6.2966	4.86726	4.5663	4.62977	4.37736	4.53574	4.55157	4.44569	4.01184	4.06158	4.71793	4.62995	4.91318	4.23545	5.17771	5.12305	4.76145	4.86169	4.70712	5.3134
ENST00000487645.1	COL4A6	1.45384	-0.489643	0.340186	2.46972	1.55656	1.79643	1.12239	0.516711	1.19703	0.452728	0.340186	0	0.478259	0.124831	-0.146892	0.934595	-0.121543	1.30093	1.3144	0	0.478259	0.688858	1.32329	-0.526565	-0.121543	1.62149	0.340186	0	0.478259	0.217666	-0.146892	1.1321	1.06181	0.584099	1.13464	0.999878	0.478259	0.641815	1.31771	1.41275
ENST00000487647.5	FGFR1	1.87311	2.14384	2.24784	5.44898e-05	-1.23762	-0.0801922	4.75227	-0.189781	3.60435	2.77887	3.72355	5.12123	2.83514	-0.0801922	3.98094	5.2329	4.2883	3.72586	4.50034	6.51098	4.72494	5.89931	0.919315	4.66599	2.38962	3.29238	3.44461	0	4.1782	3.70561	5.88485	-0.189781	2.65838	2.87281	0.897417	3.18149	4.31309	5.36923	-0.723617	5.29443
ENST00000487648.1	HLA-F	0.810492	-0.115917	0.459289	0	0.189831	0.13447	0.392418	0.21205	-0.0533794	0.349547	0.13065	0	-0.0754833	0.443902	-0.0456641	-0.154681	-0.0533794	-0.115917	-0.0580279	0.280156	0.633594	0.115292	0.381205	-0.0914692	-0.0533794	-0.115917	-0.473704	0.316819	-0.0754833	-0.225474	0.278929	0.447977	-0.0533794	0.59518	0.538769	0	-0.0754833	0.128786	-0.409914	0.183098
ENST00000487649.5	ENTREP3	2.15928	1.80988	0.064935	2.51888	2.51714	3.83872	2.36829	1.53822	3.10587	2.45766	3.61346	2.77016	4.0395	1.90565	3.09879	2.58856	2.9563	3.34343	2.96122	2.40219	1.97964	3.39159	1.58346	4.21289	2.11613	1.56021	2.47679	1.51432	1.99066	1.90565	2.2909	1.53822	2.64374	3.81015	3.86492	3.77578	2.45439	1.93973	3.63989	3.10343
ENST00000487651.5	SLC12A9	6.15888	5.02375	4.87521	5.76235	5.28566	5.19982	5.50368	5.64641	6.45682	5.48423	5.55089	4.95823	5.05202	4.78079	5.24181	4.90911	5.42317	5.21778	5.254	5.21708	5.62017	5.20404	5.2801	5.33028	6.19823	4.86645	5.40133	5.46843	4.6934	5.41101	4.77549	5.04236	1.70269	5.34757	4.85835	4.5337	5.28853	5.34412	5.1387	5.01163
ENST00000487652.5	GK	2.57145	1.57804	0.201304	0	1.60993	0.0944539	1.26459	0.915308	2.50587	1.36525	3.02142	1.52438	0.0467779	0.0944539	1.36221	0.826637	-0.0622742	1.71177	1.26516	2.00976	3.14023	1.2532	0.255912	0.345475	-0.0622742	0.117718	0.201304	1.35635	0.0467779	2.13463	1.42993	2.54451	-0.0622742	0.117718	0.201304	0	0.0467779	1.31376	0.577853	0.258562
ENST00000487653.1	AP3M1	2.19132	3.66013	2.08837	1.89671	1.57391	1.92709	2.65668	2.21225	2.65492	1.87815	2.57061	2.31305	2.16859	2.33575	2.03043	1.98499	-0.0703178	2.2181	1.5259	2.44435	2.53247	1.69278	2.22833	2.60829	3.44211	1.41485	2.69141	1.60255	2.80759	2.66872	2.58471	2.69946	3.03842	2.08522	2.38016	2.99979	2.17389	2.6321	1.7563	1.75146
ENST00000487654.5	AKR1A1	1.49686	1.70568	3.25171	2.05349	1.79968	2.03792	4.54505	2.7074	1.49686	1.70568	1.10668	1.99747	4.02055	2.03792	3.22128	0.827614	1.49686	1.70568	1.10668	3.16907	1.79968	4.83355	1.73964	2.81978	4.57479	4.31216	4.03893	3.1255	1.79968	2.03792	1.73964	3.6333	3.91988	3.55603	3.48124	2.63971	3.56567	2.03792	1.73964	2.99714
ENST00000487655.1	SLC39A7	-0.213555	0.544433	-3.55096e-17	0	-0.21036	-6.27095e-18	-0.223497	-0.373635	-0.213555	0.520798	-3.55096e-17	0	0.841439	-6.27095e-18	-0.223497	0.437366	0.85422	-0.355077	-3.55096e-17	0	-0.21036	-6.27095e-18	-0.223497	0.68354	-0.213555	-0.355077	-3.55096e-17	0	-0.21036	-6.27095e-18	0.893989	-0.373635	-0.213555	-0.355077	-3.55096e-17	0	-0.21036	-6.27095e-18	-0.223497	-0.373635
ENST00000487659.1	MRPL20	5.33062	5.94714	5.31096	5.98366	5.33772	5.34024	4.9902	5.20197	5.56417	5.13718	5.03403	5.30074	5.45223	5.07841	4.84087	4.62791	4.26689	4.62018	4.87271	4.37401	4.80065	4.63839	5.24348	5.1751	5.10948	4.68982	4.94543	5.0924	4.90784	5.18191	5.03254	5.1153	4.96151	4.83836	5.06954	4.48187	4.73423	4.99372	5.12559	5.11239
ENST00000487660.1	TKT	8.09445	7.729	7.65784	8.01464	7.45684	7.42786	7.7198	8.03465	8.01655	7.77561	8.72283	8.20123	7.9678	8.44688	8.32382	8.20462	8.66562	8.47308	7.88433	8.28194	8.77676	8.49928	8.27365	8.60666	8.40184	8.04424	8.48837	8.17432	8.47215	7.75747	8.88375	8.00433	7.57394	8.73048	7.99905	8.08029	8.07887	8.62094	7.5514	7.90216
ENST00000487662.1	DENND6A	3.19977	2.67349	-0.495058	0	0.71767	2.42386	2.03061	1.175	-0.355649	-0.226832	-0.495058	2.18508	-1.57184	0.40813	-0.577916	0.74817	-0.355649	-0.226832	2.56729	1.8713	2.72427	0.40813	1.48231	2.41996	1.92355	-0.226832	1.58755	0	0.439653	0.40813	-0.577916	0.895494	-0.355649	2.06338	0.891646	0	1.74662	0.40813	1.69929	-1.18225
ENST00000487663.1	CCDC150	0.447591	0.849219	0.447591	0	0.447591	-0.102207	-0.00778674	0.447591	0.447591	0.0620336	0.447591	0	0.447591	2.18154	0.736368	0.447591	0.447591	0.0620336	0.447591	0.994862	0.447591	0.363032	-0.00778674	0.447591	0.447591	0.0620336	0.447591	0.395321	0.447591	-0.102207	-0.00778674	0.447591	0.447591	1.20263	0.447591	0.84777	0.447591	-0.102207	1.52495	0.447591
ENST00000487665.5	CFB	-0.559782	-0.851672	-0.775763	0.719444	-0.491574	-0.808592	0.874341	0.445084	-0.559782	-0.851672	-0.775763	0	1.1901	0.811642	-0.490434	-0.104583	-0.559782	1.58696	0.496117	0	1.00407	0.476764	-0.490434	-1.94475	-0.559782	1.6875	0.68412	0	-0.491574	-0.808592	0.882133	2.4256	2.95857	-0.851672	1.09073	0	-0.491574	1.04822	-0.0561628	-0.101904
ENST00000487666.5	CDHR4	6.64752e-18	0.104472	1.87158e-17	0	1.20869e-17	9.3693e-18	6.34715e-18	-0.197596	6.64752e-18	-0.0759859	1.87158e-17	0	1.20869e-17	9.3693e-18	6.34715e-18	-0.197596	6.64752e-18	-0.0759859	1.87158e-17	0	1.20869e-17	9.3693e-18	6.34715e-18	0.790384	6.64752e-18	-0.0759859	1.87158e-17	0	1.20869e-17	9.3693e-18	6.34715e-18	-0.197596	6.64752e-18	0.123486	1.87158e-17	0	1.20869e-17	9.3693e-18	6.34715e-18	-0.197596
ENST00000487667.5	PHF1	-3.94644e-20	-4.87665e-20	-2.94028e-19	0	1.05388e-20	0.00258186	-8.20023e-20	3.61602e-20	-3.94644e-20	-4.87665e-20	-2.94028e-19	0	1.05388e-20	-0.000645466	-8.20023e-20	3.61602e-20	-3.94644e-20	-4.87665e-20	-2.94028e-19	0	1.05388e-20	-0.000645466	-8.20023e-20	3.61602e-20	-3.94644e-20	-4.87665e-20	-2.94028e-19	0	1.05388e-20	-0.000645466	-8.20023e-20	3.61602e-20	-3.94644e-20	-4.87665e-20	-2.94028e-19	0	1.05388e-20	-0.000645466	-8.20023e-20	3.61602e-20
ENST00000487668.5	TRMT2A	3.02864	3.01428	3.49482	2.97789	3.19261	4.46457	3.95779	1.87913	3.28818	3.85884	2.49496	3.02138	0.164752	2.96172	3.23823	3.63693	3.63605	3.52967	2.79372	2.79249	4.29982	3.31949	3.66375	2.17102	3.1156	2.23809	3.22736	2.86972	2.9777	3.74527	0.0933913	3.24205	1.95693	2.38453	3.01455	3.36392	4.39052	0.534365	4.07224	4.09627
ENST00000487669.5	CDC45	-0.000355723	8.17511e-17	1.03678e-17	0	-0.344886	-4.79591e-17	-0.609403	5.77658e-17	0.00142289	8.17511e-17	1.03678e-17	0	-0.344886	-4.79591e-17	1.05966	5.77658e-17	-0.000355723	8.17511e-17	1.03678e-17	0	1.37954	-4.79591e-17	-0.609403	5.77658e-17	-0.000355723	8.17511e-17	1.03678e-17	0	-0.344886	-4.79591e-17	0.768548	5.77658e-17	-0.000355723	8.17511e-17	1.03678e-17	0	-0.344886	-4.79591e-17	-0.609403	5.77658e-17
ENST00000487670.1	TOM1	2.02679	3.90751	2.37623	3.75572	4.18342	4.76958	3.79269	2.01052	2.54655	2.57356	2.53411	3.29947	3.60596	4.0044	2.65573	3.45756	4.22255	2.19164	4.20202	4.07655	3.63846	4.50651	2.47698	3.70144	4.59314	4.20368	2.94628	2.03953	2.0852	1.20203	3.45087	3.51817	2.29551	2.80816	3.62592	2.51328	2.17151	1.20203	3.30828	2.99687
ENST00000487671.1	EIF4ENIF1	3.0159	2.98811	2.69985	2.8285	2.65328	4.25923	3.73475	2.44389	2.57384	3.71651	3.15454	3.51672	2.48377	1.851	2.96431	3.08516	3.1966	2.59059	3.09417	3.25496	3.63098	3.16278	3.21174	2.87751	3.72739	2.46803	3.63468	3.89599	3.60965	2.87698	2.6806	3.17164	3.09694	3.84742	3.02743	2.11449	3.23298	3.46067	3.01927	4.03246
ENST00000487672.1	GK5	3.89462	4.39646	3.38346	3.99725	4.17489	4.46594	5.07249	3.01254	3.72147	3.1439	2.51077	4.39011	1.71672	3.34035	2.55672	3.1937	2.9039	3.14644	3.49872	3.23111	4.6647	3.31377	2.54048	3.16062	3.62673	3.28897	3.83835	3.63728	2.52426	3.02275	2.84214	3.26672	2.52764	2.69858	3.44304	1.41861	3.59379	2.53154	3.66252	4.04077
ENST00000487673.5	PTK7	7.65685	7.75464	7.67729	8.37665	7.34854	7.78441	7.88865	7.68885	7.19709	7.71987	7.06885	7.43625	7.02733	7.57645	7.32748	7.50796	8.39762	8.1678	7.86574	7.02369	8.28172	7.67034	7.65912	8.22187	7.07211	6.75166	7.50906	7.34036	7.28263	7.12515	7.12964	6.85365	7.39391	7.32363	7.59666	7.54063	7.77738	7.56124	7.7127	7.44526
ENST00000487674.1	PRKCB	-0.0781465	-6.64162e-18	-0.0924846	0	0.862644	2.7311e-17	8.97103e-18	0.633499	0.312586	-6.64162e-18	-0.0924846	0	-0.215661	2.7311e-17	8.97103e-18	-0.158375	-0.0781465	-6.64162e-18	-0.0924846	0	-0.215661	2.7311e-17	8.97103e-18	-0.158375	-0.0781465	-6.64162e-18	-0.0924846	0	-0.215661	2.7311e-17	8.97103e-18	-0.158375	-0.0781465	-6.64162e-18	0.369939	0	-0.215661	2.7311e-17	8.97103e-18	-0.158375
ENST00000487675.1	VARS2	0.6105	-0.339309	1.38837e-17	0	-3.12e-17	-3.59549e-17	1.53345e-17	-5.05535e-17	-0.152625	-0.339309	1.38837e-17	0	-3.12e-17	-3.59549e-17	1.53345e-17	-5.05535e-17	-0.152625	0.69359	1.38837e-17	0	-3.12e-17	-3.59549e-17	1.53345e-17	-5.05535e-17	-0.152625	0.324337	1.38837e-17	0	-3.12e-17	-3.59549e-17	1.53345e-17	-5.05535e-17	-0.152625	-0.339309	1.38837e-17	0	-3.12e-17	-3.59549e-17	1.53345e-17	-5.05535e-17
ENST00000487676.1	HLA-DQB1	8.74613e-16	1.10991e-15	9.58622e-16	0	8.14527e-16	-0.219574	2.44753	1.14147e-15	8.74613e-16	1.10991e-15	9.58622e-16	0	8.14527e-16	-0.219574	-0.409392	1.14147e-15	8.74613e-16	1.10991e-15	9.58622e-16	0	8.14527e-16	0.878297	-1.79217	1.14147e-15	8.74613e-16	1.10991e-15	9.58622e-16	0	8.14527e-16	-0.219574	0.458212	1.14147e-15	8.74613e-16	1.10991e-15	9.58622e-16	0	8.14527e-16	-0.219574	-0.704174	1.14147e-15
ENST00000487678.1	PDCD10	2.25102	3.80305	3.07875	2.87875	3.09452	2.91142	4.30487	0.918173	2.25102	1.87935	1.40093	2.33091	2.2674	2.04234	2.81761	3.09626	3.34999	2.60494	2.86696	2.21665	3.42276	3.31274	0.960895	2.05658	2.25102	1.27236	2.69838	2.34301	1.87884	2.10254	3.30981	2.98304	2.25102	2.79438	2.30905	2.58476	1.69055	1.98504	0.960895	3.30002
ENST00000487679.1	BCR	2.17313	1.35755	1.53392	2.87875	1.01825	0.33018	2.2561	1.08099	1.49045	0.782073	1.52283	0	1.01663	1.94275	0.831746	1.89277	0.229585	-0.281558	0.431862	1.47359	1.3458	0.33018	1.03135	0.0377112	0.229585	1.12563	0.431862	0	1.03171	1.41905	0.116571	0.0377112	0.229585	1.36864	0.431862	0	-0.0600516	0.33018	0.116571	1.30316
ENST00000487680.1	SLC44A4	-0.05544	-3.96832e-18	-1.42171e-18	0	-2.6126e-18	-1.22846e-18	2.40496e-18	-1.96551e-18	-0.05544	-3.96832e-18	-1.42171e-18	0	-2.6126e-18	-1.22846e-18	2.40496e-18	-1.96551e-18	-0.05544	-3.96832e-18	-1.42171e-18	0	-2.6126e-18	-1.22846e-18	2.40496e-18	-1.96551e-18	-0.05544	-3.96832e-18	-1.42171e-18	0	-2.6126e-18	-1.22846e-18	2.40496e-18	-1.96551e-18	0.22176	-3.96832e-18	-1.42171e-18	0	-2.6126e-18	-1.22846e-18	2.40496e-18	-1.96551e-18
ENST00000487681.1	CRYBG1	2.62405	0.489217	-0.0126105	1.2615	-0.0106699	0.252301	0.00549618	0.252301	-0.340636	0.246465	-0.0126105	0	-0.0106699	0.252301	0.00549618	0.252301	-0.340636	0.362926	-0.0126105	0	-0.0106699	0.252301	0.00549618	0.252301	-0.340636	1.00385	1.31195	0	-0.0106699	0.252301	1.23952	0.252301	-0.340636	-0.840949	-0.0126105	0	1.30418	0.252301	0.00549618	0.252301
ENST00000487682.5	ARHGEF11	7.5125	7.52746	7.17544	7.53387	7.42328	7.26721	7.38479	7.0438	6.70434	7.14578	7.07276	6.85097	6.8368	6.88893	6.90568	6.80574	7.37099	6.89022	6.64343	6.89016	7.54321	6.97699	7.09462	7.33685	6.80864	7.33552	7.4004	6.98552	6.71459	6.87889	7.06938	7.21641	7.00442	6.50192	7.10886	7.14038	6.88301	7.38888	6.94642	6.99809
ENST00000487684.1	FUBP1	5.71715	4.92398	4.54093	4.9411	5.23393	4.67884	4.85455	3.94486	4.14906	4.51309	4.1928	4.56164	4.03024	4.44452	4.22581	4.63019	4.11324	3.59798	3.97579	4.3202	4.24242	4.5086	4.16542	4.27184	4.43218	4.3019	4.58242	4.07916	3.81342	4.19821	3.89299	4.44645	3.1755	4.25019	4.2952	3.68505	4.26713	3.75696	4.44836	4.2938
ENST00000487685.1	HLA-DPB1	8.26303e-17	2.99938e-16	1.79091e-16	0	1.36659e-16	6.95201e-17	-0.765607	1.30399e-16	8.26303e-17	2.99938e-16	1.79091e-16	0	1.36659e-16	6.95201e-17	-0.311357	1.30399e-16	8.26303e-17	2.99938e-16	1.79091e-16	0	1.36659e-16	6.95201e-17	-0.765601	1.30399e-16	8.26303e-17	2.99938e-16	1.79091e-16	0	1.36659e-16	6.95201e-17	0.650188	1.30399e-16	8.26303e-17	2.99938e-16	1.79091e-16	0	1.36659e-16	6.95201e-17	1.19238	1.30399e-16
ENST00000487687.1	GNL1	2.61903	2.88073	1.99766	2.55588	2.15125	1.84979	2.62283	1.14209	2.04867	1.26856	1.34072	2.01524	1.43335	2.18264	1.59506	2.05839	1.55779	1.88984	1.73285	1.41889	2.15263	2.06895	1.24361	1.83384	1.2054	1.3145	1.60079	1.28842	1.38033	1.40946	1.45794	1.82762	1.15163	1.22889	1.9105	1.3041	1.46497	1.07168	1.66308	1.72059
ENST00000487688.1	BRD9	-7.47314e-17	-8.46186e-17	-8.77348e-17	0	-1.8753e-16	-0.302344	-1.46435e-16	1.08037	-7.47314e-17	-8.46186e-17	-8.77348e-17	0	-1.8753e-16	-0.302344	-1.46435e-16	-0.270091	-7.47314e-17	-8.46186e-17	-8.77348e-17	0	-1.8753e-16	1.20937	-1.46435e-16	-0.270091	-7.47314e-17	-8.46186e-17	-8.77348e-17	0	-1.8753e-16	-0.302344	-1.46435e-16	-0.270091	-7.47314e-17	-8.46186e-17	-8.77348e-17	0	-1.8753e-16	-0.302344	-1.46435e-16	-0.270091
ENST00000487689.1	UBR3	5.67266	5.87504	2.45121	5.38909	5.16662	5.41425	5.67286	4.3253	3.71664	4.11675	4.92984	4.4275	3.92928	3.8819	2.8315	3.53353	3.88801	3.35898	4.70091	4.17974	4.71369	3.50945	4.44273	3.10494	4.89154	4.96675	4.63547	3.55622	3.26308	4.80152	4.65556	5.09576	2.87136	2.72269	4.32277	3.48765	3.96753	3.43308	3.43756	4.98067
ENST00000487690.5	SKIC2	0.140814	0.140814	0.00317682	0.70407	0.140814	0.140814	0.140814	0.140814	0.140814	0.140814	0.00317682	0	0.140814	0.140814	0.140814	0.140814	0.140814	0.140814	0.691362	0	0.140814	0.140814	0.140814	0.140814	0.140814	0.140814	0.00317682	0	0.140814	0.140814	0.140814	0.140814	0.140814	0.140814	0.00317682	0	0.140814	0.140814	0.140814	0.140814
ENST00000487692.2	AKAP9	7.16562	7.48416	6.09279	7.28388	6.64091	6.05891	6.54669	6.61605	5.55974	6.4952	5.10131	6.47653	4.9071	5.86382	5.69839	5.76137	5.37289	3.18599	5.79561	5.95313	6.72369	6.10995	5.49584	6.83285	6.5028	6.39508	6.11785	5.27939	5.444	6.07721	5.63431	6.32415	5.03572	6.07633	6.5292	4.64383	5.92106	5.52686	6.26152	4.10235
ENST00000487693.5	FLII	1.70655	1.68906	1.53833	2.92666	2.13532	2.47473	1.32241	2.28414	2.36272	1.90515	1.82163	3.27159	2.13106	1.97991	2.27319	2.17548	2.24416	2.54428	2.02626	2.30922	2.31683	2.7577	2.16021	0.94333	1.53809	1.92047	2.49122	1.26725	2.16002	1.58428	2.86069	2.61174	3.00156	2.79412	2.97564	1.07834	2.10985	2.05646	2.23658	2.83839
ENST00000487694.7	ROBO2	1.03076e-17	-7.67919e-18	-0.218194	0	2.79744e-17	2.03702e-17	-3.70156e-17	-9.4441e-18	1.03076e-17	-7.67919e-18	0.872776	0	2.79744e-17	2.03702e-17	-3.70156e-17	-9.4441e-18	1.03076e-17	-7.67919e-18	-0.218194	0	2.79744e-17	2.03702e-17	-3.70156e-17	-9.4441e-18	1.03076e-17	-7.67919e-18	-0.218194	0	2.79744e-17	2.03702e-17	-3.70156e-17	-9.4441e-18	1.03076e-17	-7.67919e-18	-0.218194	0	2.79744e-17	2.03702e-17	-3.70156e-17	-9.4441e-18
ENST00000487695.6	PLCL1	2.42456	2.24555	1.99775	3.56313	3.59208	2.71809	-0.2562	2.61507	3.1827	2.65101	1.72427	3.1366	4.38353	2.93969	2.10484	3.06496	3.30342	3.35721	4.38714	4.38896	3.63901	3.33652	4.99061	3.24892	2.83365	3.33852	2.70009	3.98466	-0.0364362	3.01752	4.23111	2.47586	3.32902	3.48106	4.2641	0	3.49517	3.06152	4.003	3.66854
ENST00000487696.1	CAMK1D	1.20253	1.96521	0.00888125	0	1.76969	1.55909	-0.118824	0.48241	-0.0520176	-0.559924	0.00888125	0.994459	-0.193807	-0.395641	-0.118824	0.896001	-0.0520176	-1.47489	0.958934	0	-0.193807	-0.395641	-0.118824	-0.560866	-0.0520176	0.374297	0.00888125	0	-0.193807	-0.395641	1.46976	-0.560866	-0.0520176	0.689767	0.00888125	0	-0.193807	0.622292	-0.118824	0.737779
ENST00000487697.1	LRCH4	4.5431	3.72306	3.8877	4.2481	3.86117	2.90747	3.44506	3.65563	3.82838	4.21168	3.48842	3.55162	4.04928	4.8874	3.95873	4.30258	4.36493	2.7669	3.6744	3.32728	3.73064	3.18516	3.61868	3.25691	4.03608	4.18183	3.50331	4.38874	3.20521	3.43646	4.42879	3.7489	2.32794	4.21696	4.5466	3.58468	4.25411	4.68392	3.64916	4.13641
ENST00000487698.5	SF3B1	9.48809	9.33843	9.154	9.66675	9.3084	9.68057	9.29154	8.79043	8.89374	9.04125	8.99104	9.1412	8.70564	8.87464	9.04043	9.0789	8.997	9.23355	8.98452	9.06731	9.47668	8.98445	9.2717	9.31687	9.09651	8.84027	9.14918	8.80689	8.94569	8.95856	8.74896	9.03838	9.03758	9.05941	9.23417	8.83076	9.0765	9.0147	9.16028	9.28833
ENST00000487699.1	SATB1	1.22509	1.55747	1.38456	1.17946	-0.14104	0.144369	1.21916	0.120925	1.25237	-0.101198	1.76809	0	-0.14104	0.144369	0.737319	1.66242	-0.00849933	1.16553	-0.145618	1.31721	1.49153	0.144369	-0.100994	0.120925	1.19084	-0.101198	-0.145618	1.15463	1.24454	1.42002	-0.100994	0.120925	-0.00849933	1.1307	0.789884	0	1.19731	1.79817	1.8968	1.6261
ENST00000487700.1	RAD54L	0.188063	-0.384867	0.893485	0.931965	0.188063	0.841921	0.188063	0.188063	0.188063	0.283925	0.0117076	0	0.188063	-0.345119	0.188063	0.188063	0.188063	-0.384867	0.0117076	0	0.188063	1.13375	0.188063	0.188063	0.188063	0.81131	0.0117076	0.00835041	0.188063	-0.345119	0.188063	0.188063	0.188063	0.614816	0.0117076	0	0.188063	-0.345119	0.188063	0.188063
ENST00000487701.1	SEC22C	4.70639	4.67851	3.56471	4.54195	4.67473	3.32213	5.36845	4.17307	3.66491	4.17758	3.62769	3.83559	2.69094	4.3274	3.35863	3.9308	2.58906	3.19814	3.06698	2.57188	4.14268	3.95181	2.91697	4.2434	4.29742	4.14827	4.40028	3.53246	2.79173	3.38171	4.02927	4.21336	3.02687	2.08215	3.625	3.80277	3.98458	3.3016	2.61133	1.72402
ENST00000487702.1	FAM131A	1.95075	1.70342	2.21969	2.0689	-0.104415	2.47756	3.03186	2.53117	2.3331	1.88676	1.04753	1.77243	2.16099	2.1508	0.769306	2.27925	1.10784	1.53462	2.64291	1.63105	2.97656	1.0356	2.47483	1.93826	2.24864	1.56959	1.04753	1.71867	1.75633	1.74629	0.769306	1.89972	1.73565	2.68159	2.41833	2.18494	2.58653	1.96574	2.33069	0.727583
ENST00000487703.5	CDK5	0.979578	1.07631	0.352108	0	-0.746107	0.395029	-0.386196	0.572672	-0.158802	-0.168838	0.352108	0	0.548762	0.545241	0.496424	-0.685742	-0.158802	1.19075	0.352108	1.76054	0.327091	1.10728	1.35963	1.77661	1.25737	-0.168838	0.352108	0	0.595459	-0.708847	-0.386196	-0.685742	-0.158802	-0.168838	0.352108	0	1.03534	0.421839	0.676876	0.782739
ENST00000487704.5	RTCB	5.34203	4.94723	3.61347	5.14657	4.68324	5.80867	4.97079	4.79066	5.23855	5.38033	5.62273	5.44263	4.79383	3.46896	4.95125	5.59855	3.71259	4.57999	4.8844	4.01628	5.319	5.32119	3.93456	4.76247	4.53605	4.17762	4.64171	5.50248	4.09589	4.82424	4.7448	4.92013	4.99103	4.73509	5.05792	3.71227	4.92829	4.39718	5.21884	3.74844
ENST00000487705.1	C17orf67	2.00888	0.867733	2.00404	2.64552	2.75182	1.81818	2.33074	2.39061	1.86556	2.73822	0.901988	0.994459	0.432454	0.788086	1.6708	1.52135	1.57295	0.867733	1.85204	0.917288	2.57879	2.44842	0.783691	0.549584	1.79835	2.37831	0.901988	1.01321	1.52421	1.87696	0.87425	2.70861	0.473986	0.867733	2.05967	2.14925	0.432454	0.788086	2.06026	0.549584
ENST00000487707.1	ZNF638	3.49648	3.42475	2.4302	2.07137	2.24988	1.24889	0.864945	-0.589112	-0.359566	-0.266076	0.134196	2.25336	-0.432946	0.768959	0.864945	2.31464	-0.359566	-0.266075	0.629928	0	2.80766	0.768959	0.864945	-0.589112	1.90694	1.69821	1.18724	0	-0.432946	0.768959	0.864945	1.1994	-0.359566	-0.266076	-0.0568308	0	0.133076	0.768959	0.864945	1.98891
ENST00000487710.1	SLC25A13	1.72833	0.481479	0.342119	0	1.28146	0.942777	0.395237	-0.366122	0.193439	0.425972	0.342119	0	-0.0871122	0.0087427	-0.354286	1.57556	0.193439	0.654652	0.342119	0.917288	1.59623	0.0087427	0.633371	-0.366122	0.193439	0.379771	0.342119	0	-0.0720401	0.0087427	0.648427	2.0249	0.193439	0.560214	1.13361	1.5848	-0.216442	1.53308	1.17934	-0.366122
ENST00000487711.5	TTC3	7.15308	6.98511	6.51808	6.51615	6.63246	6.47448	6.93801	6.2686	6.47464	6.73503	6.55709	6.60663	6.01909	6.85654	6.05298	6.73012	6.52263	6.50787	6.67068	6.63608	6.69282	6.211	6.30319	6.62922	6.7483	6.26344	5.96864	5.95242	6.67187	6.41088	6.60892	6.78152	5.44752	5.85471	6.63167	6.63489	6.32993	6.39327	6.44307	5.93672
ENST00000487713.1	SAT1	2.06324	1.32585	1.61357	2.05597	3.01656	1.04769	1.52441	2.0389	2.13578	2.34515	1.28328	1.70342	-0.299983	1.90154	0.893457	0.18553	0.953353	2.27738	1.73651	1.07122	2.73431	1.57272	1.44811	1.77286	1.77753	-0.194954	1.80675	1.1553	0.883336	1.60352	1.4392	1.45738	0.803127	1.97961	1.29292	1.74712	1.39881	1.60756	2.42786	2.27836
ENST00000487714.1	ASNS	3.67814	3.88597	1.08453	2.75259	1.16461	2.27384	3.09767	0.0168403	0.924776	2.12294	3.08873	2.311	1.16461	2.20385	2.61187	3.68539	3.63692	2.31767	3.49177	2.15699	3.41687	3.0492	3.22631	3.80204	0.924776	1.98916	3.73186	3.08379	2.75325	2.20721	1.01851	2.99008	3.31682	2.16568	1.08453	2.17706	3.98208	2.74732	2.52707	1.98707
ENST00000487716.1	DAB2IP	3.03571	3.04012	2.97902	2.87875	3.19415	2.74908	3.76513	1.56419	3.49339	1.78992	2.63149	2.99029	1.42053	3.0451	1.38343	2.64593	0.774074	2.34583	2.01507	2.44435	3.72039	2.52547	3.35698	3.18159	4.57765	2.52547	3.74072	2.01977	1.86973	2.27833	1.78085	3.03745	0.774074	2.95356	1.28859	2.32173	2.45009	2.05693	2.36851	2.22573
ENST00000487717.5	ATXN7	3.97516	4.08754	4.14802	4.97364	4.79008	3.89548	3.2802	4.43601	4.2407	3.86453	4.06063	4.20611	2.6774	4.92346	4.59124	4.47836	3.24769	3.05142	3.30251	3.38916	3.78525	1.65684	3.79897	3.22846	2.57774	2.83638	3.34995	2.93868	3.61164	3.4119	3.45062	2.64462	4.364	4.56543	3.54418	2.89771	3.54092	4.51762	3.28426	3.61783
ENST00000487719.1	LCN2	-2.68978e-17	-0.101783	-1.84677e-17	0	-2.33728e-17	-2.44584e-17	-1.24349e-17	-2.21055e-17	-2.68978e-17	-0.101783	-1.84677e-17	0	-2.33728e-17	-2.44584e-17	-1.24349e-17	-2.21055e-17	-2.68978e-17	-0.101783	-1.84677e-17	0	-2.33728e-17	-2.44584e-17	-1.24349e-17	-2.21055e-17	-2.68978e-17	-0.101783	-1.84677e-17	0	-2.33728e-17	-2.44584e-17	-1.24349e-17	-2.21055e-17	-2.68978e-17	0.407133	-1.84677e-17	0	-2.33728e-17	-2.44584e-17	-1.24349e-17	-2.21055e-17
ENST00000487720.1	SKAP2	0.348784	0.67924	0.348784	1.74392	-0.046693	0.348784	0.348784	0.368815	0.348784	1.44699	0.348784	0	-0.046693	0.348784	0.348784	1.31162	0.348784	-0.854561	0.348784	0	-0.046693	0.348784	0.348784	0.521371	0.348784	1.32682	0.348784	0	1.93069	0.348784	0.348784	-1.95355	0.348784	-0.854561	0.348784	0	-0.046693	0.348784	0.348784	1.49566
ENST00000487721.1	SFXN3	4.28574	1.8746	5.4525	4.82551	3.84216	4.95335	4.8389	3.63603	3.89519	5.45321	5.73424	4.65408	5.37439	4.61691	4.72685	3.7409	5.03853	4.46538	2.24569	3.94663	5.74963	4.46169	4.0437	5.51286	4.26284	5.24565	4.45718	4.92346	4.61624	3.89376	4.8046	3.63603	5.20848	5.65193	4.80117	4.34109	3.10836	4.76507	4.27673	6.16497
ENST00000487722.5	DXO	-3.00459e-16	-3.83842e-16	-4.66233e-16	0	-5.9883e-16	-1.19024e-15	-3.09852e-16	2.29371	-3.00459e-16	-3.83842e-16	-4.66233e-16	0	-5.9883e-16	-1.19024e-15	-3.09852e-16	-2.91345	-3.00459e-16	-3.83842e-16	-4.66233e-16	0	-5.9883e-16	-1.19024e-15	-3.09852e-16	2.13534	-3.00459e-16	-3.83842e-16	-4.66233e-16	0	-5.9883e-16	-1.19024e-15	-3.09852e-16	1.30146	-3.00459e-16	-3.83842e-16	-4.66233e-16	0	-5.9883e-16	-1.19024e-15	-3.09852e-16	-2.81706
ENST00000487723.1	ARL5A	3.71744	4.03172	3.54797	2.94308	3.65163	2.80217	3.4074	2.73171	3.06489	3.21711	2.41199	2.07055	2.66922	3.3004	3.08234	3.01901	2.49629	2.48254	2.3684	2.91815	3.57745	3.32821	3.03137	1.59206	2.62785	1.78812	2.27332	2.84107	0.968432	1.57621	1.86378	3.04012	1.51901	1.90599	2.82381	2.65264	2.55876	2.4185	2.0406	3.04259
ENST00000487724.5	EXD2	-0.870282	1.28027	0.17611	0	0.801497	0.156653	-0.0514721	0.383845	1.52751	0.15974	-0.324838	0	0.955507	0.156653	0.0719942	0.383845	0.621314	0.15974	0.685695	1.91923	-0.679177	0.156653	-0.0514721	0.383845	1.51097	0.15974	-0.324838	0	1.52058	1.29262	1.04678	0.383845	-0.870282	0.15974	1.7071	0	-0.679177	0.156653	0.903393	0.383845
ENST00000487725.1	TXN2	3.63029	3.45289	1.5954	3.1543	1.84821	3.59011	3.25794	3.82398	4.32593	3.40443	4.02123	3.34257	3.76749	2.12807	4.39298	2.97018	1.58393	3.90233	4.30328	2.24007	3.4445	4.03195	3.61736	3.20954	4.01579	4.18288	4.14728	4.18547	4.44167	3.91196	2.98563	3.99471	4.03681	2.65022	3.52557	4.67034	4.09088	3.93066	3.33883	3.59434
ENST00000487727.6	HMCN2	0.505409	3.05222e-17	-1.9526e-18	0	4.64711e-17	3.98465e-17	-0.182956	-0.271318	-0.126352	3.05222e-17	-1.9526e-18	0	4.64711e-17	3.98465e-17	-0.182956	1.08527	-0.126352	3.05222e-17	-1.9526e-18	0	4.64711e-17	3.98465e-17	0.731823	-0.271318	-0.126352	3.05222e-17	-1.9526e-18	0	4.64711e-17	3.98465e-17	-0.182956	-0.271318	-0.126352	3.05222e-17	-1.9526e-18	0	4.64711e-17	3.98465e-17	-0.182956	-0.271318
ENST00000487728.1	KCNK1	2.13172	1.84074	0.822833	2.18211	1.69173	1.40553	1.90466	0.658852	-0.672644	1.70197	1.29105	0	-0.660305	1.53819	-0.297299	0.658852	1.74353	0.99786	0.869852	1.11215	2.16794	0.116844	-0.297299	0.658852	-0.672644	-0.0315632	-0.980347	0	0.755195	0.116844	2.2815	0.658852	0.764298	-1.21474	1.29087	0	-0.660305	0.116844	-0.297299	0.658852
ENST00000487729.5	SLC35C2	4.98032	4.72298	5.40435	5.26978	4.70987	5.5712	5.40396	5.64748	4.51437	3.54318	0.84837	3.45325	3.15708	4.36726	4.61608	4.40896	4.92882	4.90539	5.21555	4.29143	5.43626	4.71593	3.91831	4.1599	4.45539	4.08224	5.27499	4.31284	4.93588	3.91044	4.32516	5.36033	3.44341	5.06853	5.57906	4.99502	4.08322	3.75749	4.05881	2.74565
ENST00000487731.1	PSMB9	0.0662049	0.351499	0.0662049	0.331025	-0.00373153	0.0662049	0.14023	0.0662049	0.0662049	-0.00511865	0.0662049	0	0.345951	0.0662049	0.150076	0.0662049	0.0662049	-0.00511865	0.0662049	0	-0.00373153	0.0662049	-0.0938948	0.0662049	0.0662049	-0.00511865	0.0662049	0	-0.00373153	0.0662049	0.228508	0.0662049	0.0662049	-0.00511865	0.0662049	0	-0.00373153	0.0662049	-0.0938948	0.0662049
ENST00000487732.5	FAM118A	2.84696	2.91287	3.45052	3.83254	1.80469	2.143	2.21027	1.68554	-0.665048	3.22715	2.44726	2.41521	2.01888	1.31521	2.81721	1.57186	3.47206	1.25667	1.74332	2.9368	3.02702	2.1251	1.70404	2.90345	2.61364	1.52608	-0.0979772	1.67898	2.18778	2.61011	2.92513	2.30029	2.59593	1.94076	3.32041	0	1.82516	2.67011	1.20688	2.40239
ENST00000487733.5	IMMP2L	3.38675	1.71561	2.65945	2.94832	4.12136	1.5039	2.07779	2.41466	2.96302	3.46828	2.27729	1.9453	2.54647	3.08985	3.40004	3.01632	2.56764	3.29235	1.87508	2.50304	2.19117	3.76023	2.35823	3.07591	1.92665	2.5463	3.38308	2.75259	0.906568	1.5039	2.51619	3.63946	2.08791	1.90943	2.73708	2.78273	3.1664	3.07409	2.57972	0.785627
ENST00000487734.5	TFDP2	2.74717	5.30151	1.23795	0	2.91821	1.07658	3.37208	1.06547	4.27495	4.53481	5.07317	4.72871	3.35943	1.07658	3.56921	2.69462	4.82129	3.79342	1.23795	4.03212	2.66848	5.54904	2.67838	3.43643	4.17506	2.46465	4.1476	4.326	3.37121	3.81821	3.9519	4.28943	0.0604994	-0.015433	4.38229	2.99214	3.76163	4.55857	2.50739	4.59302
ENST00000487736.5	SEC62	4.07796	4.64638	4.9315	4.48252	4.45356	3.93142	4.55234	3.55799	3.75097	3.36982	4.42486	4.62579	3.66282	4.63366	3.94923	4.41517	4.81105	4.01445	3.15088	3.1989	4.12242	4.40644	3.84202	3.78955	3.73616	3.8208	4.14234	4.19188	4.04127	3.35734	3.99938	4.37191	3.94125	4.46593	3.66781	3.8183	4.03731	3.98853	3.97442	4.18276
ENST00000487738.1	ISM2	1.06509	-5.56442e-17	-0.348454	0	-7.21484e-17	-0.491168	-8.44257e-17	-1.42528e-08	-0.691191	-5.56442e-17	1.39382	0	-7.21484e-17	-0.491168	-8.44257e-17	5.70113e-08	1.00849	-5.56442e-17	-0.348454	0	-7.21484e-17	-0.491168	-8.44257e-17	-1.42528e-08	-0.691191	-5.56442e-17	-0.348454	0	-7.21484e-17	1.96467	-8.44257e-17	-1.42528e-08	-0.691191	-5.56442e-17	-0.348454	0	-7.21484e-17	-0.491168	-8.44257e-17	-1.42528e-08
ENST00000487739.1	CCDC66	3.16943	3.66844	3.15325	3.47912	3.05997	3.60999	2.97165	3.04652	3.67519	3.05863	2.22215	3.2891	1.19756	2.57511	2.36276	2.82535	3.39236	3.08571	3.47777	2.46852	4.01977	2.56762	2.84781	2.95771	1.29968	2.28246	3.05974	2.60691	3.10537	3.34966	3.46494	1.40414	2.48304	1.92448	2.10679	2.17603	2.63703	1.91732	2.37254	3.78599
ENST00000487741.6	EFCAB14	4.08622	3.23278	2.70182	1.92573	0.405947	2.19754	1.24925	1.4723	0.533243	2.49382	2.56057	3.24952	3.79976	0.643022	2.64982	1.4723	3.34378	-0.0604451	1.77028	0	0.405947	2.33768	4.51128	1.4723	0.533243	3.12058	1.28503	3.18572	3.46126	3.42835	1.24925	3.07462	2.41236	2.1221	2.59114	2.54787	2.83593	2.30225	1.24925	3.41732
ENST00000487742.7	AOX2P	1.46045	0.36032	0.481977	0.931965	1.80473	0.70714	0.182233	1.654	0.497838	0.36032	0.481977	0	0.765496	-0.226894	0.897407	0.0116196	0.497838	0.36032	0.481977	0.917288	0.556602	2.33647	1.09701	1.76295	0.497838	0.36032	1.52389	1.60255	-0.31119	0.861977	0.182233	0.0116196	0.497838	2.01052	0.481977	0	0.636166	-0.226894	1.09292	0.0116196
ENST00000487744.1	CRIP3	0.77009	0.776376	-0.158299	0	-0.35937	6.70084e-17	-0.0379945	1.28736e-16	-0.192522	-0.194094	-0.158299	0	-0.35937	6.70084e-17	-0.0723431	1.28736e-16	-0.192522	-0.194094	-0.158299	0	1.43748	6.70084e-17	0.68266	1.28736e-16	-0.192522	-0.194094	-0.158299	0	-0.35937	6.70084e-17	0.215195	1.28736e-16	-0.192522	-0.194094	0.633195	0	-0.35937	6.70084e-17	-0.787518	1.28736e-16
ENST00000487745.5	EXD3	2.67652	3.71647	2.45876	4.10825	1.56616	0.601417	2.46746	0.431905	-0.521813	1.64165	2.78527	0	-0.32818	0.601417	2.08365	2.92472	3.38738	2.86074	1.2862	3.29748	2.88604	0.601424	1.63166	0.431905	3.00539	3.51519	2.21812	0	3.48043	4.07666	2.70127	4.24019	2.47421	-0.712355	2.27333	3.61596	3.41724	5.14077	2.13766	2.99297
ENST00000487746.1	GTF2H4	0.72812	1.55828	1.27204	1.25911	2.43104	2.01526	0.626828	1.53867	1.37649	0.949771	1.27204	1.17914	0.279164	1.03417	1.0733	1.66264	1.52846	0.91923	1.27204	1.50329	0.279164	1.511	2.54592	-0.253589	1.64254	1.05042	1.27204	1.35625	3.09169	1.21438	1.66555	1.93249	1.08461	1.88252	1.27204	1.06242	0.279164	0.585411	0.448622	1.48002
ENST00000487747.5	SMC4	-0.456007	-0.786802	-1.90729	0	0.459562	4.81641e-16	-0.426854	4.04499e-16	-0.456007	1.60734	0.666349	0	-0.205797	4.81641e-16	-0.426854	4.04499e-16	1.82403	-0.786802	0.242535	0	-0.0736916	4.81641e-16	-0.426854	4.04499e-16	-0.456007	0.753069	0.505891	0	0.281984	4.81641e-16	1.70742	4.04499e-16	-0.456007	-0.786802	0.492513	0	-0.462058	4.81641e-16	-0.426854	4.04499e-16
ENST00000487749.1	C4B	0.386016	0.405199	-0.1649	0.574475	-0.134453	0.437687	0.74213	0.718657	0.718389	-0.0271589	0.531924	0.994644	0.443167	-0.0506096	0.0702443	0.420358	0.432397	0.482416	0.289047	0	0.548222	-0.0973445	-0.194844	0.0327349	-0.165538	0.291939	0.693111	0	0.514755	0.718204	0.372664	0.364634	0.197855	0.416724	0.219937	0	0.197428	0.561182	0.578924	0.0327349
ENST00000487750.1	HLA-DMA	2.20202e-16	2.01145e-16	-2.45534	0	-0.58746	7.89104e-16	1.18325e-16	-0.118428	2.20202e-16	2.01145e-16	1.78181	0	-0.58746	7.89104e-16	1.18325e-16	1.68726	2.20202e-16	2.01145e-16	1.62711	0	-0.58746	7.89104e-16	1.18325e-16	-0.114494	2.20202e-16	2.01145e-16	-2.45659	0	-0.58746	7.89104e-16	1.18325e-16	-2.07978	2.20202e-16	2.01145e-16	1.50301	0	2.34984	7.89104e-16	1.18325e-16	0.625435
ENST00000487751.1	FRMD4B	2.02897e-17	4.96117e-17	3.40468e-17	0	9.55913e-18	1.49339e-17	-0.234751	1.43695e-17	2.02897e-17	4.96117e-17	3.40468e-17	0	9.55913e-18	1.49339e-17	-0.234751	1.43695e-17	2.02897e-17	4.96117e-17	3.40468e-17	0	9.55913e-18	1.49339e-17	-0.234751	1.43695e-17	2.02897e-17	4.96117e-17	3.40468e-17	0	9.55913e-18	1.49339e-17	-0.234751	1.43695e-17	2.02897e-17	4.96117e-17	3.40468e-17	0	9.55913e-18	1.49339e-17	0.939003	1.43695e-17
ENST00000487752.1	CLEC2D	4.2752	3.90294	2.02247	4.0386	3.65128	3.07597	4.64021	4.90615	2.67056	3.80494	2.02247	3.31194	1.51084	3.16269	1.14167	3.15478	3.84577	2.29023	3.54044	2.18721	4.26885	3.12902	2.38655	2.24977	2.60903	2.01535	4.41089	2.82993	3.21011	2.14194	3.31923	2.24977	1.40969	2.79679	2.81396	2.44256	2.16915	3.30061	3.32257	2.24977
ENST00000487753.5	VEPH1	8.19316	8.32634	8.64124	8.0719	8.63192	8.48081	8.10192	8.96703	8.76495	8.94074	8.7973	8.48713	9.23127	8.28346	8.97865	8.90251	8.16552	8.56673	8.62743	8.7067	7.42662	8.53323	8.50783	8.36708	9.20921	9.11952	9.04699	8.95023	9.17679	9.03599	8.90644	8.34601	8.76752	8.14705	7.9874	8.8844	8.63377	8.76689	8.60552	8.51774
ENST00000487754.2	DST	8.49379	8.59318	8.10883	8.1821	8.26143	7.72931	8.72554	6.79835	7.24364	7.16308	6.50056	7.48823	6.41951	7.41344	6.87543	7.64953	7.02679	7.34287	7.43652	7.39704	8.26539	7.30689	7.02131	7.37227	7.50995	7.25336	7.47259	7.20498	7.22445	7.49661	7.87222	8.31911	7.17326	7.09493	7.92892	7.17508	7.27665	7.50117	6.95293	7.30816
ENST00000487755.1	ARHGEF2	6.36355	6.84134	5.75658	7.16581	6.3305	7.41582	7.06752	5.98429	5.7959	6.2649	6.00903	6.55453	6.00221	5.72514	5.51439	6.03875	6.02764	5.48308	6.31904	5.42412	6.25121	5.69311	6.18288	6.36703	6.07096	5.92991	5.95085	5.52874	5.85143	5.75062	5.64336	6.05245	6.12001	5.85883	6.34255	5.70485	5.94271	5.79337	5.96991	5.93555
ENST00000487756.1	RGL2	-0.249971	3.70279e-18	-0.360912	0	0.900764	1.41933	-0.622134	1.52893e-16	-0.249971	3.70279e-18	-0.360918	0	-0.225191	-0.527107	0.672312	1.52893e-16	-0.249971	3.70279e-18	-0.360918	0	-0.225191	0.161994	-0.622134	1.52893e-16	0.999884	3.70279e-18	1.44367	0	-0.225191	-0.527107	1.19409	1.52893e-16	-0.249971	3.70279e-18	-0.360918	0	-0.225191	-0.527107	-0.622134	1.52893e-16
ENST00000487758.5	NVL	-0.120586	2.94211	-0.0501404	0	3.00571	2.1683	1.37476	1.12001	2.65966	0.275908	-0.0501404	0.537322	-0.74538	-0.0165983	0.0449915	1.12001	-0.120586	-0.0402275	-0.0501404	0	1.98394	3.48154	0.18092	1.12001	3.30215	-0.0402275	3.58994	1.96283	2.10116	-0.0165983	1.97544	1.12001	-0.120586	2.46249	2.16053	3.0999	-0.74538	-0.0165983	2.02395	1.12001
ENST00000487761.5	GPSM3	0.32237	0.0776604	-0.163071	2.44536	1.55887	1.02818	0.771236	0.489072	1.15588	0.861916	0.887493	0	0.110446	-0.136787	0.22014	0.489072	0.32237	0.0776604	0.634583	0	-0.236684	-0.136787	1.0137	0.489072	0.32237	0.0776604	-0.163071	0	0.621718	1.82754	0.22014	0.489072	0.32237	1.35046	1.24943	0	0.39101	-0.136787	0.22014	0.489072
ENST00000487763.5	CREM	0.239937	0.918315	0.543343	1.73247	3.22044	0.918315	0.212983	1.44391	0.239937	0.918315	0.543343	2.8591	-0.360053	0.918315	1.58687	0.286625	0.239937	0.918315	2.36869	0	2.4513	0.918315	0.212983	2.28779	1.83011	0.918315	0.592859	0	-0.360053	0.918315	0.212983	0.286625	2.04165	0.918315	0.543343	0	-0.360053	0.918315	2.36576	0.286625
ENST00000487764.5	VPS52	0.213535	1.22983	0.111915	0.813445	0.133596	0.295915	0.434067	-0.0623562	0.625435	0.062435	0.111915	0	-0.20548	0.295915	0.193928	0.617109	0.213535	0.062435	0.111915	0.317509	0.740185	0.295915	0.193928	0.656522	0.213535	0.062435	0.771616	0.34862	0.43292	0.295915	0.193928	0.330655	0.213535	0.062435	0.372212	0	0.378353	0.295915	0.463722	-0.0623562
ENST00000487765.1	CFB	0.195737	-0.596344	1.53694	0	-1.02504e-17	-4.81101e-17	-8.57722e-17	-0.0412374	-0.0489343	0.67237	-0.384235	0	-1.02504e-17	-4.81101e-17	-8.57722e-17	0.16495	-0.0489343	-0.596344	-0.384235	0	-1.02504e-17	-4.81101e-17	-8.57722e-17	-0.0412374	-0.0489343	1.11666	-0.384235	0	-1.02504e-17	-4.81101e-17	-8.57722e-17	-0.0412374	-0.0489343	-0.596344	-0.384235	0	-1.02504e-17	-4.81101e-17	-8.57722e-17	-0.0412374
ENST00000487766.1	GGT1	0.485465	1.08897	0.377628	0.953732	0.17088	0.281314	0.43223	0.276751	0.485465	0.00382967	-0.338675	0	0.17088	1.30207	0.403057	0.276751	0.485465	0.00382967	-0.338675	1.47359	1.7438	0.281314	0.217549	0.276751	0.485465	0.00382967	0.942726	0	0.17088	0.281314	0.964863	1.32032	0.485465	1.32686	1.78432	0	0.17088	0.281314	0.409624	0.276751
ENST00000487768.1	PRRT1	0.661256	0.71473	0.706918	0.539964	0.58689	0.7491	0.7491	0.490822	0.661256	0.886581	0.917827	1.4597	0.799092	0.7491	0.7491	1.27817	1.10048	0.71473	0.706918	1.74584	0.58689	0.7491	0.7491	0.490822	0.661256	0.71473	0.706918	0	0.58689	0.7491	0.7491	0.490822	0.661256	0.71473	0.706918	0	1.18574	0.7491	0.7491	0.994865
ENST00000487769.2	AFTPH	2.32563	1.64311	0.493903	0	0.372452	-0.184077	0.0490396	0.585282	0.150197	0.672828	0.493899	0	1.43661	2.3056	0.0490396	0.585282	0.150197	-0.56983	0.493899	0	0.372452	-0.184077	0.0490396	0.585282	0.150197	1.75014	0.493899	1.43025	0.372452	-0.184077	2.73025	0.585282	0.150197	-0.56983	0.950811	1.49616	0.372452	1.17304	0.0490396	0.585282
ENST00000487771.1	TMEFF2	0.263341	-0.00195115	-0.0186593	1.3167	0.263341	-0.0211541	0.136007	0.263341	0.263341	-0.00195115	-0.0186593	0	0.263341	1.40132	0.136007	0.263341	0.263341	-0.00195115	-0.0186593	0	0.263341	-0.0211541	0.136007	0.263341	0.263341	1.32451	-0.0186593	0	0.263341	-0.0211541	0.136007	0.263341	0.263341	-0.00195115	1.39134	0	0.263341	-0.0211541	0.772676	0.263341
ENST00000487773.1	SRSF7	0.238568	0.238568	-0.0151731	0	1.23853	0.238568	0.238568	0.849233	0.238568	0.238568	-0.0151731	0	-0.0114228	0.238568	0.238568	-0.360184	0.238568	0.238568	-0.0151731	0	-0.0114228	0.238568	0.238568	-0.360184	0.238568	0.238568	1.25353	0	-0.0114228	0.238568	0.238568	1.42416	0.238568	0.238568	-0.0151731	1.19284	-0.0114228	0.238568	0.238568	-0.360184
ENST00000487774.1	CYREN	5.28444	4.13784	4.91024	5.8332	4.13604	5.6708	5.26864	5.4148	4.92893	4.90628	5.65343	5.52561	4.8287	5.3885	5.23029	5.35417	5.87266	5.54141	5.31404	5.14234	6.66015	5.79055	5.09825	4.92438	4.56133	5.3059	5.00001	5.32842	5.0416	4.00675	5.34217	5.33761	5.8646	6.62053	5.63424	4.68239	5.84547	5.65536	5.5726	5.481
ENST00000487775.1	PGD	5.35244	5.43735	5.04995	4.7919	4.92811	4.9386	4.74596	4.85324	3.71986	4.71928	3.62132	4.82255	4.80954	4.52213	4.15608	4.76891	4.64784	4.19835	4.67077	4.43419	4.71384	4.20964	4.39715	4.4711	5.12261	3.333	4.83921	4.2808	4.29975	4.36796	4.75749	4.8109	3.5957	4.75046	4.2572	4.10901	3.68721	4.40011	4.38176	3.5343
ENST00000487776.1	RPS15AP34	0.198892	0.618523	0.198892	0	0.198892	0.198892	0.198892	0.198892	0.198892	0.563016	0.198892	0.994459	0.198892	0.198892	0.198892	0.198892	0.198892	-0.351948	0.198892	0	0.198892	0.198892	0.198892	0.198892	0.198892	0.516815	0.198892	0	0.198892	0.198892	0.198892	0.198892	0.198892	-0.351948	0.198892	0	0.198892	0.198892	0.198892	0.198892
ENST00000487777.5	FASTKD2	6.44012	6.74679	5.99848	6.42496	6.0669	6.02069	6.19486	5.5534	5.64882	5.87159	5.12329	6.26061	5.42843	5.6882	5.06988	5.19869	5.366	4.55254	5.29418	4.67033	5.73128	5.33558	5.06611	6.09249	5.26298	5.59797	5.71806	5.25761	5.17127	5.59681	5.66553	5.82092	5.06002	5.00905	5.64393	5.16443	5.38006	5.13665	5.78157	5.11244
ENST00000487778.5	MBP	-0.489516	0.0774737	-0.444146	0	0.197678	-0.0538104	-0.0132014	0.197678	-0.489516	0.0774737	0.773653	0	0.197678	1.20363	-0.0132014	0.197678	-0.489516	0.678496	-0.149394	0.988391	0.197678	-0.0538104	-0.0132014	0.197678	1.59926	0.0774737	-0.444146	0	0.197678	-0.0538104	-0.0132014	0.197678	0.857677	0.0774737	1.25242	0	0.197678	-0.0538104	1.0412	0.197678
ENST00000487779.5	NT5DC2	3.50783	2.00666	0.770209	3.72884	1.17163	4.40482	2.25991	3.47735	3.01994	3.45871	2.65281	3.69835	2.64674	1.28568	1.6122	2.75429	2.70487	3.687	3.97984	1.52225	3.40931	4.43659	3.95465	3.40174	2.93802	2.71329	3.81231	3.15307	4.08683	1.28568	2.95625	2.74997	2.57455	2.87956	3.53005	2.6427	3.43071	3.33245	3.9622	2.36187
ENST00000487780.5	DDR1	2.67095e-18	-1.19914e-16	-3.07084e-17	0	-5.95255e-17	-0.730948	-2.71386e-17	5.33987e-17	2.67095e-18	-1.19914e-16	-3.07084e-17	0	-5.95255e-17	2.92379	-2.71386e-17	5.33987e-17	2.67095e-18	-1.19914e-16	-3.07084e-17	0	-5.95255e-17	-0.730948	-2.71386e-17	5.33987e-17	2.67095e-18	-1.19914e-16	-3.07084e-17	0	-5.95255e-17	-0.730948	-2.71386e-17	5.33987e-17	2.67095e-18	-1.19914e-16	-3.07084e-17	0	-5.95255e-17	-0.730948	-2.71386e-17	5.33987e-17
ENST00000487783.5	APOL3	0.329801	1.19873	0.329801	0	0.329801	1.124	-0.639452	1.16442	0.329801	-0.390532	0.329801	0	0.329801	0.131252	0.0905972	0.121146	0.329801	0.753111	0.329801	0	0.329801	0.131252	-0.639452	0.121146	0.329801	0.478231	0.329801	1.64901	0.329801	0.131252	1.56758	0.121146	0.329801	-0.390532	0.329801	0	0.329801	0.131252	1.26973	0.121146
ENST00000487784.1	CDK1	-0.208118	-0.099063	0.569826	0.931965	-1.01916	0.569826	0.612831	0.797391	1.05275	-0.18439	0.569826	0	1.47669	0.569826	1.60424	-0.245884	-0.208118	2.6326	0.569826	0.917288	0.77769	0.569826	1.64556	-0.245884	2.42074	0.684373	0.569826	0	0.712778	0.569826	-0.00103595	0.797684	-0.208118	-0.18439	0.569826	0.999878	0.901137	0.569826	-1.01246	1.74582
ENST00000487785.1	ZBTB17	-0.20981	-7.77277e-17	0.911343	0	-0.447086	-1.02409e-16	4.83859e-17	-0.209347	0.839241	-7.77277e-17	-0.227836	0	0.82833	-1.02409e-16	4.83859e-17	-0.209347	-0.20981	-7.77277e-17	-0.227836	0	-0.447086	-1.02409e-16	4.83859e-17	0.837389	-0.20981	-7.77277e-17	-0.227836	0	-0.447086	-1.02409e-16	4.83859e-17	-0.209347	-0.20981	-7.77277e-17	-0.227836	0	0.512928	-1.02409e-16	4.83859e-17	-0.209347
ENST00000487786.1	HLA-DMA	-0.0105094	0.500807	0.0451513	0.398501	-0.00448748	-0.0943445	0.458097	0.187163	0.221598	-0.176971	0.0451513	0.168696	-0.00448748	0.278356	0.0272748	0.216391	0.377126	-0.176971	0.207245	0	0.585146	0.261791	0.0272748	0.25786	-0.0105094	0.0830489	0.224497	0	-0.00448748	-0.0943445	0.0272748	-0.0471088	-0.0105094	0.337282	0.0451513	0	-0.00448748	0.215738	0.0272748	-0.0471088
ENST00000487787.5	LGR6	0.183457	0.0097044	-0.0764754	0	0.183457	-0.00749644	0.183457	-0.478505	0.183457	0.0097044	-0.0764754	0	0.183457	-0.00749644	0.183457	0.426498	0.183457	0.0097044	-0.0764754	0.917284	0.183457	-0.00749644	0.183457	-0.478505	0.183457	0.878467	-0.0764754	0	0.183457	-0.00749644	0.183457	0.565059	0.183457	0.0097044	1.22319	0	0.183457	0.94727	0.183457	0.882737
ENST00000487788.5	MEAF6	2.02514	-0.768257	-0.170756	0	-0.0671817	3.97689	0.153402	0.770853	-0.469531	3.80358	3.31112	0	4.12282	-0.0306556	0.153402	0.770853	-0.469531	-0.768257	-0.170756	3.85426	-0.0671817	-0.0306556	0.153402	0.770853	3.23772	2.35546	-0.170756	0	-0.0671817	-0.0306556	0.153402	0.770853	-0.469531	-0.768257	1.05541	0	-0.0670112	-0.0306556	3.24066	0.770853
ENST00000487790.5	SLC44A4	-3.04767e-18	-4.23928e-18	-3.01257e-18	0	-0.0249581	-3.72934e-18	-1.46117e-18	-2.96918e-18	-3.04767e-18	-4.23928e-18	-3.01257e-18	0	-0.0249581	-3.72934e-18	-1.46117e-18	-2.96918e-18	-3.04767e-18	-4.23928e-18	-3.01257e-18	0	-0.0249581	-3.72934e-18	-1.46117e-18	-2.96918e-18	-3.04767e-18	-4.23928e-18	-3.01257e-18	0	-0.0249581	-3.72934e-18	-1.46117e-18	-2.96918e-18	-3.04767e-18	-4.23928e-18	-3.01257e-18	0	0.0998325	-3.72934e-18	-1.46117e-18	-2.96918e-18
ENST00000487791.1	HBA1	-0.2603	-1.11353e-17	9.46325e-19	0	3.39277e-17	1.79656e-17	7.67955e-18	3.32654e-17	1.0412	-1.11353e-17	9.46325e-19	0	3.39277e-17	1.79656e-17	7.67955e-18	3.32654e-17	-0.2603	-1.11353e-17	9.46325e-19	0	3.39277e-17	1.79656e-17	7.67955e-18	3.32654e-17	-0.2603	-1.11353e-17	9.46325e-19	0	3.39277e-17	1.79656e-17	7.67955e-18	3.32654e-17	-0.2603	-1.11353e-17	9.46325e-19	0	3.39277e-17	1.79656e-17	7.67955e-18	3.32654e-17
ENST00000487792.5	MEAF6	1.89702	0.947841	0.755223	1.76323	0.684765	1.09466	0.233356	0.947841	0.710545	0.947841	0.755223	0	0.684765	0.00236338	1.67157	0.947841	0.710545	0.947841	0.755223	1.11828	0.684765	1.83419	0.233356	0.947841	0.710545	0.947841	0.755223	0	2.00014	0.00236338	0.233356	0.947841	0.710545	0.947841	1.71831	1.85769	0.684765	1.80563	2.36757	0.947841
ENST00000487793.5	ARVCF	4.78528	4.48516	5.63297	5.30559	4.80824	5.63024	4.65702	5.53466	5.35699	5.91413	5.39359	5.46752	5.79202	6.11501	6.05317	5.81495	5.99922	5.96542	5.87412	5.70681	5.39738	5.57541	5.53476	6.0922	5.38166	4.49881	4.57374	5.30265	5.56316	4.68181	5.30266	3.56665	6.02635	6.68599	6.07508	5.76692	5.9887	5.54704	6.00189	6.54104
ENST00000487794.5	FBXW5	7.92655	7.67958	8.24421	8.08145	8.33456	8.31941	7.93091	8.29681	8.51338	8.30768	8.36173	8.1113	7.93556	8.15668	7.99522	7.8336	7.6452	8.08167	8.07888	8.21425	7.94925	7.98279	8.11634	8.25112	7.79952	7.36868	7.99822	7.21271	8.09356	7.38946	7.74359	7.4706	8.04726	8.49428	7.24886	8.31218	7.61896	8.08356	8.14583	8.07977
ENST00000487795.1	SCAI	-0.387017	2.15533	1.32817	0	-0.379515	-0.132466	0.776884	-0.387601	1.08061	0.514114	-0.404498	0	1.04793	1.10624	-0.427873	1.89142	-0.387017	-0.6369	-0.404498	1.76867	1.85929	1.05984	0.77012	1.04006	1.84911	0.373035	1.654	0	-0.379515	-0.132466	1.07742	-0.387601	-0.387017	-0.6369	-0.404498	0	-0.379515	-0.132466	-0.427873	-0.387601
ENST00000487796.2	TUBGCP2	2.56978	2.95103	3.27232	0.844734	4.45343	3.51259	2.32096	4.63485	3.1121	3.49024	4.31329	4.22541	4.10417	2.34574	3.22452	1.83894	3.10961	4.05536	3.21979	3.31842	0.8792	0.932723	3.29547	3.1482	2.23399	0.962828	0.0903019	1.47788	0.8792	3.47121	2.19316	2.2555	2.69095	2.25698	2.82072	3.84999	3.40043	3.45417	2.68233	1.83894
ENST00000487799.5	EIF2A	6.61905	6.94049	6.55347	6.20065	6.26782	6.57734	7.01636	6.79919	6.57921	6.63504	6.61747	6.91435	7.3393	6.7066	6.96752	7.11914	7.05731	6.88451	7.05912	7.2076	6.64047	6.77262	6.83213	6.77443	7.24797	6.75928	7.23649	7.29061	6.63057	7.26449	6.57442	6.63433	6.64896	6.93318	6.68595	6.53929	7.27434	6.83144	6.76206	6.8254
ENST00000487801.1	RPS4XP23	-9.73869e-18	2.52556e-17	-0.158299	0	1.9603e-17	2.95669e-17	1.00241e-17	1.22889e-18	-9.73869e-18	2.52556e-17	-0.158299	0	1.9603e-17	2.95669e-17	1.00241e-17	1.22889e-18	-9.73869e-18	2.52556e-17	-0.158299	0	1.9603e-17	2.95669e-17	1.00241e-17	1.22889e-18	-9.73869e-18	2.52556e-17	-0.158299	0	1.9603e-17	2.95669e-17	1.00241e-17	1.22889e-18	-9.73869e-18	2.52556e-17	0.633195	0	1.9603e-17	2.95669e-17	1.00241e-17	1.22889e-18
ENST00000487802.1	PAK3	0.064741	0.33378	0.39905	1.02566	0.916596	0.201633	0.39905	0.39905	0.472439	0.32599	0.39905	0	-0.364892	0.201633	0.39905	0.39905	-0.897871	1.1725	0.39905	0.969588	1.18416	1.18872	0.39905	0.39905	1.00552	0.799673	0.39905	0	-0.364892	0.201633	0.39905	0.39905	1.35042	-0.636691	0.39905	0	0.624275	0.201633	0.39905	0.39905
ENST00000487803.5	SMIM7	0.00363686	0.00285713	0.00362134	0.00286246	0.00417059	0.000577913	0.00352357	0.00160174	0.00310971	0.00315083	0.00266727	0.0022514	0.00137359	0.00344788	0.00124354	0.00224887	0.00114222	0.00316946	0.00081382	0.000766008	0.001376	0.000282998	0.00398747	0.00161342	0.00159153	0.000585466	0.000654832	0.0019433	0.00285238	0.00464745	0.00105984	0.00238704	0.00135762	0.00107506	0.00308068	0.00301477	0.00106538	0.0018817	0.00102352	0.00298686
ENST00000487804.1	PANK4	1.76901	1.86087	2.24179	2.29982	1.6464	1.66998	2.33848	1.815	0.744176	1.04532	0.581986	1.02971	1.14716	0.648328	0.470851	0.484205	1.97117	1.79933	1.19419	0.944345	1.3665	1.77507	1.57826	1.96956	0.698596	1.01081	0.533137	1.03606	1.16295	1.08108	1.45407	-0.05379	1.15137	0.617986	1.78322	1.02438	1.01131	1.15986	0.492665	2.11935
ENST00000487805.6	RNF123	7.05947	6.73439	6.11489	7.07087	6.14435	7.10024	6.74564	6.15675	6.37485	6.41148	6.51513	6.2898	6.12237	6.27963	6.25616	6.20857	5.7467	5.7447	6.05041	5.72324	7.17299	5.99911	6.12359	6.38113	6.4981	6.2798	6.17647	6.18173	6.04608	5.38506	6.02836	6.32586	5.36853	5.87728	6.19075	5.78201	5.56185	6.28361	5.89389	5.97534
ENST00000487806.5	GNG5	6.71321	6.71265	5.61068	5.71827	4.82556	5.03935	6.56794	4.68217	4.76018	5.22903	3.72976	4.9301	3.64745	4.02461	4.77108	4.87645	4.60932	3.0286	4.73967	5.20117	5.96708	4.67662	4.74001	4.93394	4.354	5.27484	5.10688	3.78671	4.5072	4.63198	3.03912	5.24975	3.62665	3.81823	4.87636	4.42711	5.11605	5.6908	4.9452	4.32104
ENST00000487807.5	FAM185A	0.489047	3.65297	1.75031	2.41172	3.39309	1.27702	2.25186	1.24875	2.54119	1.90977	1.75031	2.56769	1.19229	1.27702	0.745574	1.24875	4.18844	2.30898	1.75031	0	4.05969	3.41718	3.15194	1.24875	2.71279	2.97004	1.75031	3.02522	-0.123049	3.17228	3.63189	2.45428	0.489047	-0.421264	3.41928	2.41588	1.89849	1.27702	0.639238	4.21998
ENST00000487809.1	SUCLG1	3.40465	3.0379	2.93657	3.4815	3.56442	3.70458	3.24686	3.22569	3.09828	1.56169	2.24031	2.57007	2.52689	2.49169	2.11597	2.9989	2.58959	1.91014	2.37431	2.12197	2.47741	1.41126	2.54454	1.86917	1.22923	3.08454	2.54102	1.18636	1.26734	2.61692	2.52852	3.51703	1.88946	2.61693	2.11899	2.85131	2.37515	1.98677	1.77531	0.600417
ENST00000487810.5	NT5C2	3.74602	4.06238	2.01653	3.19462	3.23033	0.280067	3.52604	2.1037	3.72982	2.94373	1.88987	3.43365	1.55847	2.11493	2.90299	2.01887	0.140612	1.35745	2.36373	0	3.33167	0.280067	0.224517	1.24213	2.52962	2.62752	1.66562	3.6584	-0.452655	2.90154	0.224517	2.16281	0.140612	-0.704407	2.35092	0	2.61886	4.71008	3.40861	2.75917
ENST00000487811.2	STAMBP	3.0653	1.59323	0.138583	1.98991	1.0023	0.5306	0.0382147	0.251294	0.382564	0.262157	1.1868	0	0.0754486	0.5306	1.25653	0.521837	0.106135	0.262157	1.0966	0	1.28324	0.5306	0.0382147	1.40505	0.106135	0.262157	1.2057	1.05822	-0.171543	1.64387	2.39509	1.33679	0.106135	1.38656	0.138583	0.718129	1.57682	0.5306	0.0382147	0.251294
ENST00000487812.1		-3.03516e-17	-0.182993	-1.36222e-17	0	1.35139e-18	-3.04186e-17	-7.32734e-17	1.01581e-17	-3.03516e-17	0.731971	-1.36222e-17	0	1.35139e-18	-3.04186e-17	-7.32734e-17	1.01581e-17	-3.03516e-17	-0.182993	-1.36222e-17	0	1.35139e-18	-3.04186e-17	-7.32734e-17	1.01581e-17	-3.03516e-17	-0.182993	-1.36222e-17	0	1.35139e-18	-3.04186e-17	-7.32734e-17	1.01581e-17	-3.03516e-17	-0.182993	-1.36222e-17	0	1.35139e-18	-3.04186e-17	-7.32734e-17	1.01581e-17
ENST00000487815.1	BRD2	-0.229057	-6.8762e-17	-4.43302e-17	0	-1.71148e-17	-0.271367	1.26817e-17	-0.335652	-0.229057	-6.8762e-17	-4.43302e-17	0	-1.71148e-17	-0.271367	1.26817e-17	1.34261	-0.229057	-6.8762e-17	-4.43302e-17	0	-1.71148e-17	-0.271367	1.26817e-17	-0.335652	0.916229	-6.8762e-17	-4.43302e-17	0	-1.71148e-17	-0.271367	1.26817e-17	-0.335652	-0.229057	-6.8762e-17	-4.43302e-17	0	-1.71148e-17	1.08547	1.26817e-17	-0.335652
ENST00000487817.1	TMEM63A	2.07434	3.43181	1.0101	2.88892	1.87455	3.78216	3.29604	1.84026	1.40425	2.47656	1.0101	1.65949	2.15615	0.681504	0.876631	1.11957	1.21356	0.190256	3.03224	2.6894	2.47925	1.72935	1.5915	2.47526	3.29824	2.34219	3.45916	1.0795	1.87796	2.45909	2.48958	1.96269	2.34974	1.89932	1.82853	2.02283	1.95222	1.68803	2.08639	2.94236
ENST00000487818.1	ARL5A	3.57432	3.53694	2.24808	3.53026	3.06971	3.8031	3.60031	2.33789	1.077	2.43344	2.23037	2.39543	1.99777	2.09048	1.49352	2.19942	2.95251	1.59858	1.82764	1.53887	3.03604	1.50632	2.22403	1.50567	2.27151	1.36575	2.28836	1.76554	1.29546	1.39212	2.97342	3.2873	1.44653	2.38716	2.72744	2.09179	1.9229	2.52986	1.03061	1.9916
ENST00000487819.5	THAP3	2.6953	2.00574	3.58623	1.26076	1.39851	2.72877	1.159	2.70364	2.2033	2.35707	2.61354	2.49285	2.0928	1.4043	3.04165	2.15014	1.63748	2.03234	1.80936	2.82337	3.47504	2.00151	2.77118	1.28824	2.63297	2.62428	1.28136	2.90278	2.43924	2.63375	2.9737	2.29211	2.20741	2.35704	2.08597	1.89671	1.97088	2.60814	1.43095	2.94234
ENST00000487820.1	CTTNBP2	-0.476538	-6.93127e-17	-6.84754e-17	0	-4.64592e-17	-3.48891e-17	-4.67725e-17	-0.181002	-0.476538	-6.93127e-17	-6.84754e-17	0	-4.64592e-17	-3.48891e-17	-4.67725e-17	0.724008	-0.476538	-6.93127e-17	-6.84754e-17	0	-4.64592e-17	-3.48891e-17	-4.67725e-17	-0.181002	0.722796	-6.93127e-17	-6.84754e-17	0	-4.64592e-17	-3.48891e-17	-4.67725e-17	-0.181002	0.706817	-6.93127e-17	-6.84754e-17	0	-4.64592e-17	-3.48891e-17	-4.67725e-17	-0.181002
ENST00000487821.1	PDCD6IP	6.53358	6.73885	5.76674	6.95677	6.39741	7.20164	6.90715	6.436	6.50037	6.33847	6.25624	5.77388	6.10111	6.15819	6.4405	6.36728	6.09684	5.96322	6.40912	6.39597	6.52439	6.00439	6.1526	6.60447	6.20463	6.27704	6.41759	6.5073	5.94618	6.44001	6.20552	6.22634	6.30894	6.32679	6.79467	6.01045	6.67529	5.84014	5.9386	6.01028
ENST00000487822.5	DCUN1D1	2.83192	0.877483	0.0183372	2.96851	2.76493	4.00284	-0.190475	0.900927	3.29412	3.37084	0.0183372	2.40484	0.214406	0.719482	1.50709	0.900927	0.251575	0.877483	1.77988	0	3.47263	0.719482	3.25151	3.27706	0.251575	0.877483	3.44725	0	0.214406	0.719482	2.50312	0.900927	0.251575	0.877483	1.61697	1.50742	0.214406	0.719482	-0.190475	0.900927
ENST00000487824.2	FYN	5.36487	5.71154	5.02567	4.3393	3.90977	5.39115	5.89957	5.71632	5.38289	4.2599	4.56551	5.02827	3.90401	3.70089	4.64951	5.04509	3.2846	4.13241	5.39697	4.51585	6.36932	4.67485	4.08319	3.68503	5.29236	4.46155	2.73401	4.35617	3.94024	5.19843	5.52101	5.7144	3.2846	4.04393	4.88717	4.36974	4.48598	3.64401	2.45605	2.44849
ENST00000487826.1	MAEL	-1.75566e-17	2.19115e-17	1.35108e-17	0	2.77569e-17	7.3074e-19	-0.184686	1.06043e-17	-1.75566e-17	2.19115e-17	1.35108e-17	0	2.77569e-17	7.3074e-19	-0.184686	1.06043e-17	-1.75566e-17	2.19115e-17	1.35108e-17	0	2.77569e-17	7.3074e-19	-0.184686	1.06043e-17	-1.75566e-17	2.19115e-17	1.35108e-17	0	2.77569e-17	7.3074e-19	0.738743	1.06043e-17	-1.75566e-17	2.19115e-17	1.35108e-17	0	2.77569e-17	7.3074e-19	-0.184686	1.06043e-17
ENST00000487829.1	TRIM26	4.12107e-17	5.39262e-17	1.77012e-17	0	-0.161554	-0.108155	4.97726e-17	6.65378e-17	4.12107e-17	5.39262e-17	1.77012e-17	0	0.646215	0.432622	4.97726e-17	6.65378e-17	4.12107e-17	5.39262e-17	1.77012e-17	0	-0.161554	-0.108155	4.97726e-17	6.65378e-17	4.12107e-17	5.39262e-17	1.77012e-17	0	-0.161554	-0.108155	4.97726e-17	6.65378e-17	4.12107e-17	5.39262e-17	1.77012e-17	0	-0.161554	-0.108155	4.97726e-17	6.65378e-17
ENST00000487830.2	NXPE3	3.20279	2.71057	1.48022	3.79183	6.82142	6.55127	2.41594	2.26438	3.20279	5.97194	6.27954	3.98359	2.3563	2.50311	7.76699	2.28316	3.20279	2.71057	5.81806	5.04701	2.3563	2.50311	6.33684	2.26438	8.54048	7.18354	1.48022	5.11034	2.3563	2.50311	2.41594	7.31691	3.20279	2.77503	6.29362	3.41888	7.46132	7.29104	2.41594	7.22283
ENST00000487831.2	MDN1	0.321497	0.321497	-0.165216	0	0.321497	-0.87555	-0.174135	0.321497	0.321497	0.321497	-0.165216	0	0.321497	-0.87555	-0.174135	0.321497	0.321497	0.321497	2.26835	0	0.321497	-0.87555	2.30402	0.321497	0.321497	0.321497	-0.165216	2.35195e-08	0.321497	2.67033	-0.174135	0.321497	0.321497	0.321497	-0.165216	1.60748	0.321497	1.56381	-0.174135	0.321497
ENST00000487832.6	RWDD1	9.59187	9.43264	10.0409	9.55772	9.87409	9.76167	9.78621	9.95167	10.0972	9.90554	9.89299	9.82004	10.2425	9.98364	10.2388	9.85445	10.061	10.4616	10.0072	10.2635	9.67777	10.1974	10.0856	10.1059	10.0957	10.2308	10.215	10.3723	10.3602	10.2216	10.0594	9.86047	10.3978	10.2129	10.0875	10.23	10.0891	10.0794	10.0736	10.4711
ENST00000487833.2	RPL5P33	1.29729e-16	2.0892e-16	1.54202e-16	0	-0.215337	9.68868e-17	-0.294036	1.20657e-16	1.29729e-16	2.0892e-16	1.54202e-16	0	0.861349	9.68868e-17	-0.294036	1.20657e-16	1.29729e-16	2.0892e-16	1.54202e-16	0	-0.215337	9.68868e-17	1.17614	1.20657e-16	1.29729e-16	2.0892e-16	1.54202e-16	0	-0.215337	9.68868e-17	-0.294036	1.20657e-16	1.29729e-16	2.0892e-16	1.54202e-16	0	-0.215337	9.68868e-17	-0.294036	1.20657e-16
ENST00000487834.5	CIP2A	5.80122	5.60238	5.86062	5.67186	5.64721	5.94906	5.03669	6.12377	5.62911	5.79101	5.53903	6.15419	6.27463	5.10353	6.42573	5.80466	5.79337	6.1175	6.18797	5.77106	5.59647	5.94856	5.686	6.27673	6.21139	5.80906	5.80025	5.87039	6.20913	6.23554	6.1776	5.37216	5.84193	5.95707	5.88915	5.80953	5.54959	6.04033	5.951	5.69971
ENST00000487835.5	SLC2A5	-1.82047	-0.516489	-1.54826e-16	0	-1.2945e-16	-1.23061e-16	-2.35864e-16	-1.93374e-16	2.52847	-0.516489	-1.54826e-16	0	-1.2945e-16	-1.23061e-16	-2.35864e-16	-1.93374e-16	-1.82047	-0.516489	-1.54826e-16	0	-1.2945e-16	-1.23061e-16	-2.35864e-16	-1.93374e-16	2.93294	2.06596	-1.54826e-16	0	-1.2945e-16	-1.23061e-16	-2.35864e-16	-1.93374e-16	-1.82047	-0.516489	-1.54826e-16	0	-1.2945e-16	-1.23061e-16	-2.35864e-16	-1.93374e-16
ENST00000487836.6	SORBS2	-2.37838e-16	-2.85689e-16	-2.72868e-16	0	-0.759832	-0.656338	-1.32538e-16	-5.99194e-07	-2.37838e-16	-2.85689e-16	-2.72868e-16	0	-0.759832	2.62535	-1.32538e-16	2.39678e-06	-2.37838e-16	-2.85689e-16	-2.72868e-16	0	-0.759832	-0.656338	-1.32538e-16	-5.99194e-07	-2.37838e-16	-2.85689e-16	-2.72868e-16	0	-0.759832	-0.656338	-1.32538e-16	-5.99194e-07	-2.37838e-16	-2.85689e-16	-2.72868e-16	0	3.03933	-0.656338	-1.32538e-16	-5.99194e-07
ENST00000487837.1	RGCC	8.24264	7.58354	5.50792	6.46661	6.47737	5.63042	7.03422	5.74238	6.35377	5.42108	4.92458	6.52616	5.20423	6.16588	5.68696	5.74238	5.87075	6.06181	6.61004	5.86742	5.87527	6.28717	4.72934	5.74238	5.12031	3.20904	5.86609	5.22155	5.28676	4.84257	6.53203	5.74238	3.12443	6.43643	5.80326	4.63015	5.86827	5.78585	4.72934	5.74238
ENST00000487838.5	MLF1	0.710973	2.3426	0.990206	0	1.47944	0.892506	1.7644	0.457421	0.710973	0.700815	0.990206	0	-0.173711	1.17971	0.796658	1.59599	0.710973	-0.576346	0.990206	1.63804	2.4792	2.1779	0.796658	0.457421	0.710973	1.50258	0.990206	2.1226	1.33981	-0.246251	0.796658	0.457421	2.10714	0.981384	0.990206	1.1904	-0.173711	0.947168	0.796658	1.98278
ENST00000487841.5	SFT2D1	3.64621	3.85544	4.31449	4.46498	5.01677	4.30093	3.66956	4.00506	5.07795	5.07401	3.08813	4.57639	4.91798	4.63231	3.97937	3.39782	3.7814	3.78454	4.60258	2.43264	2.63094	3.1304	4.30015	4.69029	3.45066	3.06137	5.05023	5.01093	4.42333	5.27397	4.50798	4.65792	4.71484	4.8957	3.61564	4.18612	3.68204	3.33346	4.214	3.91996
ENST00000487842.1	SCML1	6.11847	6.00462	5.58841	5.90611	6.45471	5.67849	5.56942	4.30583	4.84534	5.62847	5.09085	5.53946	4.97254	5.72198	4.88519	5.63437	5.45999	4.82071	4.99187	5.46484	5.96132	4.93878	5.08057	5.89173	5.22799	5.35719	5.43129	4.999	4.3112	5.01773	5.56527	5.34712	4.98997	4.83078	5.53935	4.73236	4.942	5.28479	5.54132	5.46273
ENST00000487843.1	ELMO1	-4.96943e-18	-2.47989e-17	3.84412e-17	0	-2.84513e-17	0.457331	-2.44851e-17	-1.19786e-17	-4.96943e-18	-2.47989e-17	3.84412e-17	0	-2.84513e-17	-0.114333	-2.44851e-17	-1.19786e-17	-4.96943e-18	-2.47989e-17	3.84412e-17	0	-2.84513e-17	-0.114333	-2.44851e-17	-1.19786e-17	-4.96943e-18	-2.47989e-17	3.84412e-17	0	-2.84513e-17	-0.114333	-2.44851e-17	-1.19786e-17	-4.96943e-18	-2.47989e-17	3.84412e-17	0	-2.84513e-17	-0.114333	-2.44851e-17	-1.19786e-17
ENST00000487844.1	UNC119	2.74982	2.19141	0.713194	2.18803	1.79259	3.51181	2.75401	1.39906	1.83636	2.48041	2.89603	2.44263	1.62905	1.1429	2.59256	2.46448	3.18587	3.3799	2.46637	2.77112	2.26036	2.71204	2.33571	1.9652	0.209619	1.36254	2.86376	0	1.7865	1.1429	0.101834	2.02144	1.67088	0.238281	0.713194	2.25076	2.18404	1.1429	1.86843	1.80235
ENST00000487845.5	EFCAB2	5.94389	7.00177	4.98114	5.45452	4.87441	5.51989	5.04238	4.84984	5.11792	6.58363	4.89886	4.82133	5.13955	5.08689	4.68328	4.8462	5.48925	2.03002	5.52629	5.13463	5.40562	5.62361	5.23861	4.82979	3.98317	5.41619	4.57149	4.64704	4.82243	4.65384	4.91195	5.25175	4.79688	4.2995	5.35333	5.27358	5.08909	4.44686	5.45488	5.55351
ENST00000487846.1	TNIK	-0.372298	-2.67821e-17	-8.13019e-18	0	3.87671e-18	-8.80716e-18	-5.22957e-18	2.04626e-17	-0.372298	-2.67821e-17	-8.13019e-18	0	3.87671e-18	-8.80716e-18	-5.22957e-18	2.04626e-17	1.48919	-2.67821e-17	-8.13019e-18	0	3.87671e-18	-8.80716e-18	-5.22957e-18	2.04626e-17	-0.372298	-2.67821e-17	-8.13019e-18	0	3.87671e-18	-8.80716e-18	-5.22957e-18	2.04626e-17	-0.372298	-2.67821e-17	-8.13019e-18	0	3.87671e-18	-8.80716e-18	-5.22957e-18	2.04626e-17
ENST00000487848.6	GATA2	5.04417	4.23579	5.09162	4.29998	7.07634	7.1274	3.77171	5.86656	5.49072	6.17698	5.33695	4.16858	6.46809	7.47003	5.98678	5.23744	5.18298	5.72541	5.43449	6.20134	5.58334	4.25126	6.028	5.99322	5.056	3.79738	4.96357	6.11937	0.90028	0.0786866	4.5654	5.26272	5.11863	5.95692	5.06586	5.10321	5.86445	6.96512	5.5406	3.53255
ENST00000487850.5	IAH1	7.4234	6.60366	8.24526	7.26235	8.07149	7.25568	6.78686	8.05664	8.11726	6.41588	6.89776	6.38425	4.20848	7.11449	6.701	5.30876	1.32017	6.76316	8.06622	7.45377	7.31765	5.8326	6.44364	7.12803	8.52238	6.68778	2.50855	5.60313	7.45784	6.72836	7.27569	7.06554	8.75047	7.66319	8.41589	7.43019	7.07822	7.20256	6.92649	6.57472
ENST00000487851.5	ECHDC2	0.568117	1.50633	0.316974	0	0.432203	2.16716	0.712247	-0.185719	0.568117	-0.618061	3.25608	0	0.432203	0.589206	1.67499	-0.185719	2.25151	1.73511	0.316974	2.49386	0.432203	0.589206	0.712247	2.17477	0.568117	0.655212	0.316974	2.03012	1.25114	0.589206	0.712247	-0.185719	0.568117	1.24539	0.316974	0	1.97623	0.589206	0.712247	2.90636
ENST00000487852.1	KL	-1.03893	0.202642	0.0538721	0	-0.425789	1.18192	0.202642	1.03726	-1.03893	0.202642	1.25812	0	0.477257	-0.314396	0.202642	-0.006013	1.93414	0.202642	-0.446901	0	1.8108	-0.314396	0.202642	-0.006013	2.19585	0.202642	0.595016	1.01321	-0.42327	0.774474	0.202642	-0.006013	-1.03893	0.202642	-0.446901	0	-0.425789	-0.314396	0.202642	-0.006013
ENST00000487853.1	ORC2	5.79862	5.8731	4.78495	5.29894	5.41478	4.89183	5.04963	4.49215	4.28163	5.07326	4.87221	4.67538	4.39066	4.49094	4.40349	5.00506	4.3781	3.46106	4.19818	4.70633	5.38206	4.31443	4.26753	4.07197	4.59898	4.75721	4.26367	4.03098	3.6923	5.063	4.87787	5.12729	4.11731	4.01	5.05563	4.46301	4.29483	4.41444	4.57611	4.47818
ENST00000487854.1	COL22A1	2.52945	2.50568	0.728452	2.69342	0.138913	0.0551124	2.86726	1.4991	1.02865	0.550206	1.76392	0	0.138913	2.41011	0.523549	1.31358	-0.232217	0.550206	1.13635	0	1.54476	1.04219	0.153416	-0.143283	1.61284	0.550206	0.66029	1.01321	1.23067	1.14398	1.0095	0.914946	-0.232217	0.550206	0.4175	0.999878	1.65325	0.0551124	0.152776	1.12216
ENST00000487855.1	DNAJB2	0.19411	0.19411	0.19411	0.970552	0.19411	0.19411	-0.0495176	0.19411	0.19411	0.19411	0.19411	0	0.19411	0.19411	-0.0495176	0.19411	0.19411	0.19411	0.19411	0	0.19411	0.19411	1.16862	0.19411	0.19411	0.19411	0.19411	0	0.19411	0.19411	-0.0495176	0.19411	0.19411	0.19411	0.19411	0	0.19411	0.19411	-0.0495176	0.19411
ENST00000487856.1	HLA-F	-0.0529092	-4.78895e-17	0.193192	0	-0.154992	-3.35351e-17	-0.0379202	-0.170189	-0.0529092	-4.78895e-17	-0.048298	0	-0.154992	-3.35351e-17	0.151681	-0.170189	0.211637	-4.78895e-17	-0.048298	0	-0.154992	-3.35351e-17	-0.0379202	-0.170189	-0.0529092	-4.78895e-17	-0.048298	0	-0.154992	-3.35351e-17	-0.0379202	0.680755	-0.0529092	-4.78895e-17	-0.048298	0	0.619968	-3.35351e-17	-0.0379202	-0.170189
ENST00000487858.1	MPZL1	3.17283	2.77389	3.28355	1.49352	2.59026	2.49672	2.90401	3.94076	3.14949	2.99103	2.25022	2.57572	2.95472	1.64524	2.82351	2.39691	2.90735	0.969617	1.75784	2.85199	2.72563	3.39749	1.98274	2.29317	1.62951	3.88739	2.9132	3.02304	2.11723	3.23137	3.14303	3.94128	2.25478	2.49204	2.90917	3.16971	2.72613	2.34315	2.26068	0.541847
ENST00000487859.5	PPP1R18	5.62454	5.92318	7.42043	5.60591	11.1744	3.80265	4.04101	7.94912	8.17444	6.56311	7.07355	6.67539	5.05071	6.63174	5.71041	9.36891	8.54297	6.02446	7.69539	5.83402	4.87549	7.9805	7.19974	4.65033	4.8854	6.38346	3.4023	7.49269	4.87549	8.15239	4.60147	3.69035	3.6242	5.95732	5.25986	5.24352	4.87549	4.28425	9.29892	5.19284
ENST00000487860.1	CHST10	1.12693	2.49493	1.67186	1.9092	2.08499	1.84307	2.15237	1.90386	2.3878	0.874492	1.66078	0	1.04576	2.52161	0.912076	2.32783	1.12693	1.733	1.53127	1.95078	2.07323	1.89612	0.912076	0.860582	1.12693	1.36671	1.61172	2.34301	1.67512	0.909038	2.27959	0.860582	2.31029	1.60973	1.60324	1.87589	1.19977	0.909038	1.82276	2.12603
ENST00000487861.5	RAD51B	2.52305	3.19687	4.56507	4.09793	1.95786	4.25475	3.37203	4.55948	4.15823	3.33331	3.36507	3.22272	4.79759	3.74654	4.41059	4.29374	3.87142	4.84272	3.42496	4.01591	4.77344	3.31972	3.42475	3.13705	4.43902	3.69292	4.51887	4.00085	4.31778	3.6167	3.65826	3.98762	4.59489	4.52078	3.71264	4.2492	3.73993	4.64889	4.72098	3.60872
ENST00000487862.5	GNAS	3.92036	3.66738	-0.788434	5.14459	-1.41389	4.04829	2.11361	0.288265	3.03173	-0.387358	4.05715	0	3.63172	3.25213	1.69443	2.95253	3.09973	-0.387358	3.28344	4.1026	2.61301	-0.4035	2.0427	0.288265	-0.151537	3.3731	-0.788434	0	1.78361	-0.4035	1.85075	0.288265	-0.653088	2.98142	3.48347	0	2.63274	2.75377	1.54571	5.42986
ENST00000487863.5	ZNF808	8.26238	8.48942	8.56677	8.29871	8.3896	8.1155	8.49003	8.62978	8.58012	8.54902	8.41178	8.12557	8.69879	8.5031	8.28924	8.54535	8.6526	8.4792	8.48611	8.59261	8.34021	8.58415	8.61862	8.34098	8.24664	8.4303	8.16512	8.59987	8.35734	8.65892	8.05846	8.47219	8.48296	8.27677	8.59492	8.60794	8.43876	8.36301	8.76834	8.23639
ENST00000487864.1	GBGT1	0.0817489	0.996552	-0.754481	0	1.35458	0.0565635	1.16636	0.757081	0.0817489	0.570376	1.44184	1.25159	0.0589684	0.423546	0.65446	0.408237	0.0817489	1.32348	0.637209	0	1.23295	0.721469	2.00057	1.89398	0.0817489	-0.900053	-0.754481	0	-1.34984	0.183705	-0.0484909	0.286905	2.16465	0.501294	1.92156	1.24006	1.19499	1.10637	-1.28124	-0.854557
ENST00000487865.5	NDFIP2	1.6833	2.02175	4.72263	5.90819	5.0272	8.09764	3.28852	5.60313	7.24049	8.29022	6.53884	7.26462	6.71076	1.90763	3.28852	5.35828	8.39551	7.3905	5.42779	6.11827	1.12996	8.72929	3.28853	5.69141	8.22974	2.02248	5.33291	2.69804	7.00992	1.89765	8.80479	5.28384	1.68573	7.50984	5.21261	5.24565	7.35695	6.60257	8.56441	5.29812
ENST00000487866.5	ECHDC2	2.33604	1.14075	-0.124988	0	3.03691	4.09525	0.70262	1.29479	-0.204103	1.14075	-0.124988	2.85202	0.248673	0.515899	0.70262	1.29479	3.186	1.14075	3.15321	0.704082	1.88383	3.03995	3.5496	3.50371	3.56905	1.14075	2.34056	2.47257	0.248673	0.515899	3.02544	1.2948	-0.204103	4.11991	3.4391	2.65422	3.26481	0.515899	0.70262	1.29479
ENST00000487868.1	CAMSAP1	2.20965	1.78113	0.327908	1.74225	-0.0368299	3.06012	2.18119	2.11658	0.526781	1.54414	2.11051	0	2.16511	0.477168	1.14586	1.84839	2.28095	0.670353	1.2886	0.961828	2.42049	0.477168	0.857408	0.342873	0.526781	0.441914	0.327908	1.70371	-0.0368299	1.57932	0.998712	1.42022	0.526781	1.63341	2.01601	1.66315	1.559	0.477168	0.887778	0.342873
ENST00000487869.1	GET1	3.25056	2.5529	2.63058	2.78925	3.01854	2.95377	3.08661	2.84955	2.25272	2.13181	3.09476	4.46531	2.74734	3.04559	1.55802	3.05335	1.96019	3.02391	2.97673	1.73886	3.66704	0.950464	0.464656	3.3976	2.19486	1.92573	1.89057	1.52926	1.43483	0.950464	3.74621	0.556399	2.51251	2.5365	1.5782	1.64816	1.30309	4.27056	3.31535	2.31394
ENST00000487871.1	SMAP2	3.10947	2.74215	1.68621	1.96993	2.52176	2.60685	3.38688	2.83583	3.22165	2.10536	1.74394	3.07005	1.85979	2.37616	1.92993	0.665763	1.68741	3.05903	2.52196	1.54712	1.42112	0.649151	0.176394	1.60442	1.13544	-0.153658	2.39826	1.05799	2.16438	2.39239	2.49243	2.99292	1.15355	2.55463	1.95716	2.66242	2.34046	2.28297	2.32189	2.2086
ENST00000487873.1	C6orf136	1.32778	0.870264	2.49598	0	0.548779	0.658443	3.12685	-0.254182	3.77104	0.870264	2.15146	3.44485	3.61173	2.55968	0.536527	2.94878	3.61736	3.92091	2.57784	1.70281	3.44391	2.44839	0.536527	3.09987	1.32778	3.43509	3.22928	3.171	3.21854	2.41581	3.48275	2.49405	1.32778	2.27521	0.917168	3.05307	0.548779	3.28941	3.68909	3.08321
ENST00000487874.1		7.71697	7.39918	7.72531	7.67896	7.43015	7.53129	7.24536	8.01115	8.24428	7.97125	7.791	7.68045	8.09192	7.87397	8.0059	7.93958	8.11109	8.07981	7.8459	8.10343	7.63412	7.878	7.94976	7.89137	7.55732	7.72617	8.0473	8.09781	8.07168	8.08444	8.11741	7.81588	7.8955	8.34874	8.11564	7.9645	8.29729	8.15746	8.20673	7.86718
ENST00000487875.5	UNC45A	5.58304	5.86908	4.82832	6.32602	5.36562	6.1839	6.10427	6.182	5.55175	5.51442	6.11291	5.06878	5.28723	5.75424	5.72285	4.98045	5.62362	4.5401	5.03073	5.99046	5.89675	5.09004	5.01245	5.23931	5.38679	5.81457	5.83339	5.02176	5.18593	4.13295	5.30547	5.66951	4.96896	5.37599	5.30881	4.70715	5.37864	5.95304	4.96913	5.04289
ENST00000487876.1	RPSA	0.609819	0.476047	-0.187193	0	2.38566	1.91582	-0.184381	0.156826	0.609819	0.424036	-0.187193	0.641059	0.16586	-0.254073	1.04977	0.156826	0.609819	0.714668	-0.187193	0	0.16586	-0.254073	-0.184381	2.42179	0.609819	0.220011	2.06914	0	0.16586	1.89549	2.55247	0.156826	0.609819	1.21434	1.54153	2.40804	0.16586	-0.254073	-0.184381	0.156826
ENST00000487878.1	ADGRF3	-0.367421	0.476972	0.633759	0	2.33394	-0.129794	0.892898	1.24615	2.13385	0.476972	3.69569	3.16949	1.28421	-0.129794	1.56331	1.24615	2.12429	3.82307	0.633759	3.06124	1.42441	1.8198	2.21861	1.24615	-0.367421	0.976742	0.633759	0	-0.42757	2.84922	-0.697377	1.24615	2.70743	0.476972	0.633759	0	1.61575	1.8213	2.25329	1.24615
ENST00000487879.1	PPIL3	1.75137	3.22787	3.17964	3.41341	2.95518	3.6496	3.14008	2.21796	2.10332	0.965197	2.79762	2.13185	2.41381	0.976167	1.63326	1.99974	2.45651	1.25687	0.442981	2.79884	2.95955	0.976167	1.51847	2.23116	2.57008	2.84671	3.10367	2.54635	1.35544	2.21874	1.65095	0.911144	2.00918	2.59381	1.36655	0	1.20649	3.06979	2.9477	3.53045
ENST00000487880.2	USP48	6.59455	5.3436	5.54376	5.00349	4.61863	4.61644	5.87882	4.39234	5.08327	4.45937	5.80291	4.9899	3.39164	4.33616	4.3243	5.08911	2.70693	4.2402	3.33119	4.91574	5.61067	4.56161	3.18173	4.33615	4.02404	4.847	3.49188	4.14274	4.22878	4.38777	4.75728	4.89379	4.50433	4.02294	4.74338	3.86125	5.06339	5.01113	4.77099	4.20172
ENST00000487881.2	TSC22D1	6.69158	6.45214	6.265	5.90007	6.58699	4.81052	5.34457	5.74279	5.86541	5.96458	5.88311	5.94031	5.60188	5.97992	6.20878	6.57828	5.34211	5.55987	6.0328	5.95998	6.47694	6.06607	6.19116	5.37892	6.33347	6.21421	6.2549	6.58828	5.48993	6.83699	6.06106	6.39687	6.15624	6.19802	5.95301	6.00018	6.23309	6.69533	6.58325	6.29195
ENST00000487883.1	IL2RG	3.75696	3.66377	3.15467	3.19843	2.70736	3.44704	3.57897	1.73235	2.65972	2.5923	1.35941	2.75222	1.50037	2.57778	2.46965	3.3891	1.26847	1.43681	2.97701	1.49389	2.64264	1.49455	1.68717	1.8008	2.26003	1.43131	1.35941	2.13761	1.55694	2.60386	1.27467	1.53895	1.67261	2.4936	2.76728	2.03564	3.21048	1.49455	2.60732	3.15658
ENST00000487885.1	TNXB	-2.75414e-16	-9.95094e-17	-0.127377	0	-0.336204	-1.22986e-16	0.639096	0.155419	-2.75414e-16	-9.95094e-17	-0.127377	0	-0.336204	-1.22986e-16	-0.301882	-0.224036	-2.75414e-16	-9.95094e-17	-0.127377	0	1.34481	-1.22986e-16	-0.301882	-0.224036	-2.75414e-16	-9.95094e-17	-0.127377	0	-0.336204	-1.22986e-16	-0.301882	0.516688	-2.75414e-16	-9.95094e-17	0.509506	0	-0.336204	-1.22986e-16	0.266551	-0.224036
ENST00000487888.5	DENND10	7.39864	6.68488	7.6948	7.04946	7.00176	7.36211	7.26448	8.0645	7.48326	7.99479	7.76463	7.73311	7.82451	7.74476	7.96	7.64628	8.03573	8.27623	7.86942	7.9455	7.87675	7.64576	8.07807	7.24039	7.85356	7.70571	7.58204	8.04835	8.04777	8.04708	7.35895	7.78558	8.05908	8.16868	7.91939	8.05386	8.07949	8.03057	8.16878	8.09354
ENST00000487890.5	GPNMB	-0.666354	2.02252	1.99197	1.71092	0.126237	0.543388	0.437767	0.947757	0.768596	0.679067	0.686703	1.84393	2.54781	0.543388	1.82018	0.947757	1.63717	0.679067	0.686703	0	1.81226	0.543388	0.437767	0.947757	0.6944	0.679067	0.686703	1.18393	0.126237	2.2001	1.60531	0.947757	2.30497	0.679067	0.686703	0	0.126237	0.908514	0.437767	0.947757
ENST00000487891.1	ARIH2	1.71067	1.67187	1.07356	3.63634	2.22061	2.06163	1.98125	1.30651	2.52655	1.67145	1.96871	0	1.52323	1.41266	1.70823	1.07901	1.78976	2.13365	2.21083	3.47038	3.12457	2.54151	2.31631	2.41697	0.401422	1.10854	1.81594	0	-1.06003	0.485982	1.37134	2.14163	2.16516	2.00806	1.52453	1.48685	2.78519	2.09179	1.21644	1.64945
ENST00000487892.1	TXN	4.49947	5.13265	4.44212	3.99249	4.73752	4.10747	4.34458	3.00687	2.85759	3.70465	0.424443	3.27537	2.09876	4.16109	2.12429	4.25458	3.12781	1.8383	3.63886	3.58528	3.59524	3.56874	3.28784	2.45789	4.52867	3.17434	4.12104	2.62434	3.00272	2.43927	4.135	3.45603	1.92565	3.08924	4.31274	3.46172	3.50496	2.66262	3.04749	3.76384
ENST00000487894.5	HMG20B	2.65125	1.76088	1.02512	3.10079	2.22912	2.63313	2.66914	2.93748	3.90443	1.88519	3.42623	3.14699	1.39861	1.80106	2.24741	2.25759	2.28341	2.44429	1.02512	1.66114	2.95324	3.76952	1.8394	2.37041	1.74629	2.29332	1.02512	0	1.85767	-0.145722	2.13912	2.66765	0.203515	2.40521	4.28732	2.87998	2.35026	2.73091	1.89382	0.555773
ENST00000487895.1	RPL32P18	2.58948	2.67175	-0.113088	2.21296	1.82119	1.15846	2.54614	1.20907	0.326941	0.828624	2.02254	1.57848	1.81867	2.18009	0.426196	1.07062	2.04377	1.68709	1.81272	0	1.11133	1.15846	1.18134	1.29303	1.5268	1.71334	1.52851	2.02198	1.41055	1.15846	2.03821	1.80958	0.326941	-0.0868748	1.56326	1.00052	0.652203	1.15846	0.62205	1.43164
ENST00000487896.2	ST3GAL5	2.84527	4.37362	2.32628	2.89382	3.15303	3.52038	3.15736	3.1279	3.39435	2.58307	3.51667	3.89045	3.11231	3.83224	3.3831	3.37392	4.1448	2.20874	3.42425	3.32778	3.67513	2.31911	4.70862	4.00574	3.16514	3.4367	3.83145	3.6094	4.12805	4.09567	3.32857	2.83704	3.42754	4.37497	3.87845	3.25566	2.9086	3.20971	2.39945	3.6325
ENST00000487897.5	PRKCD	1.73375	0.668952	0.00137004	0	0.54865	-0.819303	-0.319091	-1.27953	-0.831371	0.49995	0.00137004	0	-0.13545	-0.76576	-0.319091	-1.27953	-0.831371	-1.07531	0.00137004	0	-0.13545	0.966807	-0.319091	0.362781	0.767213	-1.07531	0.00137004	0.00685018	-0.13545	-0.819303	1.28321	1.41342	-0.831371	0.988563	0.00137004	0	-0.13545	1.44441	-0.319091	0.789719
ENST00000487898.1	FAF1	6.75293	6.45042	6.33773	6.29532	6.71167	6.45117	5.98252	6.59555	6.04041	6.58154	6.95797	6.45201	6.82584	6.77834	6.77878	6.55844	6.78435	6.69535	6.46428	6.65598	6.4063	6.42478	6.62265	6.63577	6.60433	6.46768	6.51477	6.81875	6.44471	6.6486	6.92277	6.11983	6.74471	6.73175	6.65201	6.70468	6.53823	6.62384	6.62003	7.01716
ENST00000487899.1	RAB11FIP3	3.76988	4.41025	3.50426	3.87319	4.24735	3.26869	4.48015	3.00829	3.45107	3.62158	4.13998	3.21904	3.01217	3.80163	2.02349	3.18166	2.83739	1.62718	1.52601	3.20854	4.42063	3.44605	3.15195	3.48171	3.497	3.74793	4.13132	3.2542	1.78386	3.04772	3.73675	3.6333	2.9293	3.0777	3.18307	2.92967	3.02064	2.92056	3.0923	3.17968
ENST00000487901.2	GCSAM	5.1156	5.43992	4.40738	4.8006	5.58994	5.22835	5.46832	4.71025	4.11235	4.65879	4.508	4.69276	4.30041	4.08677	3.9871	3.40969	3.78769	3.70593	4.60055	4.48362	3.38934	4.34267	3.95876	4.33206	4.4904	4.22832	4.50866	4.11293	4.71746	4.42685	4.3308	4.52157	4.18326	3.65635	3.66472	3.59941	3.69216	3.60468	3.94434	4.71573
ENST00000487903.5	ATP11A	8.52845	2.15127	2.50308	5.8591	7.69024	7.2818	7.8484	9.40335	9.45008	8.47703	9.02361	8.11263	8.13821	7.7582	7.4531	2.71322	9.39038	8.1026	7.21765	8.64845	7.91852	8.13578	8.24281	9.40617	1.03499	9.74607	10.0887	7.38448	7.83959	7.46164	7.49879	7.80812	10.3478	10.2748	9.91869	8.74706	7.16517	8.11431	7.70863	9.42087
ENST00000487905.1	PRRC2A	2.55781	2.51178	2.1904	2.65802	2.2835	2.53371	1.99933	1.16893	1.82445	1.71201	1.2405	2.31483	0.974496	1.54767	1.9494	1.75308	1.37173	1.63602	1.87261	1.49406	2.33218	2.09976	1.89817	2.25975	1.85114	1.90915	2.38114	1.60004	1.57462	1.32992	1.91025	2.20995	1.55846	1.39461	1.47894	1.09663	1.99879	1.65252	1.40642	1.77188
ENST00000487906.5	PIGK	6.34859	5.7899	5.80307	5.31208	6.21767	6.56503	6.19558	6.30662	5.62826	5.95489	6.1741	5.84007	6.07709	6.03438	6.10451	5.89425	6.55362	6.59918	6.04172	6.95597	6.33756	6.37899	5.77169	6.02259	5.93293	6.19195	6.1231	6.80286	5.92542	6.04618	6.54498	6.1935	6.01189	5.93937	6.3333	5.56431	5.91755	5.45072	5.85853	6.05833
ENST00000487907.1	MTMR3	3.09018	3.36882	1.56139	1.78326	2.28434	2.65649	2.32866	2.03104	0.556772	0.589321	2.36042	2.4413	1.53324	0.609752	1.45201	1.19365	0.556772	2.69781	2.09883	1.72758	2.51722	2.80854	1.77063	1.56541	2.74557	1.09073	1.68227	2.52385	2.47682	2.90246	2.19422	2.38806	2.6377	1.84032	1.88408	1.11101	0.77537	0.609752	1.84147	2.40883
ENST00000487908.1	RPS23P4	-0.219793	4.54632e-18	3.20653e-17	0	3.6567e-17	4.92672e-18	-0.182956	2.22953e-17	-0.219793	4.54632e-18	3.20653e-17	0	3.6567e-17	4.92672e-18	-0.182956	2.22953e-17	0.879172	4.54632e-18	3.20653e-17	0	3.6567e-17	4.92672e-18	0.731823	2.22953e-17	-0.219793	4.54632e-18	3.20653e-17	0	3.6567e-17	4.92672e-18	-0.182956	2.22953e-17	-0.219793	4.54632e-18	3.20653e-17	0	3.6567e-17	4.92672e-18	-0.182956	2.22953e-17
ENST00000487909.5	MORC3	5.25502	6.07159	5.32549	5.29262	6.61278	6.23728	6.52117	4.80688	4.26627	6.05995	5.97538	6.36706	5.94211	5.47282	6.40787	6.44929	5.37862	5.62854	6.05882	5.74146	4.57237	6.09974	2.67108	5.83357	6.2495	5.26034	5.34272	7.00044	6.43903	4.84311	6.55938	5.77682	7.0166	5.14561	5.46361	3.76444	4.59973	5.51306	6.00651	5.29945
ENST00000487911.1	GLMN	3.4704	3.26015	3.06786	2.70838	2.88501	2.00119	2.71614	1.28486	1.12683	2.15736	3.07633	0.994459	0.83488	1.73055	1.47311	2.06724	1.96629	1.95498	2.54402	1.47359	2.72365	2.06274	1.84046	2.73156	2.74636	1.47968	0.316607	2.99175	2.51626	2.81234	3.10546	2.27705	1.64487	2.10258	1.94994	2.78657	1.99494	2.34793	1.81957	2.59403
ENST00000487912.5	STK19	1.06455e-16	1.91369e-16	-0.864316	0	-0.000952162	1.68853e-16	-0.421961	-0.571226	1.06455e-16	1.91369e-16	1.52869	0	-0.000952162	1.68853e-16	0.494	-0.571227	1.06455e-16	1.91369e-16	1.06426	0	-0.000952162	1.68853e-16	0.771882	2.28491	1.06455e-16	1.91369e-16	-0.864316	0	-0.000952162	1.68853e-16	-0.421961	-0.571227	1.06455e-16	1.91369e-16	-0.864316	0	0.00380865	1.68853e-16	-0.421961	-0.571227
ENST00000487913.5	NR1H3	2.19588	1.23239	0.939362	2.21148	1.05036	1.97547	1.64403	0.278948	-0.0657494	3.10965	2.57085	0.994459	1.2645	2.5866	1.72785	2.51825	1.03322	1.47062	0.787358	2.18721	3.2472	2.29481	2.03865	1.08322	2.83761	1.19185	1.47789	1.9226	2.78151	-0.0327927	1.65917	2.09313	2.31467	1.31112	2.54017	0.999878	-0.0279461	1.49155	1.24593	2.34208
ENST00000487914.1	DXO	-0.530019	-0.139178	-0.0262083	0	0.270184	-0.028658	-0.595484	0.10888	1.11069	-0.261368	0.415637	0	-0.0611175	-0.028658	0.591178	0.10888	-0.530019	1.46768	-0.526322	0	-0.462184	-0.028658	-0.401715	0.10888	-0.530019	-0.261368	-0.526322	0	-0.462184	0.659034	0.212766	0.10888	1.02377	-0.261368	1.20762	0.544402	1.2597	-0.028658	0.737656	0.10888
ENST00000487915.6	EGLN3	0.198892	0.198892	0.198892	0	0.198892	0.198892	0.198892	0.198892	0.198892	0.198892	0.198892	0.994459	0.198892	0.198892	0.198892	0.198892	0.198892	0.198892	0.198892	0	0.198892	0.198892	0.198892	0.198892	0.198892	0.198892	0.198892	0	0.198892	0.198892	0.198892	0.198892	0.198892	0.198892	0.198892	0	0.198892	0.198892	0.198892	0.198892
ENST00000487917.1	ANAPC2	4.79135	5.77536	4.65859	5.86601	4.64732	5.87783	5.41626	5.04094	5.20924	4.51035	4.99065	5.19796	4.43174	4.73275	4.8518	5.11839	5.09135	4.38271	5.13402	4.96008	6.08631	5.10509	5.03531	5.58011	4.55671	5.06219	5.01148	3.87207	4.44697	3.71344	4.91175	5.24713	5.01987	4.93791	4.8738	4.77242	5.05618	5.23942	4.4534	3.68195
ENST00000487918.1	MDC1	0.909499	0.77603	0.0846056	0.419202	0.656865	0.533947	0.361113	0.985882	0.622473	0.286208	0.539406	0.8457	0.797793	0.785668	0.469397	0.171428	0.386243	0.312658	0.360914	0.620231	0.583473	0.0787764	0.730866	0.171428	0.119914	0.447388	0.712593	0	0.0751533	0.0787764	0.314216	0.657877	0.119914	0.335759	0.460525	0.272911	0.0447589	0.680876	0.282452	0.171428
ENST00000487919.5	FEZ2	5.71729	5.76803	5.42968	5.2182	5.45875	5.4456	6.06924	5.28592	4.94443	5.17806	4.53649	5.30154	3.75651	4.61725	3.45369	4.86448	4.82001	3.53174	4.95665	4.23179	5.17195	4.31304	3.80009	4.06332	3.76632	5.57853	4.62178	4.68351	4.1479	4.62565	5.56465	4.84016	4.5064	3.69809	4.20985	4.31941	5.21934	4.75291	4.86679	4.70057
ENST00000487920.1	FGD2	0.412977	0.682247	0.331572	0	2.7059	1.53829	2.58972	1.613	0.412977	0.671171	0.331572	0	-0.578103	0.0390877	-0.260394	1.38104	1.51277	-0.0123098	0.331572	0	-0.578103	1.64528	0.655516	1.63329	0.412977	1.41061	1.3873	2.38509	1.16498	1.12952	-0.260394	-0.118035	1.63956	1.63954	2.00925	2.00617	1.67659	0.0390877	1.66682	-0.118035
ENST00000487921.5	RAD51C	0.0313518	0.372884	-0.243501	2.51417	1.75793	4.46735	0.182944	3.26701	3.69656	2.9585	4.39528	3.16341	4.93075	4.55881	3.39011	2.61972	3.62286	3.10879	4.18364	3.71674	1.75793	0.507552	3.05383	3.83984	3.51882	3.61997	2.73864	3.82668	1.75793	1.80678	5.05828	3.20359	3.7446	4.55407	3.54014	1.3932	4.40965	3.27371	2.92905	1.68404
ENST00000487923.1	C4B	0.00231654	-0.194466	-0.16763	0	-0.144074	0.226432	-0.178701	-0.255268	0.0786777	-0.194466	0.5335	0	0.127269	-0.0720302	0.0552414	0.0183706	-0.116661	-0.194466	0.0140162	0.0446271	-0.144074	-0.0720302	0.525488	0.792062	0.455779	-0.123014	-0.16763	0	0.34958	0.0342859	-0.178701	-0.255268	-0.375485	0.75104	-0.16763	0	-0.144074	-0.0720302	-0.178701	-0.255268
ENST00000487924.2	MOCS1	-2.03019e-16	-0.674751	-1.98608	0	3.471	0.391633	1.05035	3.70523e-16	-2.03019e-16	2.69901	1.44633	0	-1.79666	0.586103	-2.05002	3.70523e-16	-2.03019e-16	-0.674751	1.46303	0	-1.79666	0.655813	1.28859	3.70523e-16	-2.03019e-16	-0.674751	-1.98608	0	1.91897	1.34895	1.7611	3.70523e-16	-2.03019e-16	-0.674751	1.06281	0	-1.79666	-2.98249	-2.05002	3.70523e-16
ENST00000487927.6	TRIM8	6.12365	4.08127	3.53196	5.61713	3.77143	5.18838	4.66756	3.74935	5.23017	3.34954	4.2106	4.41509	4.60259	4.30682	2.85869	4.24912	1.96798	3.87918	3.90582	5.12669	5.25627	5.12864	3.82392	4.75398	1.96798	3.85385	4.41844	0	3.69337	2.58758	4.41202	4.60816	5.0653	5.19124	4.28827	5.19617	3.03143	3.14367	4.59291	2.99448
ENST00000487931.1	DNAJB4	7.99585	7.95733	8.40026	8.11427	8.41247	7.93857	7.83802	8.30564	8.65286	8.55723	8.57962	8.23451	8.96827	8.63364	8.45479	8.43406	8.44636	8.67379	8.29368	9.01677	7.27473	8.58329	8.99519	8.17845	8.70753	8.46821	8.71408	8.73944	8.7787	8.59924	8.32276	8.38858	8.1956	8.34164	8.01055	7.8932	8.56402	8.24345	8.38744	8.69147
ENST00000487932.5	PKD1	-5.48628e-17	-1.51525e-16	-1.53568e-16	0	-2.22357e-16	-0.826704	-1.66052e-16	3.00123	-5.48628e-17	-1.51525e-16	-1.53568e-16	0	-2.22357e-16	-0.826704	-1.66052e-16	-0.750307	-5.48628e-17	-1.51525e-16	-1.53568e-16	0	-2.22357e-16	-0.826704	-1.66052e-16	-0.750307	-5.48628e-17	-1.51525e-16	-1.53568e-16	0	-2.22357e-16	3.30682	-1.66052e-16	-0.750307	-5.48628e-17	-1.51525e-16	-1.53568e-16	0	-2.22357e-16	-0.826704	-1.66052e-16	-0.750306
ENST00000487935.1	OPTN	7.06508	6.94245	7.02869	7.43578	7.1744	6.29789	6.57891	7.49314	7.2833	7.35354	7.68129	7.64521	7.23044	7.67394	7.66805	7.11961	7.21512	7.26226	7.20836	7.23519	7.25844	7.22726	7.35524	7.30992	7.59681	6.28847	6.74762	6.14656	7.06168	7.24361	7.21841	6.7452	6.80381	8.11742	7.29817	7.50139	7.23916	7.52143	7.14352	7.29626
ENST00000487938.5	VIM	7.75894	7.21908	7.365	6.82015	7.37016	6.51123	7.43956	5.21828	7.81369	6.84164	6.6201	7.49608	7.32612	6.84351	7.33882	6.29198	6.27085	7.45298	7.18437	7.33348	6.41724	6.6981	6.92747	7.78884	7.16183	5.98598	6.72209	6.38218	6.56645	7.24702	7.45743	8.02911	5.87883	7.38445	6.99258	6.85225	7.20418	7.58428	5.72085	7.55593
ENST00000487939.1	PTEN	4.53851	4.96971	4.15129	4.55145	4.43731	4.08744	5.35282	4.10663	4.05719	4.02126	3.59321	4.12148	3.40963	4.18339	3.9497	4.52396	4.20186	4.0994	4.19723	4.33478	4.34542	4.7542	4.08579	4.18282	3.59477	4.32632	4.52851	3.62912	4.30187	4.00671	3.87628	3.83676	4.51272	3.48837	4.43482	4.26823	4.41083	3.87332	3.64046	4.25488
ENST00000487940.1	RNF5	2.11186e-16	1.80095e-16	-0.118068	0	0.518411	-0.140148	0.222109	-0.348611	2.11186e-16	1.80095e-16	-0.118068	0	0.314582	-0.140148	0.370751	0.492482	2.11186e-16	1.80095e-16	-0.118068	0	-0.0589017	0.19381	-0.347492	-0.348611	2.11186e-16	1.80095e-16	-0.118068	0	-0.387046	0.226635	0.102124	0.0786741	2.11186e-16	1.80095e-16	0.472273	0	-0.387046	-0.140148	-0.347492	0.126066
ENST00000487942.1	SCAP	2.89143	2.00929	1.33726	1.56947	1.70294	2.08977	2.42614	1.18568	1.86111	2.20861	1.3816	2.12118	1.69966	2.6446	1.57426	2.03447	0.52985	1.20896	2.17413	2.23078	1.85173	2.19137	0.525819	1.93525	0.52985	1.69059	1.29322	1.0498	1.75844	0.547151	2.57018	1.7724	3.21278	1.90757	2.8388	2.05379	2.01223	1.55213	1.92862	2.09722
ENST00000487943.5	IFT80	6.18268	6.13467	5.77659	6.48469	6.05363	6.46817	5.73675	6.23483	5.63017	5.91981	6.56222	6.02261	5.73931	6.18569	5.82287	5.9604	5.98259	5.78293	5.97695	5.91609	6.60425	5.65465	5.9678	5.42412	5.38603	5.6331	5.25801	5.46352	5.0684	5.1892	5.7102	5.8475	5.9815	5.69247	5.5892	5.27607	5.69739	5.66526	5.92535	5.69612
ENST00000487944.5	DHDDS	6.24776	6.61031	6.01669	6.01672	6.12749	6.09285	6.37842	5.40771	5.73009	5.91316	5.52333	5.94091	5.3939	5.89088	4.96483	5.38261	4.99433	4.76747	5.13519	5.28102	5.62038	5.32864	5.48177	5.51124	5.38487	5.36122	5.30087	5.1246	5.32867	5.44638	5.18481	5.90442	5.18598	4.89087	5.56694	5.17979	5.07258	4.78428	5.53321	5.33705
ENST00000487947.6	PDCD10	3.63067	3.83552	3.81855	4.03023	4.506	3.65404	4.02525	5.35292	3.00371	3.37104	3.49337	4.42773	3.78074	3.96613	3.52763	4.08145	2.78743	3.67778	3.35855	3.39033	3.62335	3.76686	3.00541	4.29135	4.0118	2.94587	3.61083	3.31219	2.0901	2.63058	4.04272	2.92109	3.71384	3.31724	2.86616	1.98697	3.14727	3.12985	2.54645	0.500647
ENST00000487948.1	DOCK5	4.58363	3.68546	2.91641	4.07077	3.38999	3.75329	3.70617	2.27343	2.71069	2.79558	1.87578	2.91684	0.298887	2.6332	1.81933	2.05057	2.04005	1.88447	2.48064	2.95686	3.78469	1.82287	1.49808	1.70236	2.91709	2.30674	2.79496	0	2.97644	1.98619	3.30157	3.30439	0.171116	1.75033	2.35479	2.47811	1.97257	2.22702	2.09743	3.09182
ENST00000487949.4	PLEKHG5	6.77877	6.8711	6.72424	7.21789	7.40278	7.00068	7.05662	6.78097	7.6855	7.30442	6.99301	7.1077	7.28164	7.41525	7.22615	7.14316	7.00847	7.30184	7.42877	6.69765	6.29279	6.44291	7.05271	8.04136	7.5147	6.93919	7.12223	7.51618	7.63457	6.48219	6.87971	6.92554	5.95671	6.52761	6.6759	6.40472	6.33236	7.60311	6.72894	6.05311
ENST00000487950.1	RNF8	1.35769	-0.352739	-0.401513	0	-0.493546	-1.00268	-0.801364	1.31926	-0.339422	1.41096	-0.401513	0	-0.493546	0.829361	0.569049	0.509718	-0.339422	-0.352739	-0.401513	0	-0.493546	2.17869	-0.801364	-1.48813	-0.339422	-0.352739	1.60605	0	-0.493546	-1.00268	1.83504	-1.48813	-0.339422	-0.352739	-0.401513	0	1.97418	-1.00268	-0.801364	1.14727
ENST00000487951.1	SLC37A1	4.42745e-17	-5.09351e-17	-1.95159e-16	0	-2.22048e-17	0.213785	-0.325172	0.834621	4.42745e-17	-5.09351e-17	-1.95159e-16	0	-2.22048e-17	0.28655	0.390003	-0.208655	4.42745e-17	-5.09351e-17	-1.95159e-16	0	-2.22048e-17	-0.734205	-0.325172	-0.208655	4.42745e-17	-5.09351e-17	-1.95159e-16	0	-2.22048e-17	0.968075	-0.325172	-0.208655	4.42745e-17	-5.09351e-17	-1.95159e-16	0	-2.22048e-17	-0.734205	0.585514	-0.208655
ENST00000487952.1	NUP188	2.62465	3.40173	3.06788	2.42389	3.40408	3.45515	2.95384	0.845545	2.10294	2.68645	0.273309	2.17644	1.12287	1.44155	1.23773	3.62586	3.54352	1.4264	2.57359	2.4531	3.05696	1.97324	2.78243	2.56985	2.67119	2.62571	2.51962	2.15141	2.73874	1.50688	2.73783	3.45195	0.396459	1.19846	2.90435	2.13392	1.0161	2.96194	1.62693	0.845545
ENST00000487953.1	NTPCR	2.69177	3.87065	0.956107	4.02401	1.0564	3.38021	0.961768	2.968	2.45388	1.74212	0.956107	2.15444	1.0564	0.616838	3.41402	2.42045	2.98812	3.79741	4.17393	2.8185	4.3682	0.616838	2.95308	3.73978	3.69104	1.08327	0.956107	0	4.03932	2.673	0.961768	0.160521	-0.248089	1.08327	4.53447	2.57977	1.0564	4.28984	3.28609	2.28798
ENST00000487956.6	ADAM15	4.36676	5.18012	4.81029	3.80655	4.75848	4.7246	4.0259	3.58938	4.26226	4.30178	5.24565	5.32113	5.43039	3.85604	3.92373	4.37813	4.62023	4.60972	2.99649	4.8641	4.42156	5.12916	5.2848	4.49413	4.6808	5.32963	4.80895	4.29775	5.09851	4.71215	4.98898	5.83785	5.57878	4.08758	5.64747	5.2193	3.7999	5.08689	5.28542	5.20936
ENST00000487958.6	AP2M1	5.91809	5.96678	5.6863	7.24551	6.2395	7.35698	6.16135	6.33892	6.57831	5.70824	6.13025	5.99167	6.04696	5.59612	6.09127	5.82472	6.27644	6.39691	5.62412	6.14811	5.35187	6.16951	6.10016	6.34453	6.3074	6.36728	6.98451	5.72202	6.10335	5.66798	5.98129	6.65206	5.57477	6.2158	6.22983	5.54771	6.91333	5.86442	6.32094	5.49478
ENST00000487959.5	ACVR2A	1.69858	1.44705	2.12484	1.3463	0.104913	0.522483	0.545108	1.57089	-0.292296	2.42565	0.405343	1.53516	1.96856	0.522483	1.36891	0.527616	0.806669	-0.0984015	0.405343	1.84346	1.12519	1.50957	1.72069	0.527616	2.80426	-0.0984015	0.405343	0	1.42135	0.522483	0.545108	1.57119	-0.292296	1.04903	1.38406	0	0.104913	1.64791	0.545108	0.527616
ENST00000487960.2	MTO1	2.99251	1.16793	2.07901	0	3.89055	2.75201e-16	2.09974	0.105964	-0.748128	-0.291981	-0.519752	0	-1.9878	2.75201e-16	-1.33141	-0.0264913	-0.748128	-0.291981	-0.519752	0	2.07286	2.75201e-16	-1.33141	-0.0264914	-0.748128	-0.291981	-0.519752	0	-1.9878	2.75201e-16	1.89448	-0.0264899	-0.748128	-0.291981	-0.519752	0	-1.9878	2.75201e-16	-1.33141	-0.0264914
ENST00000487961.1	ASB18	4.19269	4.81112	4.3487	4.60274	4.89467	3.10497	5.40014	3.36065	2.97568	4.13622	1.41199	3.99011	1.93881	2.77633	3.04855	3.25474	3.61145	1.90726	3.75489	2.27793	3.96007	3.2851	1.66771	3.40082	3.22516	3.43677	3.65499	3.12835	3.19621	4.23326	3.10151	4.2427	2.45898	2.17258	3.29339	2.46483	2.4742	3.0643	3.24605	2.20504
ENST00000487962.5	STK25	7.27323	7.42468	6.58712	7.58983	6.58279	7.16222	6.55842	5.83812	6.87121	6.30381	6.73747	6.26513	5.79092	6.72982	6.53797	6.87834	6.42279	6.84742	6.54964	6.92632	7.00358	6.32277	6.47373	7.20154	6.80212	6.35399	7.043	6.02418	6.87994	6.78248	6.82012	6.3702	6.03908	6.47852	6.49119	6.60297	7.1512	6.41114	7.01819	7.12022
ENST00000487963.1	RPL32P9	-7.14785e-17	-5.52933e-17	-2.46218e-16	0	-6.78722e-17	0.99964	-0.182137	-0.208714	-7.14785e-17	-5.52933e-17	-2.46218e-16	0	-6.78722e-17	-0.49668	-0.182137	-0.208714	-7.14785e-17	-5.52933e-17	-2.46218e-16	0	-6.78722e-17	0.490402	-0.182137	-0.208714	-7.14785e-17	-5.52933e-17	-2.46218e-16	0	-6.78722e-17	-0.49668	-0.182137	0.834855	-7.14785e-17	-5.52933e-17	-2.46218e-16	0	-6.78722e-17	-0.49668	0.728549	-0.208714
ENST00000487964.6	MCTS2	3.04531	3.92954	4.16207	3.90326	1.42135	3.84268	2.45239	4.00263	3.81399	3.63478	2.87965	3.58676	4.16098	2.96245	4.70813	3.00793	3.99762	4.66016	3.73881	3.42906	4.10393	4.42075	4.04564	3.7597	3.86987	4.39293	4.12547	4.38217	4.71274	3.8084	3.99628	3.97797	4.30747	2.41685	4.12826	3.73301	4.63526	3.99998	3.83182	4.28603
ENST00000487968.5	BCR	6.65587	5.90876	4.477	5.54023	5.01122	5.06976	5.91667	4.90504	5.94704	4.90336	4.96255	5.04433	3.50779	5.07746	4.14001	3.24515	1.57177	3.87977	4.12873	5.02063	6.10666	4.89548	3.71914	5.42212	5.14527	4.26265	4.98264	3.9687	4.36241	3.89716	5.59903	4.86126	4.33605	4.70145	5.10508	4.08211	4.66792	4.71614	4.28114	5.22243
ENST00000487969.1	CRELD2	5.39165	5.8449	5.6378	5.66815	5.02372	6.07125	6.52701	4.86481	5.67953	5.04804	4.88945	5.34831	5.2381	5.12564	4.46969	4.89212	5.37886	5.05105	4.86483	5.40276	5.56729	5.16382	5.35481	6.00006	5.14133	4.82061	5.2279	4.50089	4.99686	4.66191	4.58825	5.29199	4.41311	5.23987	5.38449	5.08437	5.17849	4.98185	5.06471	4.95548
ENST00000487970.1	RPS18	1.70105	2.4679	1.75162	2.10715	2.24571	1.86743	1.82271	1.16736	2.18598	2.01393	1.82108	1.355	1.77114	2.03881	2.05485	1.69301	1.8121	1.65283	1.65713	1.37141	1.27266	1.89686	1.31071	2.19814	1.77631	1.72319	2.07678	2.6872	2.08053	2.13643	2.24648	1.49333	1.72393	1.34153	1.89278	1.67863	1.82934	1.25986	1.76463	2.64755
ENST00000487971.1	TMEM63A	4.30961	4.20403	3.34092	4.55997	4.41021	4.41484	3.47942	3.81033	3.67993	2.96398	3.29832	3.92649	2.00636	4.14568	2.94703	5.03859	3.95788	3.88167	3.36183	3.52308	4.13119	2.98643	3.13757	4.15275	2.56508	3.66763	3.77097	2.46524	3.2797	2.58503	4.12201	3.47733	2.95124	2.74643	3.6917	2.98895	3.63628	3.33176	3.77772	0.984734
ENST00000487972.1	RPL32P2	2.12406	3.26035	2.75673	2.87875	2.66309	2.77761	2.69087	2.24348	0.180514	1.78286	0.606232	1.99168	0.97464	2.59375	0.551341	0.179043	2.65768	0.312427	0.606232	2.66252	1.84243	1.54981	0.551341	2.69842	2.80937	2.41823	3.26039	1.60255	2.68069	1.6516	2.13992	2.57006	1.36387	1.36163	1.90591	0	0.97464	0.562728	3.20202	1.44449
ENST00000487973.1	SPAG6	3.19145e-17	2.90724e-17	1.97955e-17	0	2.04137e-17	-0.190955	1.16748e-17	3.48102e-17	3.19145e-17	2.90724e-17	1.97955e-17	0	2.04137e-17	-0.190955	1.16748e-17	3.48102e-17	3.19145e-17	2.90724e-17	1.97955e-17	0	2.04137e-17	-0.190955	1.16748e-17	3.48102e-17	3.19145e-17	2.90724e-17	1.97955e-17	0	2.04137e-17	-0.190955	1.16748e-17	3.48102e-17	3.19145e-17	2.90724e-17	1.97955e-17	0	2.04137e-17	0.763819	1.16748e-17	3.48102e-17
ENST00000487974.1	FUS	8.27712	7.69188	7.10999	7.61246	7.74601	7.40424	7.71248	5.71565	6.64544	6.5867	6.71305	6.71903	6.04579	6.53414	6.18098	6.7002	5.99375	6.27788	6.44155	6.6278	7.00202	6.74527	6.20156	7.06418	6.21948	6.26067	6.78073	5.82023	6.25027	6.42658	6.72804	7.36785	6.12169	6.44037	6.21215	6.47796	6.21339	6.14725	6.43442	6.40961
ENST00000487975.5	FGD2	-7.52732e-18	-1.07741e-17	-2.1044e-17	0	-1.90293e-17	-0.204151	4.48797e-18	-7.13498e-18	-7.52732e-18	-1.07741e-17	-2.1044e-17	0	-1.90293e-17	0.816604	4.48797e-18	-7.13498e-18	-7.52732e-18	-1.07741e-17	-2.1044e-17	0	-1.90293e-17	-0.204151	4.48797e-18	-7.13498e-18	-7.52732e-18	-1.07741e-17	-2.1044e-17	0	-1.90293e-17	-0.204151	4.48797e-18	-7.13498e-18	-7.52732e-18	-1.07741e-17	-2.1044e-17	0	-1.90293e-17	-0.204151	4.48797e-18	-7.13498e-18
ENST00000487976.2	CCDC180	-0.886844	-0.0324686	-1.55144e-16	0	-0.17749	1.02814	-1.07467	1.07513	1.08695	0.129874	-1.55144e-16	0	0.70996	-0.0969959	-1.07467	-1.20748	1.57358	-0.0324686	-1.55144e-16	0	-0.17749	-0.550344	1.23474	0.744693	-0.886844	-0.0324686	-1.55144e-16	0	-0.17749	-0.550344	-1.07467	0.595129	-0.886844	-0.0324686	-1.55144e-16	0	-0.17749	0.169546	1.98927	-1.20748
ENST00000487978.5	ACTL6A	0.344521	0.073026	-0.153944	1.2619	-0.0169216	2.12701	2.64643	0.747999	0.344521	1.63543	-0.153944	2.43303	2.53715	8.526e-05	0.262123	1.32473	0.344521	1.84042	2.28892	0	1.20855	1.56766	0.262123	-1.51698	0.344521	0.073026	-0.153944	0	-0.0169216	8.526e-05	0.262123	1.62358	2.31684	0.073026	1.86784	0	-0.0169216	8.526e-05	0.262123	1.5156
ENST00000487979.1	MROH2A	0.471133	-0.0437837	-0.0239533	0	0.324409	-0.147485	-1.1899	-0.0870319	-1.39414	-0.0437837	-0.0239533	0.830286	0.432226	-0.147485	-0.261737	-0.0870319	0.0914481	-0.0437837	0.9261	0	0.542745	1.42023	0.919786	-0.0870319	0.45092	-0.0437837	-0.0239533	0	-0.162346	-0.147485	0.193872	-0.0870319	1.21092	1.00542	-0.0239533	0	-0.306748	-0.147485	1.16826	1.17841
ENST00000487980.5	PLEKHB2	2.9848	3.38349	3.76721	3.36821	3.03458	3.34981	3.59972	3.27374	3.55535	2.9077	3.62503	3.46056	3.16212	3.40274	3.453	3.24455	2.87769	3.65154	3.07333	3.37213	3.25704	3.20461	3.50741	2.54394	3.46516	2.68678	2.66165	3.33851	3.37326	3.14445	2.93163	3.64097	3.31248	3.56596	3.06826	2.65606	3.36847	3.09387	2.70372	3.49228
ENST00000487981.5	GNAS	0.557739	0.835801	1.19156	0	1.89775	0.189227	0.94361	1.15665	2.11923	0.835801	1.26569	1.53263	2.06212	2.54298	2.00881	1.15665	0.557739	0.835801	1.88715	1.66886	0.607791	1.44259	0.94361	1.15665	0.557739	0.835801	-0.177125	1.28593	0.607791	0.189227	0.94361	1.15665	1.9908	2.44004	1.61598	1.29583	0.607791	1.41923	0.94361	1.15665
ENST00000487982.5	ASL	-1.68475	-1.12506	-0.00177604	0	-1.38641	1.64504	0.0549879	-0.173029	1.8811	1.31608	-0.00177604	0	-1.38641	-0.244273	0.0549879	-0.173029	-1.68475	2.33407	-0.00177604	0.27494	0.62335	-0.0665389	0.0549881	0.967057	1.52767	-1.12508	-0.00177604	0	-0.959008	-2.13304	0.0549879	-0.173029	0.235664	-1.12508	0.282044	0	3.38342	1.07375	0.0549879	-0.173029
ENST00000487984.1	SDC3	2.31173	2.28248	2.20964	2.0877	2.64204	1.44024	1.41186	0.985785	1.11626	1.2175	1.15012	1.99168	0.642709	1.52696	1.72002	0.985785	1.57755	1.52055	1.0092	0	1.67018	0.506206	0.171565	2.11232	1.05473	2.33143	2.67093	2.01977	0.657781	1.59508	1.76014	2.02935	1.03875	-0.252928	0.0591451	0.999878	1.48632	2.03055	2.03543	0.985785
ENST00000487985.1	AKR1E2	-0.111463	0.739024	-0.491197	0	0.567465	-1.22754	0.339791	0.308481	-0.111463	-0.0387628	-0.491197	0	-0.335239	1.27333	-0.59664	0.740662	-0.111463	0.391893	1.01389	0	1.1158	0.884941	-0.59664	-0.500906	-0.111463	-0.739718	-0.491197	0	-1.54845	-1.22754	-0.59664	-0.396726	0.44585	-0.352437	0.459698	0	0.200433	0.296802	1.45013	-0.151512
ENST00000487987.1	RABGAP1L	0.546885	1.90974	1.12495	1.62355	1.47272	0.546885	0.178656	0.546885	0.546885	0.206172	-0.0821025	1.11088	0.800342	0.546885	0.992024	0.546885	0.546885	0.206172	0.953529	0	-0.389228	0.546885	0.178656	0.546885	0.546885	0.206172	-0.0821025	0	-0.389228	0.546885	0.178656	0.546885	0.546885	0.206172	0.820157	0	1.23982	0.546885	1.20644	0.546885
ENST00000487988.5	HAPLN2	3.28974e-17	1.22491e-17	2.31155e-17	0	-0.0996367	2.35381e-19	0.338319	1.97055e-17	3.28974e-17	1.22491e-17	2.31155e-17	0	-0.0996367	2.35381e-19	-0.0845798	1.97055e-17	3.28974e-17	1.22491e-17	2.31155e-17	0	0.398547	2.35381e-19	-0.0845798	1.97055e-17	3.28974e-17	1.22491e-17	2.31155e-17	0	-0.0996367	2.35381e-19	-0.0845798	1.97055e-17	3.28974e-17	1.22491e-17	2.31155e-17	0	-0.0996367	2.35381e-19	-0.0845798	1.97055e-17
ENST00000487989.1	PFKFB3	4.53004	5.20888	3.89279	5.56084	5.02908	5.47537	5.93228	5.10745	4.66824	4.07743	4.30718	5.22457	3.64401	4.00928	3.13152	4.7486	5.59811	5.242	5.88077	4.37924	5.74293	5.07861	4.95361	4.44062	3.55058	3.78252	4.81515	3.63584	4.36315	4.28477	5.13373	4.88833	5.1728	5.20893	4.62387	4.71928	4.7406	4.67175	4.36861	4.33477
ENST00000487990.5	RCAN1	2.83942	2.53309	-0.15353	0	2.89661	0.506564	1.72562	0.0784345	0.667203	2.21241	-0.15353	0	-1.75759	1.724	1.76883	0.0784345	0.667203	1.36134	2.82093	2.27158	1.79486	1.61437	-0.0217448	0.0784345	0.667203	1.4185	3.14789	0	2.05591	0.93841	-0.0217448	2.46709	0.667203	-2.01711	-0.15353	3.23665	0.51843	0.724891	2.05727	2.80583
ENST00000487994.5	BACE2	5.13763	5.42777	6.69383	5.64058	4.91024	5.86314	6.05969	6.12573	6.43012	5.70151	5.1553	5.03345	5.82719	5.62386	6.28499	5.40798	6.31503	5.96374	6.47689	6.46891	6.10458	5.90325	5.57498	5.79504	5.78622	6.35122	5.88013	6.18892	6.58555	6.86407	6.47631	6.10795	6.38127	6.60603	5.84412	6.71842	6.62272	5.79595	5.6543	6.61357
ENST00000487995.1	NSL1	0.853773	4.85446	4.46767	4.28592	4.11881	4.90863	4.07806	3.12418	5.04874	5.43369	4.09563	5.03799	2.25459	4.47861	4.02002	2.63659	3.40669	1.81554	3.5167	3.94793	4.01784	4.02848	2.69702	4.62691	4.70576	4.15703	3.83497	2.54444	4.10408	0.374689	4.16882	4.42252	4.0613	1.81554	2.16129	2.25997	3.58093	4.28586	3.11234	3.26606
ENST00000487996.5	HLA-DMB	-2.37799e-17	-5.71003e-17	-0.208383	0	-2.10401e-17	8.74844e-19	-3.58126e-17	-3.89731e-17	-2.37799e-17	-5.71003e-17	-0.208383	0	-2.10401e-17	8.74844e-19	-3.58126e-17	-3.89731e-17	-2.37799e-17	-5.71003e-17	-0.208383	0	-2.10401e-17	8.74844e-19	-3.58126e-17	-3.89731e-17	-2.37799e-17	-5.71003e-17	0.833533	0	-2.10401e-17	8.74844e-19	-3.58126e-17	-3.89731e-17	-2.37799e-17	-5.71003e-17	-0.208383	0	-2.10401e-17	8.74844e-19	-3.58126e-17	-3.89731e-17
ENST00000487997.1	PTBP3	0.44089	0.182777	-0.10653	2.20445	2.00159	0.44089	1.38232	0.44089	0.44089	1.47334	1.41049	0	-0.28354	0.44089	0.205532	0.44089	0.44089	0.182777	1.11355	0	-0.28354	0.44089	0.205532	0.44089	0.44089	0.182777	-0.10653	0	-0.28354	0.44089	0.205532	0.44089	0.44089	0.182777	-0.10653	0	1.05348	0.44089	0.205532	0.44089
ENST00000487998.5	RPP30	5.46277	6.13339	5.74078	6.15481	6.138	5.81079	5.65434	5.00988	5.95008	6.17172	6.94387	5.63717	6.06925	5.88923	6.51675	6.13965	5.87917	6.02851	6.15701	6.13921	5.6917	5.69933	6.1391	6.45592	6.23609	6.20297	4.83604	6.17356	6.24701	6.26323	5.5662	6.3028	6.5676	5.55913	6.41802	5.99098	5.94974	6.43314	6.21933	6.18747
ENST00000487999.1	CEP162	5.61207	5.14745	5.37806	5.05212	5.10403	4.75519	4.83485	4.35438	4.9724	4.56546	3.45319	4.41456	3.73791	3.31211	4.31445	4.89109	4.96611	3.82478	3.60148	4.26535	5.44669	5.50327	4.28302	2.92198	1.96299	3.91835	4.39248	3.81506	4.32957	3.40486	4.65577	4.62935	4.29867	4.3562	4.98702	4.26514	3.19404	4.83681	3.72416	5.01544
ENST00000488001.5	DNAJB6	3.85998	1.84765	5.50175	5.5077	3.55356	7.09361	1.43638	9.25504	8.36668	9.0496	8.62005	7.74162	10.1541	6.54026	9.03203	7.72163	8.06324	8.82493	7.47271	7.95238	3.55356	8.10897	9.00347	8.21264	9.08755	9.00459	7.67659	8.15623	10.5942	7.9634	9.02461	3.40686	8.08439	8.73507	8.19074	8.10392	9.60644	7.75561	8.96536	8.86567
ENST00000488002.5	NDUFB5	5.64898	4.56039	4.8571	4.34826	4.35156	3.86098	4.4898	4.57872	2.63027	4.23875	3.14422	4.01676	4.09732	3.6611	3.62389	3.71069	3.39993	3.71539	3.40849	4.14909	4.79482	3.87083	4.18254	4.47396	5.07328	4.07644	4.53511	2.99159	3.29069	4.0561	3.53237	3.49901	3.08122	3.24271	3.88876	4.32798	3.29929	4.38467	4.00507	3.57131
ENST00000488003.1	C4A	3.19521e-17	0.22042	0.164649	0	4.36182e-17	3.71629e-17	2.54812e-17	1.34673e-17	3.19521e-17	-0.055105	-0.0889424	0	4.36182e-17	3.71629e-17	2.54812e-17	1.34673e-17	3.19521e-17	-0.055105	-0.0889424	0	4.36182e-17	3.71629e-17	2.54812e-17	1.34673e-17	3.19521e-17	-0.055105	0.102178	0	4.36182e-17	3.71629e-17	2.54812e-17	1.34673e-17	3.19521e-17	-0.055105	-0.0889424	0	4.36182e-17	3.71629e-17	2.54812e-17	1.34673e-17
ENST00000488004.5	AGPAT1	2.41657	1.21877	1.59904	0	1.47145	1.59904	0.790147	0.356959	1.39466	1.21877	1.59904	2.80068	1.47145	1.59904	3.60623	2.14839	1.39466	3.12012	1.59904	2.60259	2.1094	1.59904	0.790147	2.01814	1.39466	1.21877	1.59904	2.59194	1.47145	1.59904	0.790147	0.356959	1.39466	1.21877	1.59904	0	1.47145	1.59904	2.01854	3.11475
ENST00000488005.5	SEM1	5.06217	5.00138	3.64397	4.61414	4.7423	4.73208	4.99692	4.05556	3.07066	3.89262	3.22364	3.49163	3.13409	3.54189	3.28623	3.73331	3.31322	3.48489	4.39934	3.40571	4.71963	3.19127	3.72204	4.39058	4.13258	3.13416	3.7276	3.81536	3.18733	4.46617	3.29171	4.57498	3.74383	3.80939	4.3279	3.99561	3.53911	3.39105	4.02555	2.56801
ENST00000488006.1	MOB1A	2.63716	1.72929	1.89856	0	0.814789	2.07652	0.728607	1.30966	2.47904	1.32821	1.99067	3.13266	1.81807	1.46424	2.40801	1.74046	-0.45473	2.3643	1.86471	2.36687	0.24576	0.845736	1.56894	1.85117	1.93444	-0.31453	1.0554	0	2.60099	1.17756	1.15562	2.15536	0.830119	2.31876	0.616686	1.92649	1.94642	1.86196	1.56484	0.369376
ENST00000488007.5	IFFO1	7.03954	6.98628	6.93995	7.22063	6.92256	7.40264	6.80901	7.20356	7.50131	6.51346	7.37006	7.05656	7.20375	6.80477	7.13376	6.56916	6.45977	6.93057	6.75135	7.08436	6.938	6.22709	7.05648	6.99629	7.18914	7.06733	7.25024	6.6873	7.22085	7.12519	6.88365	7.08785	6.56356	7.25567	6.44172	6.70447	6.46815	7.19363	6.87042	6.89646
ENST00000488008.1	ZBTB17	3.30317	2.68476	1.26346	3.04666	3.4089	2.5598	2.34272	2.20271	2.16302	2.47623	3.997	2.57572	2.54532	1.22374	3.37396	2.04803	3.28296	2.36219	2.49352	2.66252	1.50842	3.46916	1.96419	3.77112	1.56817	2.94781	1.26346	1.60255	2.23811	2.33432	2.51333	0.981034	2.39258	2.23892	3.69246	2.82246	3.00915	3.12289	2.5157	3.70701
ENST00000488009.1	INTS6	2.75965	2.80477	1.97562	3.36989	2.22543	2.06064	2.44965	1.19687	1.44705	1.64322	1.34436	2.89738	0.93265	2.42985	1.56871	2.39891	1.23319	1.23623	2.40865	1.03799	2.36724	1.64988	1.10448	1.99971	1.50246	1.55774	1.80912	0	0.988744	1.19558	1.59652	2.64623	1.41399	1.11438	0.81859	1.05107	1.84228	1.02039	1.63697	0.114621
ENST00000488010.5	TMF1	9.75956	9.68801	9.60816	9.45853	9.49263	9.75337	9.66483	9.99772	9.85692	10.0018	9.76504	9.84564	9.66876	9.83161	9.68062	9.76704	9.68698	9.83059	9.73768	9.79091	9.7078	9.73012	9.86762	9.53519	9.624	9.63813	9.75448	9.77242	9.99776	9.59299	9.67496	9.73238	9.70203	9.47101	9.76413	9.76199	9.76253	9.72139	9.74145	9.59716
ENST00000488011.1	CPTP	2.54092	2.77886	0.86393	2.94373	2.92814	2.94199	1.72216	1.77377	2.19766	1.79414	0.86393	1.20757	0.0717279	1.6598	2.56353	1.55967	2.80883	2.38976	2.98492	2.70433	3.10795	1.67631	2.3604	2.48533	1.4115	2.10623	2.81289	1.20045	3.01705	0.485486	2.3109	1.76065	1.3274	1.21731	2.76064	2.23022	1.16145	3.52273	1.32932	2.7069
ENST00000488012.5	WDR49	1.12134	0.414166	0.203442	0	1.04274	1.10964	0.283315	0.587919	0.158726	0.414166	0.203442	0	-0.0355648	0.457488	0.283315	0.587919	0.158726	0.414166	1.08391	1.47359	-0.0355648	0.457488	0.803623	0.587919	0.158726	1.28293	1.24536	1.466	1.05619	0.457488	1.28603	0.587919	1.34208	0.414166	0.203442	0	0.911792	0.457488	0.283315	0.587919
ENST00000488013.1	HDLBP	5.14365	6.11286	4.96347	4.35016	5.22596	5.01516	5.55539	4.70744	5.55161	4.07287	4.69746	4.78492	4.29976	4.54327	5.09271	3.87973	3.89374	4.65337	5.2316	4.62878	5.18078	4.09748	3.90341	5.27747	5.07697	4.54672	4.54751	5.4608	4.77111	5.17041	4.83694	4.90195	4.36133	4.64148	4.58727	4.80264	4.54969	5.20099	4.63885	5.26071
ENST00000488014.5	TTLL7	3.70174	4.33997	3.01711	0	1.67307	1.47376	4.40399	2.74113	4.94815	2.37719	2.72173	4.54764	3.22323	2.47708	0.904238	3.48134	3.92071	2.97466	2.95632	5.01568	2.12053	2.76182	0.904238	2.98993	-0.0785482	3.54581	3.87175	2.85019	2.49366	3.00446	5.2968	3.90361	-0.0785482	-0.824138	-0.153408	0	2.90301	2.69638	0.904238	-0.702503
ENST00000488015.5	SRI	3.67994	2.10321	2.30305	3.43546	3.08135	2.46183	3.58224	2.53155	3.32403	4.0383	3.72784	3.81603	2.76634	2.87659	3.65373	3.96646	2.93284	1.66497	3.3916	3.30226	2.75649	3.27334	3.46321	3.32176	2.82036	3.47773	2.07634	1.5321	3.58436	3.47418	1.45525	2.60021	2.80234	4.2753	4.06068	3.47367	3.37096	3.47357	3.40508	3.13953
ENST00000488016.1	NECTIN3	5.80312	5.71632	4.40201	5.22277	5.34892	4.003	5.43255	3.39347	4.43314	3.50013	3.89194	4.78536	2.95113	4.36003	3.02188	3.94771	1.92127	3.64332	3.32695	3.03462	4.20397	3.49424	3.0672	2.85737	4.34374	3.57134	3.80665	2.45827	3.58677	4.03795	4.04042	4.66514	3.16537	3.23553	4.23909	4.16563	3.57584	3.77142	4.10459	4.80296
ENST00000488017.1	SMC4	-0.594038	2.36772	1.98962	1.06316	1.39182	1.41183	0.734405	-0.402995	-0.594038	0.469879	-0.328014	0	0.223862	-0.698629	0.889287	1.23189	1.3142	0.693942	0.802754	1.02266	1.42181	0.374902	0.065646	1.57977	1.32103	0.368075	-0.328014	1.21009	0.219956	0.470592	0.673139	1.29023	1.84874	-0.603718	1.15955	0	0.0384512	1.73721	0.933424	-0.402995
ENST00000488019.1	RWDD4P1	3.26134	4.14537	2.3567	3.96771	3.22772	2.7527	3.78031	2.34686	2.26323	3.22805	1.72853	3.3193	1.33323	2.44207	1.61992	2.1497	2.01503	0.833626	2.16643	0.924877	3.48808	3.14696	0.887981	2.49846	3.3787	2.03522	3.29733	2.38841	2.40197	1.92143	3.24058	2.95238	1.69413	2.37016	3.06343	2.01213	2.16142	2.34927	3.08363	2.66503
ENST00000488020.1	CSNK2B	-0.090728	-1.81283e-17	5.97968e-17	0	1.92963	1.19424e-16	1.67823e-16	1.47635e-16	-0.090728	-1.81283e-17	5.97968e-17	0	-0.482408	1.19424e-16	1.67823e-16	1.47635e-16	-0.090728	-1.81283e-17	5.97968e-17	0	-0.482408	1.19424e-16	1.67823e-16	1.47635e-16	-0.090728	-1.81283e-17	5.97968e-17	0	-0.482408	1.19424e-16	1.67823e-16	1.47635e-16	0.362912	-1.81283e-17	5.97968e-17	0	-0.482408	1.19424e-16	1.67823e-16	1.47635e-16
ENST00000488021.1	NRM	-0.282831	0.794297	1.53701	1.84866	0.10384	0.13691	-0.167185	0.409679	0.564314	1.82514	1.41564	0	1.28737	1.7197	2.01	0.409679	1.00995	2.0116	0.462493	0.836752	0.793376	0.634325	1.17045	1.86519	2.10163	0.674254	1.07975	2.03459	1.05812	0.954162	1.95476	0.409679	1.40778	-0.504445	0.305947	0.0808411	1.55814	1.35574	-0.167185	1.70661
ENST00000488023.1	HFM1	0.613616	0.613616	0.292449	1.75549	0.613616	0.42526	0.595417	1.44824	0.613616	0.613616	0.292449	0	0.613616	0.42526	0.686408	0.40496	0.613616	0.613616	0.292449	1.31258	0.613616	0.710251	0.595417	0.40496	0.613616	0.613616	0.292449	0	0.613616	1.08205	0.595417	0.40496	0.613616	0.613616	1.89828	0	0.613616	0.42526	0.595417	0.40496
ENST00000488024.1	RASSF1	3.83159e-08	3.83159e-08	-0.401397	0	2.54446	-0.595957	3.83159e-08	3.83159e-08	3.83159e-08	3.83159e-08	-0.401397	1.91579e-07	-0.636116	2.38383	3.83159e-08	3.83159e-08	3.83159e-08	3.83159e-08	-0.401397	0	-0.636116	-0.595957	3.83159e-08	3.83159e-08	3.83159e-08	3.83159e-08	-0.401397	0	-0.636116	-0.595957	3.83159e-08	3.83159e-08	3.83159e-08	3.83159e-08	1.60559	0	-0.636116	-0.595957	3.83159e-08	3.83159e-08
ENST00000488025.1	CPA4	0.334974	0.0832159	0.181709	0	0.362124	-0.698514	-0.194102	-1.56135	0.603264	-1.7062	0.0558579	0	0.388333	-0.611425	-0.194102	-0.505599	-0.771002	-1.7062	-1.10251	0	-0.809621	-0.0338545	0.776409	-0.297033	0.603765	2.37144	1.96746	0	-0.809621	1.39888	-0.194102	1.02929	-0.771002	0.95774	-1.10251	0	0.868785	-0.0550858	-0.194102	1.3347
ENST00000488027.5	C1orf87	-0.252173	3.00656e-17	2.16488e-17	0	3.59334e-17	3.1783e-17	5.9614e-17	3.21715e-17	1.00869	3.00656e-17	2.16488e-17	0	3.59334e-17	3.1783e-17	5.9614e-17	3.21715e-17	-0.252173	3.00656e-17	2.16488e-17	0	3.59334e-17	3.1783e-17	5.9614e-17	3.21715e-17	-0.252173	3.00656e-17	2.16488e-17	0	3.59334e-17	3.1783e-17	5.9614e-17	3.21715e-17	-0.252173	3.00656e-17	2.16488e-17	0	3.59334e-17	3.1783e-17	5.9614e-17	3.21715e-17
ENST00000488031.6	NBPF15	9.16216	8.77753	8.34474	8.60806	8.59693	8.18465	8.76359	8.93461	8.45245	8.81606	8.93921	8.9526	8.49039	8.74966	8.70916	8.16166	8.48841	8.43204	8.47291	8.77515	8.56421	8.465	8.38325	9.31567	9.05708	8.71685	8.64432	8.3951	8.58933	8.10081	8.79961	8.66211	7.62439	8.04201	8.38332	8.05358	8.54363	9.28437	8.12887	7.71043
ENST00000488032.1	PCGF3	1.62281	1.45172	1.79256	2.44542	0.176137	1.8834	1.02043	1.40974	-0.0166838	1.3276	0.652121	1.72941	1.3036	0.843778	0.973979	0.62216	1.16404	-0.250636	0.652121	0	2.41597	0.843778	1.25884	-0.337481	1.29576	0.753536	0.652121	0	0.176137	0.843778	0.228703	1.88117	1.19259	1.97629	1.50959	1.08369	1.18667	0.843778	1.77657	1.68292
ENST00000488033.5	HCLS1	-0.37502	0.799011	0.213546	1.06773	-0.0986111	0.439776	0.0256194	1.2143	-0.37502	1.83389	0.213546	0	-0.0986111	1.07803	0.965252	-0.0366431	1.14755	-0.521723	0.213546	0	-0.0986111	-0.775545	0.0256194	-0.0366431	-0.37502	-0.521723	0.213546	0	1.46217	-0.775545	0.0256194	-0.0366431	1.04523	-0.521723	0.213546	0	-0.0986111	1.10102	0.0256194	-0.0366431
ENST00000488034.6	CUTA	9.1394	8.95666	9.57006	9.34889	9.77453	9.54673	9.48092	9.90928	9.8818	9.75745	9.76628	9.7079	10.0255	9.54343	10.0401	9.82948	10.0447	10.1337	9.807	9.75591	9.28876	9.97067	9.92675	9.9317	9.48706	9.68685	9.89647	10.0735	9.85734	9.83934	9.83879	9.33505	10.345	10.3633	9.85813	10.0117	9.95176	9.99776	9.61134	9.89243
ENST00000488035.5	R3HDM1	-5.20114e-17	-7.69093e-17	-4.00845e-16	0	-6.47341e-17	0.988332	-3.98644e-17	-1.29503e-18	-5.20114e-17	-7.69093e-17	-4.00845e-16	0	-6.47341e-17	-0.247083	-3.98644e-17	-1.29503e-18	-5.20114e-17	-7.69093e-17	-4.00845e-16	0	-6.47341e-17	-0.247083	-3.98644e-17	-1.29503e-18	-5.20114e-17	-7.69093e-17	-4.00845e-16	0	-6.47341e-17	-0.247083	-3.98644e-17	-1.29503e-18	-5.20114e-17	-7.69093e-17	-4.00845e-16	0	-6.47341e-17	-0.247083	-3.98644e-17	-1.29503e-18
ENST00000488036.5	SLC1A7	-1.04069	0.40269	-0.514455	0	1.35532	1.3324	0.140095	0.106781	-1.04069	1.30271	-0.514455	0	1.29191	0.398371	2.36551	0.106781	1.08114	-0.567781	2.20443	2.92589	-0.246149	0.398371	0.140095	1.23332	0.8677	-0.567781	2.26482	0	-0.246149	0.398371	0.140095	0.106781	3.05843	2.35605	-0.514455	0	0.770961	0.398371	0.140095	1.37223
ENST00000488037.1	VARS1	0.217121	0.989343	0.20824	0.523395	0.626175	1.25247	0.837855	-0.167321	1.28111	-0.0118692	0.86933	0.544444	0.0224142	0.278512	0.0112898	0.5355	-0.0683584	0.379423	0.802182	0.508212	0.507162	0.426779	0.507932	0.365015	0.303303	0.599605	0.167017	0	0.636394	0.143676	0.362715	0.511351	0.590209	0.366884	0.276617	0.747335	0.531241	0.221946	0.603595	1.07884
ENST00000488038.5	KIAA0930	6.81957	6.85157	6.29208	7.71498	6.09261	7.39874	6.09274	6.73488	6.90176	6.81613	7.29056	7.35399	7.3718	6.75393	7.43437	7.19109	7.25788	6.15527	6.18535	7.42824	7.05201	7.03613	7.02184	6.33502	6.87744	6.52006	7.22592	5.78578	6.75714	6.66422	6.67708	7.24797	6.04481	7.55842	6.90754	5.61847	6.62789	6.04844	6.67543	6.39251
ENST00000488042.6	INTS11	4.77898	5.58978	4.50077	4.43745	4.71571	3.3551	4.20416	5.77725	4.86523	4.2729	3.75035	4.76936	4.73576	4.49582	3.49394	1.22623	2.97866	5.08269	4.45351	4.21127	3.93748	3.6795	4.69332	4.87967	4.64328	5.38515	3.72545	4.39768	3.43994	4.12802	4.06131	4.2367	3.87973	0.815359	4.7158	3.33012	4.317	5.48745	4.69316	5.02604
ENST00000488043.1	EGFL8	-0.0600369	1.088	6.35574e-17	0	3.10783e-17	2.43141e-17	-1.00756e-17	0.585579	0.240148	0.749635	6.35574e-17	0	3.10783e-17	2.43141e-17	-1.00756e-17	-0.457697	-0.0600369	-0.902131	6.35574e-17	0	3.10783e-17	2.43141e-17	-1.00756e-17	-0.457697	-0.0600369	-0.0333682	6.35574e-17	0	3.10783e-17	2.43141e-17	-1.00756e-17	0.787512	-0.0600369	-0.902131	6.35574e-17	0	3.10783e-17	2.43141e-17	-1.00756e-17	-0.457697
ENST00000488044.5	SH3YL1	5.82853	5.28918	5.06412	5.96141	5.8183	6.10177	5.88356	6.1605	6.6247	6.34129	6.57266	6.32727	6.73125	6.03894	6.38295	6.36582	5.6784	6.74223	6.59628	6.68493	5.84637	6.59065	5.75617	6.09242	6.2905	6.43065	6.9951	6.66009	6.43954	6.0368	6.85115	6.51117	7.34721	6.96598	6.54117	6.13563	6.93387	7.00117	6.89551	6.63942
ENST00000488047.5	MPIG6B	1.46408	1.60756	0.496683	0	-0.189324	0.164494	-0.0722726	0.0999349	0.0499476	-0.494616	1.07043	0.986747	-0.189324	0.164494	1.26689	0.0999349	0.0499476	-0.353873	-0.488683	1.6085	1.36129	0.16456	0.9013	0.0999349	0.981329	0.263892	0.439316	0	0.524998	1.36025	-0.0722726	1.0295	0.0499476	1.57229	1.0775	0	1.08762	0.741457	0.571607	1.26594
ENST00000488048.1	CD36	2.16993e-16	1.53694e-16	2.36175e-16	0	2.03393e-16	2.25096e-16	1.61266e-16	-1.58166	2.16993e-16	1.53694e-16	2.36175e-16	0	2.03393e-16	2.25096e-16	1.61266e-16	-0.608183	2.16993e-16	1.53694e-16	2.36175e-16	0	2.03393e-16	2.25096e-16	1.61266e-16	0.357449	2.16993e-16	1.53694e-16	2.36175e-16	0	2.03393e-16	2.25096e-16	1.61266e-16	-0.460459	2.16993e-16	1.53694e-16	2.36175e-16	0	2.03393e-16	2.25096e-16	1.61266e-16	2.29286
ENST00000488050.1	STOML2	2.4033	2.7755	3.05312	4.49222	2.12792	3.83909	3.84925	4.1469	3.89115	2.5951	2.99217	2.78594	3.11117	3.77545	3.29636	2.75125	3.0837	4.44937	2.91437	2.70598	4.19036	3.37504	3.08444	3.44441	3.97154	3.74695	3.9029	4.50505	3.87547	2.74757	2.67074	2.71348	2.77899	2.56177	3.26612	1.6395	2.82377	2.39154	3.2279	3.07264
ENST00000488051.1	DNPEP	3.19262	2.57567	2.6035	2.396	3.1715	3.13227	2.4295	0.939742	2.44883	2.75357	0.700861	2.98663	1.51421	2.25461	1.77889	2.58415	3.69363	2.35137	2.86363	1.57441	3.31267	2.17114	3.24678	2.21719	1.01962	1.36401	2.99316	3.25987	0.274635	1.64717	2.24991	2.10802	1.01962	2.3297	2.21316	1.15741	3.10129	2.16913	1.66924	3.5252
ENST00000488052.1	THOC5	5.18571	5.27223	4.65043	5.57089	3.99789	5.50954	4.68468	4.32917	3.64058	4.5285	4.38345	4.35066	3.87725	4.62084	4.44662	4.76653	4.59059	4.25767	4.616	4.54679	5.67805	4.33388	4.72413	4.63983	5.23425	4.08795	4.72672	4.11251	3.91709	4.31608	4.56038	5.7315	4.38534	4.89012	4.65988	4.45563	5.56619	4.25613	4.62067	3.56945
ENST00000488053.1	TNFSF4	4.2936	3.65672	4.5611	3.1941	4.35042	5.32567	5.16115	5.23083	4.32694	5.10996	2.98813	4.48549	4.16696	4.41842	4.79503	4.4465	4.78197	4.52365	5.07369	5.6838	5.37622	4.51649	5.41848	5.90281	3.70517	4.23367	4.99495	4.07034	2.81545	3.81727	3.77121	3.62826	4.58039	4.16408	4.07019	4.25434	4.97901	3.61022	2.5422	2.47968
ENST00000488054.1	CD96	0.031448	0.0740668	0.0740668	0	0.0740668	0.0740668	0.0740668	-0.179022	0.031448	0.0740668	0.0740668	0	0.0740668	0.0740668	0.0740668	-0.179022	0.244542	0.0740668	0.0740668	0.370334	0.0740668	0.0740668	0.0740668	-0.179022	0.031448	0.0740668	0.0740668	0	0.0740668	0.0740668	0.0740668	-0.179022	0.031448	0.0740668	0.0740668	0	0.0740668	0.0740668	0.0740668	1.08642
ENST00000488055.1	ZNF512	5.66177	5.83598	5.49931	5.35925	5.04808	6.24389	5.27454	5.19953	5.10967	4.79078	3.68603	5.16053	4.92108	5.50906	4.67043	4.4943	4.1298	3.64876	5.35317	4.63316	4.53145	5.09183	3.83772	4.38428	4.60454	4.57467	3.92671	2.7072	4.20804	1.19079	4.77524	4.83033	3.44251	4.0981	4.48306	5.08815	4.23965	4.91272	4.39036	4.03986
ENST00000488058.1	RNF38	2.78368	4.09662	2.7051	3.3241	3.61504	2.60447	3.78406	3.24269	4.24553	2.18456	1.50572	2.86115	2.14774	3.37704	2.56403	4.15768	2.42634	3.5206	1.50572	3.00499	3.51429	3.40292	1.98028	2.26154	3.20788	2.66556	4.15988	2.05261	2.03464	0.630731	2.62655	3.18993	1.24878	1.44488	4.03579	2.66936	2.6005	3.89705	2.9573	1.06038
ENST00000488060.1	SPATA13	1.95514	2.58738	1.23787	2.21148	1.81831	2.05493	2.02349	0.822432	1.68111	1.92246	0.135812	1.03162	0.686452	2.67704	0.39173	1.72744	0.420242	2.2624	1.65379	2.66252	2.9807	1.06447	1.5909	0.822432	2.2653	0.0519699	2.78997	2.01977	1.31582	1.06447	1.80982	2.4652	1.6036	1.10117	2.10794	0	1.1241	1.06447	2.10943	2.08788
ENST00000488061.5	PDE6B	-5.96814e-17	-6.20707e-17	-2.93445e-16	0	-8.41327e-17	0.902188	-3.44555e-17	-3.19262e-17	-5.96814e-17	-6.20707e-17	-2.93445e-16	0	-8.41327e-17	-0.225547	-3.44555e-17	-3.19262e-17	-5.96814e-17	-6.20707e-17	-2.93445e-16	0	-8.41327e-17	-0.225547	-3.44555e-17	-3.19262e-17	-5.96814e-17	-6.20707e-17	-2.93445e-16	0	-8.41327e-17	-0.225547	-3.44555e-17	-3.19262e-17	-5.96814e-17	-6.20707e-17	-2.93445e-16	0	-8.41327e-17	-0.225547	-3.44555e-17	-3.19262e-17
ENST00000488064.5	LAMA1	2.25975	1.4724	1.04709	3.46443	2.78504	4.4123	2.47928	0.637987	3.79293	1.45845	3.27203	2.50129	1.58931	1.03596	0.806505	3.24563	1.51577	1.83744	1.88051	0	1.94461	1.03596	2.3758	4.34915	-0.912588	1.45845	2.50099	0	1.62896	1.98857	2.01602	0.637987	2.85287	3.28199	0.808108	3.54301	1.56082	1.03596	1.83113	0.637987
ENST00000488065.2	PITRM1	6.78983	6.36246	5.50149	5.62949	6.11995	5.33934	6.07588	5.66341	4.79708	5.0287	4.78056	5.30244	4.18168	4.32592	4.5672	5.85733	4.32691	4.06882	4.662	5.14154	5.58002	5.39337	4.43465	4.25819	5.18252	5.3447	5.37492	4.94771	4.89489	5.19617	5.42093	5.12582	4.47211	4.76376	5.24947	4.54727	4.79191	5.31365	5.06978	4.66371
ENST00000488066.5	FCAR	0.0539913	0.073165	-0.0261945	0.385752	0.0242841	0.275281	0.06343	0.0295304	0.0539913	0.208938	-0.0261945	0.28788	0.0242841	0.025631	0.296654	0.0295304	0.226338	0.073165	0.36468	0.136296	0.0242841	0.025631	0.322985	0.36642	0.421617	0.073165	0.411049	0	0.516364	0.457755	0.06343	0.354917	0.0539913	0.381496	0.086589	0	0.220713	0.025631	0.06343	0.0295304
ENST00000488067.1	RPS26P15	-0.0203078	0.0171112	0.873795	0	-0.210896	0.00287259	-0.11888	0.564498	-0.0203078	0.943042	0.864681	0	-0.210896	0.00287259	-0.11888	-0.49204	1.09272	0.0171112	-0.24233	0	-0.210896	0.999996	-0.11888	0.645706	-0.0203078	0.0171112	-0.24233	0	0.893609	0.00287259	1.48701	-0.49204	-0.0203078	0.0171112	-0.24233	1.01149	0.750564	0.00287259	-0.11888	0.785362
ENST00000488068.5	EPHA1	1.50046	0.458311	2.22338	0	2.51342	1.76984	2.21484	-0.0482661	1.84648	2.33861	0.68105	2.03819	0.44258	1.30521	-0.287429	2.51529	0.0482368	1.89505	2.33127	1.98983	1.76743	0.867927	1.09066	2.25701	2.08592	0.458311	1.21281	0	0.44258	-0.104847	2.87795	0.932822	0.127498	0.458311	-0.839925	1.58057	0.44258	1.77046	-0.287429	-0.0482661
ENST00000488069.5	CCDC12	0.399328	0.303466	2.14627	1.08966	2.34052	0.671712	2.6248	1.15289	3.4374	3.19983	0.36919	2.12299	3.33512	2.86786	0.665003	1.15289	1.69496	3.01678	1.70199	2.63632	1.80862	1.50949	2.16479	1.15289	3.71044	0.303466	3.17779	2.20512	1.93199	2.05812	2.42592	3.31445	0.535103	2.95369	2.38198	1.72314	0.360967	2.67006	1.89672	3.00412
ENST00000488071.1	RASGRP2	1.56789e-16	-0.133542	8.99307e-17	0	1.16019e-16	-0.719333	5.92778e-17	-0.305257	1.56789e-16	-0.133542	8.99307e-17	0	1.16019e-16	0.301422	5.92778e-17	-0.305257	1.56789e-16	-0.133542	8.99307e-17	0	1.16019e-16	-0.719333	5.92778e-17	-0.305257	1.56789e-16	-0.133542	8.99307e-17	0	1.16019e-16	0.982947	5.92778e-17	-0.305257	1.56789e-16	0.53417	8.99307e-17	0	1.16019e-16	0.154297	5.92778e-17	1.22103
ENST00000488072.1	SHROOM1	0.753944	3.21737	1.09692	4.24009	0.0942714	2.17396	2.59355	3.55903	1.12443	1.23025	1.09692	0	1.38192	2.752	2.65549	1.33731	3.731	2.46655	1.09692	0	3.55376	0.890102	1.75705	1.33731	0.753944	1.20359	3.50762	2.51533	1.46094	0.890102	-0.420164	1.33731	2.54496	0.79051	2.1099	2.15285	2.41738	2.20211	2.32235	1.33731
ENST00000488073.1	C7orf50	0.0506811	0.845508	0.604667	1.94553	0.129642	1.376	1.02425	1.12073	2.37022	2.93152	2.09536	0	2.68565	1.52022	0.996922	1.12073	1.50948	-0.452214	0.604667	2.34741	0.129642	0.19147	2.31697	1.12073	1.62258	0.680153	0.604667	1.3107	0.129642	2.32449	0.0321332	1.12073	0.0506811	1.59868	1.69428	0	2.52907	0.19147	1.23337	1.12073
ENST00000488074.1	BANP	0.752032	0.752032	0.295251	0	1.9132	0.00374912	0.401075	0.0147166	0.752032	0.752032	0.295251	1.75591	-0.285545	1.76657	0.401075	0.0147166	0.752032	0.752032	2.57916	2.00425	1.53382	1.98234	0.401075	0.0147166	0.752032	0.752032	0.295251	0	-0.285545	0.00374912	0.401075	1.61476	0.752032	0.752032	0.295251	0	0.884235	0.00374912	2.15586	2.10126
ENST00000488076.1	HLA-DPB1	2.06003e-16	0.893567	-0.12592	0	1.40501e-16	0.0287744	-0.254718	0.230994	2.06003e-16	-0.460747	-0.12592	0	1.40501e-16	0.210701	-0.280945	-0.115916	2.06003e-16	0.0955537	-0.12592	0	1.40501e-16	-0.00649221	0.0398023	0.116754	2.06003e-16	0.151191	-0.12592	0	1.40501e-16	-0.0296087	0.498304	-0.115916	2.06003e-16	-0.679565	0.503678	0	1.40501e-16	-0.203375	-0.00244374	-0.115916
ENST00000488077.1	RIN2	2.73218	4.35571	2.88584	3.35051	2.60731	1.94908	3.21199	2.82748	3.04057	2.81807	1.08211	4.67291	2.66184	3.515	3.56176	1.43016	3.83949	3.96043	4.33731	2.34435	3.26287	3.74203	2.35602	4.92534	2.7	1.65494	3.23691	1.64945	3.76251	2.72088	3.92228	1.43016	3.49273	3.01581	4.2628	3.78775	3.51044	3.87798	2.75292	5.19182
ENST00000488079.1	FBXO24	0.539232	1.48635	2.99727	1.90343	0.875969	1.57092	0.221506	2.47237	2.91474	3.20994	3.64486	2.31305	3.31871	1.57092	2.9309	2.18672	3.18922	2.80411	0.489236	2.72927	0.875969	1.57092	2.63892	2.68442	0.539232	1.48635	2.8525	1.71218	3.03401	2.68001	1.97518	0.636494	3.29067	1.48635	0.489236	1.81517	2.36844	3.08032	2.7066	2.4931
ENST00000488080.6	CHN1	1.02081	4.14612	1.62884	2.62976	3.53326	2.94576	0.209935	2.94874	4.06095	0.185581	1.62884	0	0.691465	3.60026	4.27097	3.88475	1.02081	0.185581	1.62884	2.91323	2.53652	-0.513353	0.209935	0.436899	1.02081	0.185581	1.62884	2.60119	0.691465	2.62486	0.209935	0.436899	1.02081	3.44131	1.62884	0	0.691465	-0.513353	3.2434	0.436899
ENST00000488083.5	SLC38A5	0.448441	0.0495914	0.448441	0	0.448441	0.448441	0.448441	-0.857791	0.448441	0.0495914	0.448441	0	0.448441	0.448441	0.448441	1.05113	0.448441	0.0495914	0.448441	0	0.448441	0.448441	0.448441	1.52734	0.448441	2.04384	0.448441	0	0.448441	0.448441	0.448441	1.37932	0.448441	0.0495914	0.448441	2.24221	0.448441	0.448441	0.448441	-0.857791
ENST00000488084.1	STARD7	2.3865	2.37685	1.8876	2.60013	2.29732	2.22304	2.25844	1.11453	1.02665	1.1074	-0.132178	1.27425	2.27235	2.40095	0.949808	1.44675	1.51482	1.48663	1.64833	1.07565	2.09213	1.30015	1.79983	0.735782	2.80918	0.993993	2.08341	1.15593	0.313952	0.0922877	0.0991049	2.11319	-0.447449	1.32484	1.80255	1.18374	0.313952	1.27329	2.18253	1.87945
ENST00000488085.1	PSMD2	5.48845	5.51882	5.33546	5.33072	5.30896	5.44629	5.26477	5.31076	5.12177	4.77919	4.46649	5.34327	4.76952	4.24217	4.23747	5.45003	4.50124	5.23267	5.06627	3.89552	4.62526	5.25359	4.80235	4.64248	4.68651	4.55174	4.43287	4.90857	4.4018	4.55938	4.37084	4.86783	3.81334	3.52889	4.31022	4.13324	4.50578	4.10988	4.93588	3.34022
ENST00000488086.1	MTHFD2	6.69757	5.43507	2.57686	3.79252	3.33393	4.46075	3.70982	4.01499	3.97522	4.81343	2.97741	3.52064	2.39694	3.3181	2.27766	1.94386	1.54663	0.209305	3.63969	5.03714	3.33131	0.527135	4.42852	3.22884	1.54663	2.17655	3.68621	2.96239	3.58964	2.80555	3.1401	3.73052	1.54663	2.67834	2.43252	0	2.66087	4.20115	1.75659	2.39448
ENST00000488087.1	ECHDC1	3.24326	4.43825	4.08946	4.03727	4.37069	2.95189	4.70537	2.45221	3.00187	3.0585	2.89764	3.15937	3.00367	3.13811	2.353	3.95424	2.06026	2.56599	2.65065	3.28155	4.59079	2.636	2.67634	1.93041	3.65119	3.10096	2.76422	1.71177	1.891	4.24047	3.17885	3.21019	3.62135	2.41423	3.17598	3.38797	1.72179	2.61147	2.66437	4.03089
ENST00000488088.1	STARD8	4.33588	3.90985	3.43005	3.91956	4.00365	3.36195	5.15147	2.91385	0.778508	3.69573	3.62291	2.63047	3.54358	1.41037	3.28463	3.64535	4.08025	2.46037	2.92101	3.28461	4.04449	3.42161	0.638827	2.98581	2.97762	3.70184	3.57849	3.27031	3.55758	4.38457	4.85982	3.94547	4.63015	3.03462	3.24995	3.69746	1.65312	4.22392	2.86766	3.31193
ENST00000488089.1	LAMA1	5.7108	6.26404	4.00918	5.37963	5.51085	6.31247	5.9036	4.68892	4.73868	5.1904	5.06537	4.67028	3.86951	4.70609	3.88036	4.74628	4.39076	3.65367	4.72506	5.07052	5.49229	3.40843	4.3616	5.02386	4.51774	4.27977	4.98005	3.9405	4.11294	4.83841	4.48466	5.17685	4.13274	4.10285	4.71108	4.42981	4.50514	4.22534	4.86051	3.85482
ENST00000488092.1	MED12L	0.514923	0.174824	0.0620126	0	0.174824	0.595729	0.614013	0.0379095	0.0897989	0.174824	0.0620126	0.874119	0.174824	-0.0985237	0.0650264	0.722481	0.0897989	0.174824	0.0620126	0	0.174824	-0.0985237	0.0650264	0.0379095	0.0897989	0.174824	0.0620126	0	0.174824	-0.0985237	0.0650264	0.0379095	0.0897989	0.174824	0.626069	0	0.174824	0.573961	0.0650264	0.0379095
ENST00000488093.1	MEST	1.49582	0.658523	1.14428	1.49352	0.904999	1.95079	1.26392	0.627852	-0.0692194	1.30419	0.362845	0.994459	0.899116	0.209537	1.85822	1.47899	1.67433	0.957884	1.56966	0.924817	1.95312	1.46683	0.945055	1.43606	1.15654	1.44675	1.51712	1.03025	0.930651	1.49864	1.02634	1.74041	1.77037	1.66051	1.43394	1.5848	1.33996	0.902047	0.93431	0.744536
ENST00000488094.1	DDX39B	0.209579	0.543275	0.0157422	0.414621	0.138256	0.209579	0.115233	0.129484	0.209579	0.126155	0.0157422	0.633276	0.138256	0.209579	0.115233	0.129484	0.209579	0.126155	0.483998	0	0.494872	0.209579	0.115233	0.529961	0.209579	0.126155	0.516672	0	0.138256	0.209579	0.586963	0.129484	0.209579	0.126155	0.0157422	0	0.138256	0.209579	0.115233	0.129484
ENST00000488095.1	RPL36P3	1.73551	0.965417	0.757033	1.89671	2.10084	0.902348	1.24732	0.756703	0.772894	0.965417	0.757033	0	1.48907	0.989068	0.497796	0.756703	0.772894	0.965417	0.757033	0.917288	0.412389	0.955396	0.497796	0.756703	0.772894	0.965417	1.79895	1.01321	0.412389	1.05718	2.08638	1.80027	0.772894	0.965417	0.757033	0.999878	0.412389	0.923087	0.497796	0.756703
ENST00000488096.5	NAPRT	-0.230162	-0.846717	0.17968	0.898399	0.784271	-0.168089	-0.0238714	1.11044	-0.230162	0.987934	0.17968	0	0.225722	1.57075	-0.0238714	0.776873	1.81905	1.08371	0.17968	0	0.21016	-0.168089	-0.0238714	-0.329638	-0.230162	0.520187	0.17968	0	0.694932	-0.168089	-0.0238714	-0.329638	-0.230162	-0.846717	0.17968	0	-1.01669	-0.168089	0.993885	-0.329638
ENST00000488097.2	TMEM183A	3.70895	4.31953	4.43905	4.31313	3.48424	3.80136	3.64785	3.89954	3.74937	4.41136	4.69874	4.18707	3.82013	3.33325	3.74344	2.7582	3.67641	3.64797	3.26633	4.29751	4.34157	4.05146	4.12656	5.14348	4.41043	3.54961	2.81066	3.38962	3.417	4.03175	3.68714	3.62119	3.83893	3.45562	4.1693	3.19675	4.32115	4.16626	4.1791	3.96167
ENST00000488099.1	HNRNPLL	3.03437	1.42579	0.558463	2.16505	0.0525174	0.530889	1.90965	2.20425	2.013	2.803	1.91273	1.21029	1.35575	0.530889	0.916612	1.47713	0.48434	1.59523	1.91494	1.7452	3.04937	0.530889	-0.00727909	2.28364	0.48434	1.17312	0.558463	1.37984	0.0525174	2.56959	1.96138	0.267682	0.48434	-0.496751	1.55579	0	1.99023	2.33813	1.72002	0.267682
ENST00000488101.5	HSDL2	2.96658	4.01116	1.3478	4.17468	3.62737	2.13259	0.48969	3.02211	3.36188	0.648293	4.44651	3.22125	3.3067	3.73628	3.61797	3.29473	3.08675	4.01987	1.3479	1.99096	4.33441	2.81571	3.26496	2.49876	3.32496	4.1201	5.25969	3.84127	2.75242	3.90244	3.77195	3.81015	3.17173	3.11248	3.50999	2.68374	1.891	3.32487	4.76733	3.28614
ENST00000488102.2	RPL21P49	3.53356	2.77478	1.64685	1.49352	2.46091	2.65283	3.24938	1.97801	1.40371	1.68474	1.63238	0.994459	0.853872	0.623102	-0.0516322	1.83975	0.142847	0.38807	0.877408	2.66252	1.74363	1.58293	0.863147	2.06127	1.34218	2.00628	1.98978	1.01321	1.37239	2.33252	2.27463	0.934737	1.3262	0.89463	1.60209	1.5848	1.3177	0.557122	1.41297	0.934737
ENST00000488103.5	ABHD16A	-0.968564	0.832248	-1.56653	0	1.88374	0.90131	0.58889	0.598447	2.23504	1.13483	-0.122311	1.85159	-1.26727	0.157509	0.997676	0.317395	-0.968564	0.546847	1.50542	2.40865e-08	-1.26727	-0.366684	-1.90256	0.0984581	2.45635	0.213394	0.686097	0	0.601914	0.917229	1.71422	0.28797	-0.902674	-0.875733	1.34892	0	1.90048	0.242224	0.453364	0.549319
ENST00000488104.1	ADD3	5.04362	4.25015	3.42952	4.6088	3.41186	3.59973	3.6291	2.44526	1.04327	2.32141	2.13202	3.46193	2.50428	3.36901	2.80963	2.30144	3.26748	2.96499	3.39532	1.4962	4.38046	2.31961	2.53288	3.91055	3.12996	3.13425	3.0747	2.63578	1.80945	2.98549	3.46138	4.06462	2.89266	2.7062	3.34545	3.17428	3.27095	3.10315	2.94401	2.65513
ENST00000488105.1	PBX2	3.05981	2.89982	3.06449	3.53594	2.91547	3.742	3.18811	3.3658	3.58429	3.07158	3.74627	3.00037	3.24013	3.19786	3.18867	3.12179	3.92287	3.99349	3.76513	3.76243	3.84592	3.56809	3.31865	3.48753	2.88173	3.5186	3.37131	3.49099	3.27822	2.95151	4.18017	3.45576	3.50364	3.46883	3.00513	3.1626	3.67258	3.49287	3.07672	3.52145
ENST00000488106.1	RHBDD3	2.03324	2.56325	3.04893	1.16734	2.27835	4.05673	3.35928	1.61941	2.22174	2.0536	2.55392	3.39883	2.97554	2.26383	2.62383	1.61941	2.88038	1.50818	2.18319	1.90084	2.65027	0.871679	1.65103	3.04235	3.40179	2.65601	2.34305	2.90755	0.935489	2.99392	1.75387	1.61941	0.520706	2.27681	0.92875	1.68329	2.21819	0.871679	1.66984	3.15727
ENST00000488107.6	TFDP2	0.683634	2.83849	0.142068	0	0.337455	-1.95383	0.683634	-0.561652	0.683634	-0.883173	0.142068	1.66401	0.337455	1.66011	0.683634	0.897059	0.683634	-0.883173	0.142068	0	2.06835	1.63023	0.683634	1.6662	0.683634	0.625914	2.8499	1.75416	0.337455	1.78835	0.683634	-0.561652	0.683634	1.72012	0.142068	0	0.337455	0.293321	0.683634	1.97822
ENST00000488108.6	EXOSC8	3.83838	5.35999	5.77215	6.34293	4.87274	6.88299	5.40188	4.09892	6.45139	4.31533	5.26702	5.13465	0.26475	1.34197	2.08217	2.90595	5.43832	5.49437	1.88294	4.91021	6.6712	5.37605	4.38114	4.87897	0.93261	5.40624	1.88248	0	5.97891	5.9063	5.03289	4.99809	4.18858	0.273353	6.04469	4.46148	3.06167	1.34197	3.9512	3.96735
ENST00000488109.6	ATOSB	9.15962	9.15454	9.04503	8.98241	9.2676	9.40314	9.29303	9.74011	9.29215	9.54534	9.70857	9.21309	9.28587	9.3126	8.77137	9.48147	9.68858	10.1213	9.30014	8.96954	8.90108	9.25057	9.41288	8.78388	9.08017	8.6333	9.5133	9.82424	9.62299	9.29203	9.11175	9.70116	9.29044	9.05645	8.94391	9.52168	9.43342	9.25261	9.92192	8.80434
ENST00000488110.1	SUGCT	1.43373	1.9734	0.488262	0.957899	-0.148331	1.29985	0.904775	0.580864	0.407995	0.399791	1.60757	1.63835	-0.148331	2.46501	1.66168	-0.539717	2.62307	0.399791	0.488262	0	2.46302	0.818533	0.904775	2.55784	0.407995	0.399791	0.488262	1.67765	0.958461	0.902674	0.904775	1.1907	0.407995	2.108	2.20842	1.00689	2.15596	-0.205289	0.904775	1.4911
ENST00000488111.1	COPS7B	5.13687	5.8537	4.8934	5.73456	4.93806	5.27356	5.64216	4.09742	4.40774	4.67983	4.52926	4.50175	4.96115	5.01024	4.07869	5.31207	4.91018	3.95287	4.29173	3.84698	5.8817	3.25591	5.02688	5.44298	4.5887	4.69963	4.60627	4.03524	3.25266	4.77152	4.62075	4.61176	4.3164	4.17385	5.03921	5.24136	4.32631	5.04865	3.99139	3.89564
ENST00000488112.1	PRRT1	0.143922	0.666716	0.337003	0	0.789672	0.615383	0.339912	0.68632	0.265249	0.606555	0.28076	0.2039	0.153277	0.0885104	-0.29229	0.0179954	0.347785	0.314752	0.534216	0.736287	0.153277	0.708597	0.857725	0.256938	0.238504	-0.193569	0.101989	0.466164	0.153277	0.30586	0.168527	0.603455	0.797263	0.39827	0.538753	0.386372	0.543219	0.0743724	0.718849	0.228015
ENST00000488116.5	PPP1R18	6.1021	6.06871	6.17006	6.06471	5.91729	6.34131	6.06802	6.35745	6.23259	5.92982	6.24632	5.84115	6.80838	6.52806	6.56469	6.02003	5.13207	5.95947	5.89115	6.58226	5.18104	6.11029	6.35199	6.15299	6.92331	6.61788	6.44832	5.843	6.66088	5.73449	6.44488	5.82938	6.63139	6.44559	6.26561	6.69036	6.45389	6.30732	5.59189	6.66162
ENST00000488117.5	C9orf72	7.4331	7.10342	6.48391	6.79198	6.6244	6.63226	6.82868	6.71965	5.29833	6.38687	6.43772	6.67734	6.31381	6.70248	6.13402	5.54587	6.32424	5.42068	5.71264	5.8411	6.95271	5.50722	5.68331	6.95915	6.41015	6.04588	5.86584	5.68209	5.69972	6.60283	6.41105	5.77708	5.7383	6.24726	6.70401	6.21161	5.61349	5.75932	6.14705	6.20237
ENST00000488118.6	XPNPEP1	7.72033	7.99404	7.66828	7.9366	8.03946	7.67402	7.97449	7.52312	7.48571	7.34108	7.50931	7.67884	7.18675	7.25701	7.65384	7.83993	7.45258	7.58907	7.68329	7.28863	7.83689	7.67679	7.38679	7.77279	7.53204	7.42646	7.4893	7.49044	7.35324	7.79609	7.18101	7.47545	7.7224	7.56241	7.56289	7.51855	7.49674	7.50915	7.71693	7.30178
ENST00000488119.1	DDAH2	2.88658	-0.00594234	0.317324	0	0.317324	0.317324	-0.432472	0.317324	-1.07858	-0.00594234	0.317324	0	0.317324	0.317324	-0.432472	0.317324	-1.07858	-0.00594234	0.317324	0	0.317324	0.317324	1.71592	0.317324	1.9358	-0.00594234	0.317324	0	0.317324	0.317324	1.16812	0.317324	-1.07858	1.61039	0.317324	1.58662	0.317324	0.317324	-0.432472	0.317324
ENST00000488121.1	COL1A2	-0.685775	2.68009	0.0440118	1.55866	-1.06742	0.731759	1.96905	0.521638	1.16177	2.34056	0.0440118	0	0.814458	0.731759	0.237428	2.97082	0.917793	0.012238	2.60059	2.03388	1.64427	0.731759	0.237428	0.521638	2.40947	0.012238	0.0440118	1.46483	2.33139	2.13033	0.237428	0.521638	1.25411	0.012238	2.32475	0	1.33467	0.731759	2.37604	0.521638
ENST00000488122.2	RPLP1	5.85728	5.76618	4.60165	5.01598	5.88171	4.9439	4.8565	4.9063	4.35696	5.08826	4.84512	4.78462	4.75204	5.15787	4.87764	4.81669	4.94051	4.57216	4.24431	4.48914	4.69829	4.49403	4.78647	4.25226	4.08204	4.36105	5.05463	4.66509	4.52217	4.77665	4.4852	5.08447	4.59959	4.04874	5.09068	4.88156	3.98218	4.46393	4.83058	4.77666
ENST00000488124.5	TNXB	-0.264465	0.228319	2.66408e-17	0	-0.665101	2.04003e-17	-8.84215e-17	2.3424e-16	1.05786	-0.580022	2.66408e-17	0	-0.665101	2.04003e-17	-8.84215e-17	2.3424e-16	-0.264465	0.096458	2.66408e-17	0	1.03664	2.04003e-17	-8.84215e-17	2.3424e-16	-0.264465	-2.2197	2.66408e-17	0	0.958667	2.04003e-17	-8.84215e-17	2.3424e-16	-0.264465	2.47494	2.66408e-17	0	-0.665101	2.04003e-17	-8.84215e-17	2.3424e-16
ENST00000488126.2	ZNF638	5.35783	5.14824	3.69817	5.51845	5.18128	4.90979	5.89423	4.71042	5.09883	5.49681	5.54471	5.81884	4.91025	5.54843	4.5194	4.87041	5.01936	5.43172	5.57579	4.58937	5.64392	5.16278	4.95824	5.46159	5.25495	4.54522	5.44536	4.17631	4.75108	4.60685	5.37427	5.39437	5.11575	5.22472	5.58269	5.74373	5.36019	5.61886	5.10057	5.40993
ENST00000488127.1	LDLRAP1	5.96369	5.65087	5.3733	5.63732	5.45869	5.28762	5.89993	5.0415	5.23381	4.99668	5.00431	5.20533	4.77295	4.58219	4.12833	5.00375	4.13253	3.7688	5.31055	4.7889	5.28497	4.84049	5.2873	3.87774	4.33727	5.07086	4.65164	4.34224	4.13853	4.97936	4.18131	5.64361	4.8121	4.99219	4.13961	4.50561	4.82427	4.78974	4.98254	4.91281
ENST00000488128.6	COL16A1	7.22769	7.01224	6.38021	7.88888	6.62254	7.16847	6.89594	5.89201	6.48806	6.40096	6.42665	6.48529	5.91567	6.33437	6.15865	6.96828	7.26273	6.40405	6.57688	5.69072	7.08771	6.69864	6.61087	6.73397	5.39385	6.00957	5.78194	5.47136	5.76333	5.35397	6.2451	6.22275	5.45511	6.00062	6.66175	6.29119	6.4382	6.27199	5.91688	6.01043
ENST00000488129.1	ZDHHC23	2.58033	-0.645532	0.936485	0.103336	4.94265	3.17708	0.875355	0.875333	-1.99968	2.8482	-1.43993	4.27343	-0.141513	0.863696	0.875352	0.87543	2.39737	3.46516	-1.43993	0	-0.141347	-1.80966	0.875352	0.875333	-1.99942	-0.645532	4.00695	0	-0.141513	-1.80967	0.875352	0.875336	3.39817	-0.645532	2.31319	1.66623e-06	-0.141513	3.95531	0.875352	0.875333
ENST00000488130.1	CTNNAL1	2.42825	2.14263	0.256646	0	1.95838	1.41293	2.39879	1.46077	-0.16977	1.34739	0.256646	1.62921	0.918084	0.437851	0.531316	0.675152	-0.16977	-0.93222	1.83805	1.53165	0.680939	1.49037	-0.217677	0.920014	1.07234	1.50944	0.256646	0	0.890569	0.437851	-0.217677	1.42371	1.0558	0.149615	1.60886	1.05599	-0.231118	0.437851	1.7221	-0.262794
ENST00000488131.1	CDC42BPA	6.84434	6.96728	5.328	5.80002	6.65054	5.24625	7.12935	4.26113	4.50766	5.62542	4.87436	5.27337	4.41138	5.31637	4.35348	6.12795	4.88372	3.71577	5.56422	5.33348	5.46697	5.77967	4.82579	5.09419	5.2602	5.73965	5.05559	5.15157	5.35313	4.90734	5.56837	5.91121	5.03164	4.47943	5.70539	4.96911	4.64553	5.27792	4.65057	5.13307
ENST00000488133.1	RPL13P6	2.99635	3.92118	2.14278	3.19706	2.33407	3.36332	3.58535	1.63181	1.98115	1.76045	2.12838	1.99168	0.886035	1.69173	1.92937	2.62985	1.3211	-0.110189	2.34771	1.87408	3.32877	0.670972	1.72634	2.50876	2.23449	1.68819	2.06387	2.34301	2.16096	1.75984	1.44468	2.38046	1.87261	3.14608	1.72296	0.999878	1.69587	2.91984	1.71996	1.25483
ENST00000488134.5	TMEM182	0.371884	0.6445	0.422483	1.50678	0.950057	0.442766	0.240641	0.949485	2.07937	0.6445	0.422483	0	0.950057	0.442766	1.83785	0.949485	0.618309	2.07002	0.422483	1.30336	0.950057	2.14205	2.14453	0.949485	2.60514	0.6445	2.81762	0	0.950057	2.57624	0.240641	2.24865	0.371884	2.04307	1.96152	3.23644	2.24636	0.442766	1.58293	0.949485
ENST00000488135.6	BCORL1	2.68154	2.05245	1.98881	2.56338	0.717434	1.92077	2.90178	3.20325	1.44435	2.83885	3.62029	2.8568	3.49138	3.18567	2.29924	1.98968	2.61454	2.19516	2.55582	3.10723	3.27707	2.13523	2.1595	2.1957	1.90356	1.72821	0.886752	1.32456	1.50372	1.7368	2.60069	2.0551	3.18172	3.01104	2.77404	1.97375	2.8361	2.84724	1.86449	2.38198
ENST00000488136.5	GCNT1	-0.221078	1.34191	0.814201	0.983665	-0.335367	0.781187	0.285672	-0.592555	-0.221078	0.423598	-1.44474	0	-0.335367	-0.191433	0.290907	1.35467	-0.221078	-1.08005	1.41291	0	1.17438	0.821277	1.42803	-0.592555	1.6889	1.32939	1.00609	1.06627	0.841952	-0.191433	0.537523	0.487383	1.02426	0.0350897	0.261474	0	0.704342	0.830337	-0.492192	1.393
ENST00000488137.5	AIRIM	3.63568	2.78264	4.13588	3.85732	1.79667	3.22479	0.975448	3.68379	3.94466	3.87223	3.62745	4.39606	4.90355	4.25929	4.1418	4.10834	4.55083	4.7957	3.48492	3.41056	3.54889	3.23944	4.81294	3.27089	2.65941	3.32878	4.24896	2.93711	4.47133	3.91313	4.05359	4.19846	4.03059	4.04182	3.32396	4.22012	4.10072	4.18451	4.8374	3.55969
ENST00000488138.5	BRD2	7.10716e-17	-3.1177e-16	-2.09407e-16	0	-1.11398e-16	0.54102	-2.87834e-16	4.21407e-16	7.10716e-17	-3.1177e-16	-2.09407e-16	0	-1.11398e-16	0.00209963	-2.87834e-16	4.21407e-16	7.10716e-17	-3.1177e-16	-2.09407e-16	0	-1.11398e-16	0.194138	-2.87834e-16	4.21407e-16	7.10716e-17	-3.1177e-16	-2.09407e-16	0	-1.11398e-16	0.00718996	-2.87834e-16	4.21407e-16	7.10716e-17	-3.1177e-16	-2.09407e-16	0	-1.11398e-16	-0.744448	-2.87834e-16	4.21407e-16
ENST00000488139.1	NCR3	-1.1776e-18	3.37886e-19	-0.0406478	0	1.00808e-18	6.26624e-18	-1.07664e-18	-3.79387e-18	-1.1776e-18	3.37886e-19	-0.0406478	0	1.00808e-18	6.26624e-18	-1.07664e-18	-3.79387e-18	-1.1776e-18	3.37886e-19	-0.0406478	0	1.00808e-18	6.26624e-18	-1.07664e-18	-3.79387e-18	-1.1776e-18	3.37886e-19	0.162591	0	1.00808e-18	6.26624e-18	-1.07664e-18	-3.79387e-18	-1.1776e-18	3.37886e-19	-0.0406478	0	1.00808e-18	6.26624e-18	-1.07664e-18	-3.79387e-18
ENST00000488141.5	CARD10	0.843716	1.8642	2.61467	4.53334	1.08895	0.840544	2.20076	0.139074	0.848529	1.86394	2.70799	0	1.08895	0.840544	3.35533	0.139074	0.843716	1.86394	2.70209	4.76438	1.08895	0.840544	-0.207113	4.15552	0.843716	1.86394	-1.26167	0.0220776	4.96419	3.19086	4.17814	4.74726	5.94032	1.86396	2.55692	0.000202595	1.08895	3.60751	-0.207113	0.139074
ENST00000488142.1	BAG6	0.309789	0.527545	0.233186	0.485783	0.895904	-0.0492454	0.037519	0.579101	0.486983	0.168211	0.382086	0	-0.0972292	0.39272	0.756123	0.0817744	0.370738	-0.23706	-0.183019	0.420416	-0.0972292	-0.0492454	0.037519	0.0817744	-0.130655	0.094681	0.304009	0	-0.0972292	-0.0492454	0.037519	0.0817744	-0.130655	0.352822	0.169937	0	0.301982	0.661215	0.037519	0.0817744
ENST00000488143.1	WFDC2	-2.63912e-17	8.04921e-17	3.32147e-17	0	1.43857e-17	4.53667e-17	0.599619	4.86968e-17	-2.63912e-17	8.04921e-17	3.32147e-17	0	1.43857e-17	4.53667e-17	-0.149905	4.86968e-17	-2.63912e-17	8.04921e-17	3.32147e-17	0	1.43857e-17	4.53667e-17	-0.149905	4.86968e-17	-2.63912e-17	8.04921e-17	3.32147e-17	0	1.43857e-17	4.53667e-17	-0.149905	4.86968e-17	-2.63912e-17	8.04921e-17	3.32147e-17	0	1.43857e-17	4.53667e-17	-0.149905	4.86968e-17
ENST00000488144.5	LCLAT1	0.995288	1.12949	0.794647	0	1.96235	0.708933	0.971345	-0.0315972	0.81453	1.14907	1.70412	1.79247	0.478479	1.53728	0.998325	1.67731	1.2304	1.03907	1.27523	1.83749	0.446613	-0.386827	0.721037	2.04744	1.31887	1.25977	-0.548968	0	0.466268	0.90163	-0.429773	-0.0315972	-0.729132	-0.947442	0.404922	0	0.276244	0.86894	1.36902	-0.0315972
ENST00000488145.1	NPDC1	2.78106	2.63637	2.71145	3.57607	3.12644	2.74356	2.28953	2.79132	3.47731	1.18323	2.52661	2.51709	3.06762	2.14226	1.46192	2.35847	-0.329454	2.17996	0.827223	2.61708	1.60061	2.09794	2.66548	1.63813	3.38642	1.88664	2.97739	2.2413	1.92166	2.94199	2.47042	1.54311	1.6362	3.06534	1.90887	0	1.23521	1.02579	2.06418	2.6205
ENST00000488146.5	DEPDC1	-0.0883074	2.72738	0.176786	0	-0.630957	0.418788	1.35472	0.418788	-0.0883074	-0.158359	0.176786	0	2.2579	0.418788	1.01538	0.418788	-0.0883074	-0.158359	0.176786	2.09394	1.72892	0.418788	-0.879907	0.418788	-0.0883074	-0.158359	0.176786	0	-0.630957	0.418788	-0.879907	0.418788	2.44717	-0.158359	1.3868	0	-0.630957	0.418788	1.48366	0.418788
ENST00000488147.2	WASH7P	6.17193	6.74435	5.56035	6.52595	5.74454	5.98025	6.22507	6.30902	6.49121	6.15867	6.91227	6.9526	6.52903	6.51261	6.25404	6.14674	6.96747	6.31267	6.21657	6.37554	6.96765	6.37774	6.79479	6.18939	5.88917	6.21376	6.65393	6.16263	6.4961	6.33904	6.28605	6.38839	6.32051	6.41084	6.49717	5.82358	6.10296	6.63066	6.28035	6.80676
ENST00000488148.1	RPL30P10	3.08111e-17	-1.35317e-17	0.881645	0	4.09712e-17	3.61706e-17	7.6913e-18	3.21018e-18	3.08111e-17	-1.35317e-17	-0.220411	0	4.09712e-17	3.61706e-17	7.6913e-18	3.21018e-18	3.08111e-17	-1.35317e-17	-0.220411	0	4.09712e-17	3.61706e-17	7.6913e-18	3.21018e-18	3.08111e-17	-1.35317e-17	-0.220411	0	4.09712e-17	3.61706e-17	7.6913e-18	3.21018e-18	3.08111e-17	-1.35317e-17	-0.220411	0	4.09712e-17	3.61706e-17	7.6913e-18	3.21018e-18
ENST00000488149.5	MCF2L2	4.70651	5.64555	5.42522	4.74032	5.24166	4.85982	6.12137	3.59318	4.58898	4.55937	4.095	4.06391	3.52542	4.25553	4.94691	4.98217	3.29361	3.21039	4.03272	4.0602	4.45819	4.05137	4.18594	4.37075	4.39647	3.95023	3.29725	4.02352	3.87693	4.79554	4.49767	3.60798	4.27124	3.89128	4.40663	4.36887	4.15462	3.29455	1.50492	4.70273
ENST00000488150.1	ELMOD3	5.12797	5.1419	3.66342	4.89029	4.86713	4.64564	5.50998	4.37467	4.55385	3.72854	4.42799	4.74149	3.08827	4.51486	4.14457	4.11619	3.39637	3.48759	3.40645	3.06326	4.85518	3.63353	2.3286	4.33422	2.27331	3.95474	4.64088	3.48079	3.09477	3.3228	4.26849	3.32747	4.18034	3.21907	3.39311	3.35601	3.62649	3.41501	3.28021	3.3793
ENST00000488151.1	STT3B	5.69991	6.47628	5.87724	4.59251	6.067	4.39716	5.52033	5.61981	4.39462	3.75944	3.90386	5.55854	0.469381	6.05355	4.90414	4.90102	3.74713	2.95721	4.61669	4.14041	5.00951	3.00322	4.49221	2.20277	5.76126	3.73151	1.68371	3.30192	4.75791	4.12274	2.99562	5.78625	1.1097	3.78818	4.63112	3.11923	4.40882	3.13594	2.80032	2.20277
ENST00000488153.5	SMYD3	4.03801	2.79478	3.25494	3.46805	2.98568	2.25228	3.93753	3.63119	3.45322	3.73915	3.89626	4.03181	3.47656	3.92405	3.37712	4.01886	3.71416	4.43248	4.30828	3.81296	3.74277	3.42089	3.45555	3.89296	3.01473	3.58812	3.0542	3.36241	4.41467	4.40619	3.2694	3.29221	3.89608	3.56165	3.60251	3.44095	3.49651	4.11278	4.07658	3.28097
ENST00000488154.5	EPHB1	6.64639e-19	-1.80421e-17	-6.23233e-18	0	-0.101513	-5.90749e-18	-3.4905e-18	1.77647e-18	6.64639e-19	-1.80421e-17	-6.23233e-18	0	-0.101513	-5.90749e-18	-3.4905e-18	1.77647e-18	6.64639e-19	-1.80421e-17	-6.23233e-18	0	-0.101513	-5.90749e-18	-3.4905e-18	1.77647e-18	6.64639e-19	-1.80421e-17	-6.23233e-18	0	0.406052	-5.90749e-18	-3.4905e-18	1.77647e-18	6.64639e-19	-1.80421e-17	-6.23233e-18	0	-0.101513	-5.90749e-18	-3.4905e-18	1.77647e-18
ENST00000488155.1	NIPAL3	5.26609	5.62081	4.36398	4.24762	4.74365	5.31779	4.86372	3.76945	4.54061	3.99098	4.91084	4.3738	3.67387	3.58711	3.88803	3.47949	4.04556	4.51017	3.85634	4.20533	5.29939	4.38489	5.00338	4.46105	4.25735	4.86484	4.59304	4.24015	3.91584	4.62724	4.11481	5.34594	4.08317	3.20599	4.46858	5.12589	4.56003	4.27575	4.32285	5.13686
ENST00000488156.1	ARF4	3.88997	2.16435	2.20587	3.16551	3.08306	1.66279	2.11389	1.26143	2.47877	2.89085	2.63041	2.88738	1.94974	2.04638	1.98774	2.41413	3.047	0.115492	1.61617	1.54317	0.120372	2.43384	2.61231	2.80532	0.601632	2.81964	2.5229	3.02294	2.47186	2.59082	2.02547	2.59272	0.601632	2.62867	1.64365	0	2.99397	1.88517	1.87959	1.54541
ENST00000488157.5	NISCH	3.295	2.81367	1.55347	3.30931	2.79154	4.49929	4.04531	3.43684	3.25259	2.47856	1.55347	3.02837	1.99368	1.39237	3.39509	3.43131	2.47335	2.517	4.48797	2.30004	3.63245	3.28026	0.172579	0.735972	3.28301	3.33305	2.66853	2.50127	3.32954	1.39237	2.67737	3.24429	1.2777	2.43936	3.31822	2.44264	1.83443	3.01734	3.2913	2.73324
ENST00000488158.5	SLC25A43	6.88546	7.70221	6.70763	6.65151	6.47529	6.90336	6.95951	6.80429	6.74208	6.61296	6.81948	6.76949	6.95331	6.48644	6.94377	6.74676	6.71252	6.39149	6.61879	6.7875	6.82895	6.69661	6.28094	6.76544	6.77567	6.47866	6.79472	6.62706	6.43079	6.96602	7.18713	6.49946	6.61438	6.5448	6.78949	6.89455	7.04178	6.67768	6.35876	6.91417
ENST00000488159.1	PRRT1	0.143922	0.666716	0.337003	0	0.789672	0.615383	0.339912	0.68632	0.265249	0.606555	0.28076	0.2039	0.153277	0.0885104	-0.29229	0.0179954	0.347785	0.314752	0.534216	0.736287	0.153277	0.708597	0.857725	0.256938	0.238504	-0.193569	0.101989	0.466164	0.153277	0.30586	0.168527	0.603455	0.797263	0.39827	0.538753	0.386372	0.543219	0.0743724	0.718849	0.228015
ENST00000488160.5	MOV10	1.00758	-0.176395	0.184825	1.77931	-0.00258606	0.0453553	0.541818	3.56034	1.00758	-0.176395	2.96164	1.6025	-0.00258606	1.36919	1.85311	0.276314	1.00758	2.48539	0.184825	0	3.74907	2.44082	1.57308	0.276314	1.90718	2.14566	2.42137	0	0.408538	0.0453553	2.3584	0.276314	1.00758	1.65923	0.184825	2.55568	1.78506	2.03677	-0.38892	1.5482
ENST00000488161.1	CYREN	3.12045	2.61617	2.69312	1.49352	0.922415	1.67598	1.53832	1.7215	2.52161	1.03472	3.69825	2.57572	1.95766	2.39549	1.6768	2.10117	3.07552	2.10965	0.542625	0.917288	3.29016	2.33947	2.24617	1.2656	0.598352	1.92339	1.58454	2.34301	1.97965	1.47838	2.40353	2.311	0.598352	2.23036	1.39575	2.58476	1.76441	2.02497	2.04947	2.51502
ENST00000488162.1	TNXB	-2.75414e-16	-9.95094e-17	-0.127377	0	-0.336204	-1.22986e-16	0.639096	0.155419	-2.75414e-16	-9.95094e-17	-0.127377	0	-0.336204	-1.22986e-16	-0.301882	-0.224036	-2.75414e-16	-9.95094e-17	-0.127377	0	1.34481	-1.22986e-16	-0.301882	-0.224036	-2.75414e-16	-9.95094e-17	-0.127377	0	-0.336204	-1.22986e-16	-0.301882	0.516688	-2.75414e-16	-9.95094e-17	0.509506	0	-0.336204	-1.22986e-16	0.266551	-0.224036
ENST00000488163.1	C4A	2.42394e-17	0.112624	2.6637e-17	0	0.0736524	1.70343e-17	2.29159e-17	-0.0816791	2.42394e-17	-0.0281561	2.6637e-17	0	-0.0184131	1.70343e-17	2.29159e-17	0.326717	2.42394e-17	-0.0281561	2.6637e-17	0	-0.0184131	1.70343e-17	2.29159e-17	-0.0816791	2.42394e-17	-0.0281561	2.6637e-17	0	-0.0184131	1.70343e-17	2.29159e-17	-0.0816791	2.42394e-17	-0.0281561	2.6637e-17	0	-0.0184131	1.70343e-17	2.29159e-17	-0.0816791
ENST00000488164.5	ZFAND5	10.3658	10.1973	10.1358	10.318	10.1844	9.9741	10.0768	9.70876	9.39806	9.60409	9.47495	9.75594	9.35037	9.71579	9.49395	9.68437	9.88779	9.98984	10.1273	9.78598	10.1599	10.3733	9.95117	9.97372	9.65827	9.73238	9.68453	9.69557	9.66384	9.73285	9.735	9.9969	10.0159	9.80226	9.90335	9.77036	9.96742	9.52984	10.069	9.96212
ENST00000488165.5	GPR89B	4.20787	4.54615	4.92517	0	5.17872	3.51839	5.05918	4.69919	5.77773	5.25214	5.21562	6.05962	5.71174	6.16736	5.56416	5.04119	4.95617	6.30287	5.25607	6.89546	5.0971	4.59523	5.64094	5.48855	5.68987	4.51535	5.7926	6.74823	4.92164	5.98062	5.37814	5.05552	5.16297	5.1781	4.60516	6.0913	4.88542	5.53302	4.15219	5.51016
ENST00000488166.1	ITSN1	4.18614	4.96764	3.44209	4.00592	4.37282	4.84429	4.52999	2.65447	3.53674	4.01085	3.43698	3.39779	0.642202	4.19423	2.60303	3.76689	2.87242	1.95778	3.28371	3.18185	4.41409	3.3855	3.06646	4.04758	2.58518	3.27882	2.95711	3.35544	3.23717	3.81245	3.90743	5.14216	3.6622	2.62758	3.72279	2.90167	4.17639	0.606195	2.73576	1.23156
ENST00000488167.5	CRYZL1	2.62092	3.70639	2.0918	3.68239	2.84391	2.5614	3.62072	1.33651	2.28937	2.33804	2.09641	2.69178	2.16187	1.6013	1.59558	2.8649	0.98691	-0.00188887	2.49657	1.52546	2.85315	2.58198	1.91272	1.33651	2.54325	2.42645	0.950859	1.06942	2.77192	2.32329	1.42839	2.43418	2.16733	2.13879	2.97214	1.63873	-0.0230667	1.53982	2.05037	2.63568
ENST00000488168.5	PNCK	1.07151	-9.31843e-17	7.01837e-17	0	-4.7711e-17	7.40513e-17	1.38502e-16	-0.283859	-0.589548	-9.31843e-17	7.01837e-17	0	-4.7711e-17	7.40513e-17	1.38502e-16	-0.283859	-0.589548	-9.31843e-17	7.01837e-17	0	-4.7711e-17	7.40513e-17	1.38502e-16	-0.283859	0.697134	-9.31843e-17	7.01837e-17	0	-4.7711e-17	7.40513e-17	1.38502e-16	-0.283859	-0.589548	-9.31843e-17	7.01837e-17	0	-4.7711e-17	7.40513e-17	1.38502e-16	1.13544
ENST00000488169.1	TOR1B	3.14744	3.84503	3.92981	3.43634	2.01448	3.30746	3.61091	3.26126	3.68572	3.65245	3.78299	3.4362	2.87199	3.13353	2.77608	3.26458	3.86285	3.34823	3.96866	4.08088	4.14254	3.9204	4.17586	4.11745	3.73139	2.95264	2.96873	3.49724	4.58872	3.92708	3.5057	3.55445	3.51769	4.14674	3.2949	3.49443	4.32737	3.65662	3.87654	3.74736
ENST00000488170.5	B3GALNT1	0.685194	1.91153	4.77116	4.87615	4.45508	4.7864	1.53903	5.21709	5.6673	1.9115	4.56719	4.72219	5.04001	4.53196	6.86761	5.48574	5.61037	5.84134	6.13119	2.76926	2.85719	4.3173	1.53904	6.30644	5.62899	4.78959	2.10345	4.50668	4.68029	4.3697	6.18399	0.155684	4.7232	7.8611	4.74207	5.44076	5.28247	4.30969	6.18539	5.1501
ENST00000488171.6	CD55	4.85965	4.85024	0.332221	0	2.70638	1.98433	0.83537	2.34126	0.939346	0.821156	3.18983	3.47062	0.540987	1.98433	2.15179	2.51314	2.24398	0.821156	2.17498	3.12198	2.72805	1.98433	0.83537	3.45239	0.939346	2.60797	0.332221	1.72589	1.28493	1.98433	2.96173	0.807442	0.939346	0.821156	3.89242	1.60318	2.66133	1.98433	3.13742	0.807442
ENST00000488172.5	ACSS2	-5.10153e-25	-1.19045e-24	1.06818e-25	0	1.19066e-07	3.34785e-25	4.84618e-24	3.8373e-24	-5.10153e-25	-1.19045e-24	1.06818e-25	0	-2.97665e-08	3.34785e-25	4.84618e-24	3.8373e-24	-5.10153e-25	-1.19045e-24	1.06818e-25	0	-2.97665e-08	3.34785e-25	4.84618e-24	3.8373e-24	-5.10153e-25	-1.19045e-24	1.06818e-25	0	-2.97665e-08	3.34785e-25	4.84618e-24	3.8373e-24	-5.10153e-25	-1.19045e-24	1.06818e-25	0	-2.97665e-08	3.34785e-25	4.84618e-24	3.8373e-24
ENST00000488174.5	OGT	10.9622	10.7808	10.267	10.8817	10.863	11.0911	10.5785	9.72632	10.2619	10.2288	10.0074	10.5976	9.69165	9.74924	10.2018	10.1751	10.3375	9.9418	10.2986	10.1891	10.4985	10.1003	10.3516	10.8005	10.1097	10.1798	10.5973	9.95943	10.1162	10.3125	10.0256	10.3161	9.55831	10.0984	10.0594	9.60176	10.0603	9.97655	10.0721	10.2116
ENST00000488175.5	GCOM1	-0.292903	0.571789	0.558971	0	0.994094	2.54452	1.31361	3.76332	2.76699	0.571789	2.32668	1.55967	0.994094	1.6878	2.37001	2.45708	-0.292903	4.03846	0.558971	0.790487	0.994094	3.17288	0.0685802	0.239709	2.48365	0.571789	0.558971	2.9504	0.994094	-0.232843	1.90136	0.239709	2.27469	1.1857	2.93593	1.63897	2.96314	-0.232843	1.28596	0.239709
ENST00000488176.1	DPH5	3.12787	3.37422	4.50574	4.52396	3.99077	3.92705	3.64227	4.47358	4.30714	4.73278	4.02738	4.64879	4.90268	4.1846	4.74949	4.25375	4.89926	5.38061	4.49039	5.04605	4.73648	4.70918	4.57871	4.05253	5.03941	4.00955	4.41569	4.97452	4.73982	4.96837	4.99582	4.78593	5.47958	5.3561	5.41405	3.65994	4.48352	5.06406	4.88697	5.28747
ENST00000488179.6	SSR2	3.15264	2.6784	1.61548	2.96549	2.70664	3.3762	4.87092	3.39538	3.47286	3.20976	3.5986	3.60552	3.58811	3.41212	3.53836	3.47501	1.96347	3.57809	3.06554	4.0711	3.48128	3.0182	3.25973	3.29624	3.63376	2.80414	3.72313	1.50457	2.96348	2.7857	3.35748	2.58415	3.26858	3.22091	3.48855	3.34463	2.75179	2.89909	0.464818	2.74053
ENST00000488180.1	SP100	6.03954	6.20493	4.6955	5.46493	5.67546	5.09804	5.68059	4.11239	4.25441	4.82553	3.69511	4.86178	3.40419	4.56413	3.72564	5.10003	4.34036	3.95308	5.53345	4.78359	6.09623	4.71936	4.52861	4.22618	4.78385	4.38191	5.00758	4.42115	3.37929	4.59266	5.30815	5.71209	4.32114	4.37383	4.80764	4.20783	5.18412	4.7651	4.49629	4.5886
ENST00000488181.3	C10orf90	0.271191	0.271191	0.271191	1.35595	0.271191	0.271191	0.271191	-0.0285457	0.271191	0.271191	0.271191	0	0.271191	0.271191	0.271191	-0.0285457	0.271191	0.271191	0.271191	0	0.271191	0.271191	0.271191	-0.0285457	0.271191	0.271191	0.271191	0	0.271191	0.271191	0.271191	1.47014	0.271191	0.271191	0.271191	0	0.271191	0.271191	0.271191	-0.0285457
ENST00000488182.5	ABHD16A	-0.0776377	2.21314	0.810995	0.00051942	-0.613067	-0.000172323	0.169571	-0.639205	1.50481	-1.18802	0.0489295	2.72271e-05	1.20686	-0.0921763	0.171047	1.75291	-0.12639	-1.18802	0.0489205	4.20499e-06	1.70791	1.29913	0.173327	-0.128677	-0.12639	0.205131	0.0490656	0	-0.623018	-0.0665745	0.364664	0.702135	-0.126389	1.00577	0.0900901	1.04745	-0.630678	-0.0922077	0.169391	-0.63916
ENST00000488183.5	HGD	0.860951	0.135808	0.519402	0	-0.153939	0.315251	1.11902	0.228028	2.21565	0.135808	0.519402	0.994459	-0.153939	1.33601	0.369497	1.6849	-0.159863	0.135808	0.519402	0	2.12101	0.315251	0.369497	0.228028	-0.159863	1.00457	0.519402	1.60255	0.937819	0.315251	0.369497	0.228028	-0.159863	1.18501	0.519402	0	-0.153939	0.315251	0.369497	0.228028
ENST00000488184.5	TRIM31	-2.15574e-18	1.06898e-18	-1.61932e-18	0	-5.88091e-18	-1.0041e-17	-8.48869e-18	0.126714	-2.15574e-18	1.06898e-18	-1.61932e-18	0	-5.88091e-18	-1.0041e-17	-8.48869e-18	-0.0316785	-2.15574e-18	1.06898e-18	-1.61932e-18	0	-5.88091e-18	-1.0041e-17	-8.48869e-18	-0.0316785	-2.15574e-18	1.06898e-18	-1.61932e-18	0	-5.88091e-18	-1.0041e-17	-8.48869e-18	-0.0316785	-2.15574e-18	1.06898e-18	-1.61932e-18	0	-5.88091e-18	-1.0041e-17	-8.48869e-18	-0.0316785
ENST00000488185.2	PKD1	0.284784	-0.511182	0.284784	0	-0.0627743	0.284784	0.284784	0.284784	0.284784	-0.511182	0.284784	0	-0.0627743	0.284784	0.284784	0.284784	0.284784	1.4665	0.284784	1.42392	1.67502	0.284784	0.284784	0.284784	0.284784	-0.511182	0.284784	0	-0.0627743	0.284784	0.284784	0.284784	0.284784	1.49096	0.284784	0	-0.0627743	0.284784	0.284784	0.284784
ENST00000488186.5	AOPEP	6.48862	6.3452	5.8688	6.33298	6.22496	5.9102	6.2613	5.57736	5.38372	5.79414	5.52391	5.7884	5.66195	6.09403	5.22231	5.54202	5.82732	5.35815	5.97278	5.66198	5.92057	5.88783	6.06858	5.99601	5.30239	5.62194	5.57603	5.35035	5.11297	5.40606	5.39906	5.56335	5.62509	5.50773	5.68563	5.49345	5.70669	5.32903	5.67591	5.94841
ENST00000488187.1	CYP3A5	2.18611	2.91124	2.72338	2.92383	2.05844	2.04154	2.46622	1.42134	1.75696	1.91457	0.572878	2.15532	1.1858	2.34535	0.911346	1.30817	2.35452	-0.240342	1.52293	1.27311	2.27999	2.31684	1.82612	2.24319	-0.250193	2.54274	0.572878	0	1.15665	1.1611	0.911346	2.24582	1.88967	0.808863	2.54501	1.5848	1.25618	0.0722341	1.82203	0.718551
ENST00000488189.1	RGL2	-0.249971	3.70279e-18	-0.360912	0	0.900764	1.41933	-0.622134	1.52893e-16	-0.249971	3.70279e-18	-0.360918	0	-0.225191	-0.527107	0.672312	1.52893e-16	-0.249971	3.70279e-18	-0.360918	0	-0.225191	0.161994	-0.622134	1.52893e-16	0.999884	3.70279e-18	1.44367	0	-0.225191	-0.527107	1.19409	1.52893e-16	-0.249971	3.70279e-18	-0.360918	0	-0.225191	-0.527107	-0.622134	1.52893e-16
ENST00000488191.1	SYCP2L	9.67746e-17	0.776376	7.99977e-17	0	9.44894e-17	1.1987e-16	8.07575e-17	1.14858e-16	9.67746e-17	-0.194094	7.99977e-17	0	9.44894e-17	1.1987e-16	8.07575e-17	1.14858e-16	9.67746e-17	-0.194094	7.99977e-17	0	9.44894e-17	1.1987e-16	8.07575e-17	1.14858e-16	9.67746e-17	-0.194094	7.99977e-17	0	9.44894e-17	1.1987e-16	8.07575e-17	1.14858e-16	9.67746e-17	-0.194094	7.99977e-17	0	9.44894e-17	1.1987e-16	8.07575e-17	1.14858e-16
ENST00000488193.7	TFAP2A	0.844834	1.71337	0.595255	1.67234	0.812146	0.817384	-0.408961	1.438	1.32314	1.63536	0.640063	0	0.768115	0.616948	0.280267	1.31369	0.908401	-0.447103	0.564314	0	1.48072	0.590162	1.49105	0.563521	0.535241	0.598037	1.28165	2.52265	0.567789	1.52781	1.40117	0.174396	0.583378	0.695336	1.11371	0	0.56622	0.642691	1.43147	0.705395
ENST00000488194.1	PSD	-0.547055	-0.461961	-0.602057	0	0.576468	0.872454	0.379202	0.909075	-0.547055	-0.461961	-0.602057	0	-0.501837	-0.218114	0.212886	-0.227269	-0.547055	0.681682	1.36631	0	0.929044	-0.218114	0.41249	-0.227269	0.652279	-0.461961	0.43986	0	-0.501837	-0.218114	-0.502289	-0.227269	0.988887	0.7042	-0.602057	0	-0.501837	-0.218114	-0.502289	-0.227269
ENST00000488195.6	XPO5	4.0171	4.33974	2.57164	3.60888	3.03662	3.06594	3.38344	1.70493	3.99933	2.46605	2.00713	2.55749	2.66315	3.39636	2.55853	2.91799	2.30489	3.21811	3.11484	3.46404	3.07836	1.80921	3.54988	3.66022	2.85162	2.4811	3.72756	2.56445	2.82496	2.68322	2.62491	3.11238	1.19304	1.86099	2.94483	2.17113	2.7629	3.41126	2.24924	2.97048
ENST00000488196.5	STRADB	0.764463	0.896681	2.79182e-16	0	2.50281e-16	0.593043	1.32655	-0.270047	0.5345	-0.22417	2.79182e-16	0	2.50281e-16	-0.39409	-0.331637	-0.270047	0.322106	-0.22417	2.79182e-16	0	2.50281e-16	-0.39409	-0.331637	-0.270047	-0.810534	-0.22417	2.79182e-16	0	2.50281e-16	-0.39409	-0.331637	-0.270047	-0.810534	-0.22417	2.79182e-16	0	2.50281e-16	0.589226	-0.331637	1.08019
ENST00000488197.1	NCF1	0.183458	1.303	1.22171	0	-0.0515075	-0.0231253	0.789199	0.183458	0.183458	-0.349264	-0.0761058	0	1.02518	1.00979	0.0320223	0.183458	0.183458	-0.349264	-0.0761058	0.917288	0.0466322	-0.0231253	0.0320223	0.183458	0.183458	0.662081	-0.0761058	0	-0.0515075	-0.0231253	0.0320223	0.183458	0.183458	-0.349264	-0.0761058	0	-0.0515075	-0.0231253	0.0320223	0.183458
ENST00000488198.5	CSF1	1.38969	-0.227823	1.58686	0	1.11561	-0.797964	1.4086	-0.368026	1.34049	-0.510704	-1.34714	0	0.275185	-0.797964	-0.352151	1.4721	-0.910061	-0.195007	0.512274	0	-1.90517	-0.797964	-0.352151	-0.368026	-0.910061	0.473546	0.595142	0	0.34917	1.18875	-0.352151	-0.368026	-0.910061	0.459988	-1.34714	0	0.165207	1.20514	-0.352151	-0.368026
ENST00000488199.5	HFE	-1.2939e-23	-1.98248e-23	-1.94069e-24	0	2.22868e-23	-2.61254e-24	-1.36006e-23	-2.54641e-07	-1.2939e-23	-1.98248e-23	-1.94069e-24	0	2.22868e-23	-2.61254e-24	-1.36006e-23	-2.54641e-07	-1.2939e-23	-1.98248e-23	-1.94069e-24	0	2.22868e-23	-2.61254e-24	-1.36006e-23	1.01856e-06	-1.2939e-23	-1.98248e-23	-1.94069e-24	0	2.22868e-23	-2.61254e-24	-1.36006e-23	-2.54641e-07	-1.2939e-23	-1.98248e-23	-1.94069e-24	0	2.22868e-23	-2.61254e-24	-1.36006e-23	-2.54641e-07
ENST00000488202.1	PARL	3.13423	3.73344	2.691	3.61556	3.73135	3.10842	3.7021	0.431471	2.10178	2.19485	2.75508	2.55635	1.62058	2.54775	1.96322	3.65206	1.98852	1.47796	1.05467	2.07086	3.6038	1.451	2.01044	2.75884	2.01028	2.05309	2.55627	1.14822	1.0637	2.9386	2.2026	3.24518	2.6656	2.44107	2.8434	2.50942	1.88099	1.85463	2.02205	1.81285
ENST00000488203.1	CIT	1.12243	2.02039	1.05607	0.953999	2.1396	1.58951	2.09534	1.22769	-0.476209	0.806341	-0.0459832	0	-0.199386	0.549008	1.2751	1.12658	1.33177	0.391114	1.79016	2.28	1.18318	0.549008	0.0180669	0.184413	1.96786	1.21263	2.08229	1.60255	1.17533	0.549008	0.802866	0.184413	0.890698	0.406073	-0.0459832	0	0.537829	1.60002	0.64518	2.11346
ENST00000488204.1	RNF5	2.11186e-16	1.80095e-16	-0.118068	0	0.518411	-0.140148	0.222109	-0.348611	2.11186e-16	1.80095e-16	-0.118068	0	0.314582	-0.140148	0.370751	0.492482	2.11186e-16	1.80095e-16	-0.118068	0	-0.0589017	0.19381	-0.347492	-0.348611	2.11186e-16	1.80095e-16	-0.118068	0	-0.387046	0.226635	0.102124	0.0786741	2.11186e-16	1.80095e-16	0.472273	0	-0.387046	-0.140148	-0.347492	0.126066
ENST00000488205.1	PSG11	0.0498412	0.202642	0.202642	0	0.202642	0.202642	0.202642	0.202642	0.813846	0.202642	0.202642	0	0.202642	0.202642	0.202642	0.202642	0.0498412	0.202642	0.202642	0	0.202642	0.202642	0.202642	0.202642	0.0498412	0.202642	0.202642	1.01321	0.202642	0.202642	0.202642	0.202642	0.0498412	0.202642	0.202642	0	0.202642	0.202642	0.202642	0.202642
ENST00000488206.5	TM2D1	4.6568	4.40258	4.21597	5.02181	4.73664	4.00706	4.55165	3.92594	3.63663	5.10459	4.31765	4.9341	3.72888	5.20589	4.95979	4.48463	4.59875	3.63512	3.70562	4.25687	4.7056	4.44414	4.21704	3.71594	4.91181	4.85437	4.87274	3.5333	4.00134	3.94943	3.42892	4.43785	3.66902	3.47635	4.36103	3.72693	4.30055	3.86649	4.31561	4.90864
ENST00000488208.1	DPP10	2.113	2.5408	2.83049	2.21148	2.18731	1.65695	0.993836	1.43492	0.57811	0.266411	0.348562	2.31305	0.0713945	1.36964	1.302	1.21115	1.67707	0.266411	0.348562	0	2.17555	-0.242933	0.668316	0.79569	0.57811	1.13517	0.348562	0	0.0713945	1.45935	1.34212	1.10923	0.57811	1.31562	1.64824	0.999878	1.01875	1.28141	1.21814	0.973408
ENST00000488209.1	VILL	0.994895	-0.023213	0.490535	1.22433	1.06002	0.266895	-0.0317978	0.703554	-0.0392667	-0.0231644	-0.334641	0.544998	0.366939	0.266895	0.354213	-0.0678371	1.65068	0.555123	0.268224	0	0.366939	1.25385	0.808293	2.02773	-0.0392667	-0.023213	1.638	0.75845	0.366939	0.473237	1.42886	-0.0678371	-0.0392667	2.04224	0.465655	0	0.366939	0.266895	-0.0317978	-0.0678371
ENST00000488212.1	MLXIPL	-4.33079e-17	-0.383594	2.41351e-19	0	-8.18017e-17	-3.57068e-17	-0.0729538	0.324298	-4.33079e-17	-0.383594	2.41351e-19	0	-8.18017e-17	-3.57068e-17	-0.0729538	-0.0810744	-4.33079e-17	-0.383594	2.41351e-19	0	-8.18017e-17	-3.57068e-17	-0.0729538	-0.0810744	-4.33079e-17	0.485169	2.41351e-19	0	-8.18017e-17	-3.57068e-17	-0.0729538	-0.0810744	-4.33079e-17	0.665611	2.41351e-19	0	-8.18017e-17	-3.57068e-17	0.291815	-0.0810744
ENST00000488213.5	POLR2H	5.59758	6.34392	5.68325	6.38349	5.58101	6.43297	6.00725	5.64469	6.22739	6.0416	5.81305	5.79275	6.06108	6.14153	6.12233	5.75912	5.70094	5.49439	5.79067	5.74632	5.85012	5.82554	5.98175	6.36209	5.9757	5.81796	6.11921	5.48047	5.88833	5.25708	5.34382	5.23296	5.74392	5.54767	5.83937	5.8425	5.86499	5.58842	5.79039	6.24668
ENST00000488214.1	PDAP1	3.49742	3.34889	2.0598	3.47168	3.8462	3.41626	3.98347	2.45265	2.22153	2.85193	3.28112	1.60063	1.90996	3.37651	2.90585	2.67806	2.09818	2.23222	3.23259	2.18721	2.87089	2.10147	1.74389	3.0093	3.86402	2.44872	2.40667	3.02304	1.50247	2.23603	2.8437	3.69153	0.960661	1.76006	1.66164	2.35926	2.51231	1.51156	1.1649	0.810275
ENST00000488215.5	RERE	2.59498	3.30076	2.29202	3.27039	1.72942	3.03852	2.40784	2.71119	2.23171	1.17432	0.994251	1.9638	1.43806	1.48553	1.96523	0.010119	1.93437	2.00777	2.36724	0	3.71486	3.16112	1.30679	1.41565	0.675209	1.98822	3.0789	2.34382	1.02069	0.233065	2.06767	3.13725	1.98614	0.951346	0.690003	1.84441	1.51939	1.50418	1.67489	2.14821
ENST00000488216.5	RBM3	6.61205	5.34912	5.63236	7.10306	5.95249	7.17636	4.61061	5.2213	5.86644	5.25906	5.53256	5.98025	5.19916	4.01823	5.85072	4.58586	3.25649	5.88223	4.96096	5.89039	4.84862	5.03211	5.21452	5.8978	5.31224	4.4449	5.20613	4.96497	5.27794	4.9344	4.88105	5.20202	5.3469	5.45882	5.06212	2.45545	5.11591	5.23303	5.83721	5.48715
ENST00000488218.1	KRT18P34	3.86168	3.52514	3.06151	3.77718	3.07034	3.55167	3.63551	2.6345	2.86092	2.8819	3.71034	3.69019	3.29356	3.53782	3.75654	3.87158	3.74674	3.64469	3.2866	3.30533	4.18474	2.80273	3.75522	3.45859	2.79938	3.32426	3.46002	3.19333	3.51407	3.6533	2.78992	3.49043	3.86702	3.75975	3.61728	3.16971	3.07303	3.59023	3.19854	3.68065
ENST00000488219.2	SH2D6	2.58936	3.03619	1.65272	3.04666	2.51145	3.56802	3.07138	2.65272	1.74677	2.2148	2.34288	2.07072	1.70044	2.71888	1.31492	2.22805	2.09544	1.91243	2.37876	2.15221	2.27973	0.497454	1.171	1.74766	1.7978	0.937232	1.94046	1.01321	1.34812	1.58632	1.70489	3.24283	1.63823	1.76694	1.55277	1.5848	2.02785	1.49693	2.60542	-0.00366301
ENST00000488221.5	FLII	3.41986	2.99095	2.97848	3.89891	3.35623	3.68134	3.10963	3.32158	3.02734	3.34711	2.93183	2.2426	2.83425	3.04841	2.68706	2.23555	3.25919	3.36485	2.72569	3.3356	3.27358	2.43735	3.27707	2.41073	2.05367	2.57753	2.9487	3.14308	2.6744	3.4295	2.98396	3.90482	2.75815	2.23777	2.93351	1.89801	2.37975	1.92161	2.46049	2.64552
ENST00000488222.5	TBRG4	4.79869	5.37584	5.84477	6.30375	4.69224	4.54731	5.2288	4.45309	5.4786	5.14941	5.02747	4.9587	4.88043	5.58532	5.20361	5.02644	4.48263	4.14731	4.95392	5.15789	4.99161	5.28341	4.40033	5.78081	5.97748	5.21909	5.07141	3.94062	6.02768	4.40269	5.09095	5.22761	4.22717	5.07291	4.067	4.6036	4.3726	5.14583	5.04088	4.47662
ENST00000488223.5	NUDT13	3.70196	3.99821	4.07267	4.77004	3.28709	3.73559	4.1308	4.64396	3.74189	2.05376	0.110365	3.08874	2.92821	2.72139	2.77495	3.10567	3.90174	2.15852	3.99673	3.08506	4.91319	2.37961	3.44692	3.53848	-0.982325	3.58199	2.68285	3.34763	-0.438907	3.58257	2.35722	3.59213	3.9282	2.49899	3.42886	0	3.6019	1.87232	1.58158	-0.588772
ENST00000488226.2	EEF1E1	2.62286	1.95917	1.4163	2.93789	1.16157	1.6556	1.01913	1.17492	1.3592	1.87515	0.782175	0	2.21034	1.61115	1.90073	1.71394	0.0750136	-0.0268678	1.62733	0.929194	0.0719833	1.55792	1.07913	2.92099	1.28396	1.38815	1.75763	2.37454	1.78907	0.909225	1.70608	1.9272	1.91713	2.06255	1.67473	1.01653	2.02519	1.52427	1.5531	-0.478881
ENST00000488227.1	RALY	4.63999	4.72606	3.47618	4.38096	3.80561	4.66224	4.79942	4.52113	2.81515	3.49478	4.25072	4.65567	3.33421	3.27101	3.84813	3.51411	3.69563	4.02163	3.79169	3.83297	4.66707	3.99466	3.76569	4.33496	4.66222	4.24488	4.05944	3.76353	4.01474	4.14234	3.78603	3.52855	4.32986	3.6555	4.56481	3.50971	4.32122	4.07259	3.94357	4.24409
ENST00000488228.1	UBE4B	3.37771	4.96718	2.75582	3.40223	4.0212	2.69538	3.58348	2.71331	0.328009	1.19277	1.66605	1.81632	0.256077	2.59757	2.6156	2.52709	2.20108	1.19277	1.50881	2.47298	4.03363	2.50204	1.35548	2.76167	3.17572	2.18764	2.34179	1.89364	2.16616	1.51839	2.86929	2.27793	1.65061	1.19277	2.46067	1.14796	0.256077	1.41976	0.309278	0.45315
ENST00000488229.1	RPSAP4	0.266589	1.04297	0.048373	0	0.266589	0.0691426	0.866336	0.266589	0.266589	0.072495	1.13945	0	0.266589	0.0691426	0.116652	0.266589	0.266589	0.072495	0.048373	0	0.266589	1.05637	0.116652	0.266589	0.266589	0.072495	0.048373	1.33295	0.266589	0.0691426	0.116652	0.266589	0.266589	0.072495	0.048373	0	0.266589	0.0691426	0.116652	0.266589
ENST00000488231.1	NFYBP1	1.84275e-16	0.776376	1.74986e-16	0	2.2595e-16	1.93958e-16	2.19552e-16	-0.253089	1.84275e-16	-0.194094	1.74986e-16	0	2.2595e-16	1.93958e-16	2.19552e-16	-0.253089	1.84275e-16	-0.194094	1.74986e-16	0	2.2595e-16	1.93958e-16	2.19552e-16	-0.253089	1.84275e-16	-0.194094	1.74986e-16	0	2.2595e-16	1.93958e-16	2.19552e-16	-0.253089	1.84275e-16	-0.194094	1.74986e-16	0	2.2595e-16	1.93958e-16	2.19552e-16	1.01236
ENST00000488233.1	C4A	3.19521e-17	0.22042	0.164649	0	4.36182e-17	3.71629e-17	2.54812e-17	1.34673e-17	3.19521e-17	-0.055105	-0.0889424	0	4.36182e-17	3.71629e-17	2.54812e-17	1.34673e-17	3.19521e-17	-0.055105	-0.0889424	0	4.36182e-17	3.71629e-17	2.54812e-17	1.34673e-17	3.19521e-17	-0.055105	0.102178	0	4.36182e-17	3.71629e-17	2.54812e-17	1.34673e-17	3.19521e-17	-0.055105	-0.0889424	0	4.36182e-17	3.71629e-17	2.54812e-17	1.34673e-17
ENST00000488234.1	SUCLG1	1.6767	2.47152	3.91924	3.68892	2.89542	2.41638	2.70968	2.44363	3.45397	1.94754	2.64614	1.00929	-0.0436816	2.54188	1.35265	1.38907	2.44357	1.72711	0.941111	1.87991	3.04215	2.49741	1.94349	3.57494	0.71409	1.86632	0.941111	1.60784	2.09186	2.21926	1.83659	1.38907	1.89745	2.17329	1.73818	1.99982	2.20003	0.510856	2.34337	1.38907
ENST00000488235.1	PCYT1A	2.33604	3.13106	2.80793	3.11629	2.34911	2.04239	2.35937	2.15198	3.13556	2.06393	2.90358	1.29286	1.61152	2.44436	2.2498	2.34469	3.27675	1.9801	1.50727	2.50434	2.62716	2.49364	2.53555	2.64458	3.51586	2.5639	2.36477	3.24086	2.70805	1.80641	2.09456	2.09463	-0.346622	2.1786	2.33405	1.76324	2.62176	3.13079	2.67831	2.68172
ENST00000488236.5	SETD5	3.56877	4.16907	3.20259	4.26767	4.77122	2.60878	4.35795	3.65503	3.75437	4.69117	4.37158	4.45976	3.33299	4.17927	3.8928	3.92498	4.95024	3.2571	3.82869	3.65943	2.31682	4.83316	3.01295	3.7711	3.38773	3.66368	3.84957	3.98813	4.41754	4.23188	4.05378	4.70647	3.80429	3.68439	4.21298	3.09041	4.62684	3.61233	4.14793	3.40782
ENST00000488237.5	HLA-F	-0.45449	-0.471112	-0.93943	0	-0.0901072	8.62312e-17	0.755421	1.41243	-0.45449	-0.471112	-0.93943	0	-0.0901072	8.62312e-17	0.585414	-0.133453	-0.45449	1.88445	0.526566	0	-0.0901072	8.62312e-17	0.0611128	-1.3977	-0.45449	-0.47111	-0.0990308	0	-0.0901072	8.62312e-17	-1.09624	0.505405	1.81796	-0.471112	1.45133	0	0.360429	8.62312e-17	-0.305704	-0.386685
ENST00000488238.5	OARD1	2.09705	3.89237	0.67007	2.2178	3.59022	3.04157	3.65638	1.97874	2.69348	1.63332	3.88572	2.90314	3.18081	3.09889	3.04183	3.53944	3.12554	1.92552	2.83735	3.0419	4.51648	3.65295	2.05623	3.57714	2.51442	3.01396	3.07537	3.16468	0.74217	3.3453	2.4812	4.12085	3.531	3.49633	3.49299	2.63398	1.93182	0.82278	2.72585	0.745321
ENST00000488239.1	ATXN7	5.00709	3.7548	4.31245	2.98081	3.52679	5.25349	3.99428	4.12271	2.23627	3.2766	3.06594	3.51914	2.57136	4.40268	2.87833	2.97067	2.23627	4.00017	3.03716	2.82824	3.90552	1.38936	4.43694	3.59076	4.21089	2.59133	2.26796	3.21435	3.3266	3.4919	3.83006	3.82077	2.23627	2.30389	3.24328	3.38426	2.59652	1.38936	0.787198	1.42187
ENST00000488240.5	HLA-C	4.533e-19	1.38591e-17	-0.616065	0	1.97169e-16	8.43632e-18	-0.103223	3.58032e-18	4.533e-19	1.38591e-17	2.46426	0	1.97169e-16	8.43632e-18	-0.103223	3.58032e-18	4.533e-19	1.38591e-17	-0.616065	0	1.97169e-16	8.43632e-18	-0.103223	3.58032e-18	4.533e-19	1.38591e-17	-0.616065	0	1.97169e-16	8.43632e-18	-0.103223	3.58032e-18	4.533e-19	1.38591e-17	-0.616065	0	1.97169e-16	8.43632e-18	0.412893	3.58032e-18
ENST00000488241.5	LAMTOR4	-0.555678	-1.14073	-1.11757	0	0.569136	1.49388	0.131084	1.52489	-0.555678	2.27002	0.633637	0	-1.29439	-0.958748	0.45031	-0.381222	-0.555678	-1.14073	-1.11757	0	-1.29439	1.38236	0.490812	-0.381222	2.22271	1.15218	0.65312	0	1.46575	-0.958748	-1.42568	-0.381222	-0.555678	-1.14073	0.948381	0	0.553892	-0.958748	0.353477	-0.381222
ENST00000488242.2	EHMT1	4.31853	4.72459	1.08175	1.89656	5.49268	2.85875	5.04303	1.92378	1.60085	3.94183	4.44285	4.27889	1.37695	5.19667	2.92927	4.57828	4.31134	3.40923	3.66373	3.70701	4.10657	2.85875	0.942192	3.96076	4.80012	3.57555	4.39968	3.35778	4.27846	2.85875	4.21069	1.92378	1.60085	0.980485	3.04367	3.39145	1.37703	2.85875	3.5065	4.24508
ENST00000488243.1	NISCH	3.6906	2.79805	2.56325	2.80725	0.94933	1.29425	3.20483	2.09715	0.695165	0.269756	-0.365772	0	0.94933	1.29425	-0.844581	-0.230765	0.695165	2.86394	2.54029	3.66401	2.67394	1.29425	-0.844581	2.09832	0.695165	0.269756	-0.365772	0	0.94933	1.29425	3.22465	2.73733	0.695165	0.269756	2.09927	0	0.94933	1.29425	1.73095	-0.230765
ENST00000488244.5	WDR46	-0.431632	-0.46665	0.543965	0	0.797948	0.382745	-0.22003	-3.86989e-17	-0.431632	0.585683	0.579508	0	-0.0549375	-0.173261	-0.22003	-3.86989e-17	0.702728	-0.346716	-0.374491	0	0.689224	-0.173261	0.32809	-3.86989e-17	0.592169	0.126791	-0.374491	0	-0.261139	-0.173261	-0.22003	-3.86989e-17	-0.431632	0.100892	-0.374491	0	-1.17109	0.137037	0.332001	-3.86989e-17
ENST00000488245.6	UGP2	4.68671	2.8381	4.31986	4.57878	4.89352	1.7416	5.75099	2.56112	5.18081	4.12081	3.71878	5.53868	4.64719	1.74137	1.38641	5.30635	2.01881	2.98633	4.72755	0	1.83103	6.0082	1.3881	2.56112	5.74828	5.81735	4.19808	5.01773	3.73621	5.50087	5.69781	6.66372	2.01881	3.89083	2.68915	4.51823	4.54547	4.66138	5.4301	2.56112
ENST00000488246.6	TATDN3	-0.0379548	-0.413377	2.02714	0	2.9951	0.0669111	-0.0876503	0.667617	3.09136	3.37069	1.35899	0	3.13243	2.76045	4.01386	2.4714	2.0861	4.192	2.31748	1.27203	-0.016041	2.86554	2.64224	3.10855	3.51634	1.87194	1.74903	3.81781	2.52243	-0.238339	2.13709	0.329349	-0.0379548	-0.40337	1.16524	3.52805	-0.016041	3.16333	-0.0876503	2.04097
ENST00000488248.1	VPS52	0.868219	0.780186	0.549097	0.444825	0.557765	1.18027	0.31826	0.422207	0.135255	0.0241547	0.287722	0.507957	-0.188635	0.574092	0.470767	0.42632	0.494262	0.654468	0.74991	0	0.552787	0.430091	0.616645	0.383267	0.97588	0.660781	0.287722	0.880705	1.10472	0.198909	0.686502	0.750996	0.135255	0.489281	0.73442	0.775384	0.582232	0.225511	0.516696	0.626081
ENST00000488249.1	RBM28	3.2704	3.66526	3.14742	2.68144	3.90971	2.92134	2.92539	3.2282	3.45845	3.25894	2.93871	3.28506	2.49371	2.49638	2.79469	3.51232	3.00849	2.32009	2.11017	2.38659	2.85249	2.31523	2.10543	2.29272	1.04983	1.64427	2.32442	1.83249	2.37793	2.40397	2.88569	1.51893	2.15871	2.05732	2.42514	2.76029	1.31203	2.80896	2.23467	2.39371
ENST00000488250.5	RAPGEF3	2.50728	0.839501	3.92676	1.76263	2.68805	0.37726	0.779054	2.78991	2.35553	0.839501	0.0382624	0	1.58869	0.37726	2.08161	-1.37234	3.17673	0.839501	0.0382624	2.71046	1.3512	3.54838	2.67242	1.13176	-0.736557	3.20843	2.52488	0	1.74157	0.37726	-0.879778	0.860755	-0.736557	0.839501	0.0382624	2.09335	-0.803078	1.88626	1.91312	3.15635
ENST00000488251.1	GON4L	4.75588	5.11087	5.77017	5.3606	5.83037	5.01677	5.36392	3.53367	4.80963	3.82209	4.92174	3.41533	5.08775	4.16547	4.90526	4.12808	3.42716	4.4389	3.65916	4.64885	5.66382	4.13433	0.458618	4.63671	5.19512	4.65098	3.81622	4.44011	5.02253	4.28476	5.74601	4.59511	3.86217	4.02712	3.88268	4.18508	0.445496	4.44864	5.57616	5.1564
ENST00000488252.6	BORCS8	4.65295	5.24291	4.83763	4.69014	4.62109	4.86531	4.99011	4.46942	4.12472	4.47645	4.08523	4.58221	4.39047	3.72074	4.67831	4.36296	5.08027	4.31411	4.61991	5.15505	4.84546	4.48246	3.76387	4.64889	5.54389	4.55491	4.8756	4.14105	4.02272	4.6272	4.79743	4.42286	3.20261	4.01607	4.18607	4.036	4.7247	4.90872	4.37472	4.70031
ENST00000488253.5	PLSCR1	-0.0187905	1.77798	-0.213284	0	0.52292	1.16099	0.530507	0.986348	-0.0187905	-0.053326	-0.213284	0	1.21269	-0.32731	1.3546	-0.65472	-0.0187905	-0.053326	2.41782	0	0.36432	-0.32731	-0.630375	-0.65472	-0.0187905	-0.053326	-0.213284	1.56468	0.513159	1.38561	-0.630375	0.857256	1.63984	-0.053326	-0.213284	0	-1.04841	-0.32731	0.940319	1.03051
ENST00000488254.6	NOLC1	8.50998	8.07324	8.66246	8.4116	8.32299	8.54345	8.10973	8.91499	8.57396	8.65681	8.74827	8.5153	8.98323	8.52906	8.66456	8.69211	8.82934	8.81875	8.66045	8.83526	8.15813	8.70079	8.88287	8.73009	8.97881	8.97188	8.85286	9.07953	9.12988	8.7783	8.78314	8.48849	8.51179	8.8832	8.47984	8.56219	8.80965	8.85228	8.96358	8.57821
ENST00000488255.1	VPS8	0.36427	1.65098	2.44672	2.06055	0.906263	0.888404	2.24342	0.887098	0.36427	0.82056	2.16867	2.32809	0.906263	0.888404	0.522314	0.887098	0.36427	1.78352	0.411688	1.46181	0.906263	2.29684	0.522314	0.887098	2.72725	2.05347	0.411688	0	0.906263	0.888404	2.04009	2.30206	2.0304	-0.458071	0.411688	0	2.2254	0.888404	0.522314	0.887098
ENST00000488258.5	PRKAG2	2.24233	1.51717	1.76983	0	1.01468	2.33849	0.330063	1.01468	0.385707	1.39246	1.72622	1.16752	1.01468	0.683731	2.00661	1.01468	0.385707	-0.217743	0.525784	1.05021	1.01468	0.683731	0.330063	1.01468	1.67396	1.29683	0.525784	1.14516	1.01468	0.683731	2.07661	1.01468	0.385707	1.08469	0.525784	1.71052	1.01468	0.683731	0.330063	1.01468
ENST00000488259.1	RGS3	-3.09047e-17	-0.313645	-5.67178e-17	0	-0.14632	-0.174758	1.97596e-17	7.35793e-19	-3.09047e-17	-0.513255	-5.67178e-17	0	0.585279	-0.174758	1.97596e-17	7.35793e-19	-3.09047e-17	1.07737	-5.67178e-17	0	-0.14632	-0.174758	1.97596e-17	7.35793e-19	-3.09047e-17	0.262783	-5.67178e-17	0	-0.14632	-0.174758	1.97596e-17	7.35793e-19	-3.09047e-17	-0.513255	-5.67178e-17	0	-0.14632	0.699032	1.97596e-17	7.35793e-19
ENST00000488260.1	EIF1B	3.14734	4.01933	2.29071	2.7271	2.95695	3.52125	3.20976	2.72145	3.56054	3.4811	3.11975	3.03195	1.31718	2.09882	2.44424	2.86571	0.82296	0.363038	2.52459	2.70254	2.78866	1.81991	1.87823	3.06386	0.82296	1.9956	2.26117	1.91296	3.04509	3.26657	2.43169	2.23948	4.31994	2.81467	2.47751	2.29917	2.56585	1.96719	2.70981	1.78325
ENST00000488261.6	SCART1	6.8482	6.78577	5.83357	6.27887	6.15895	5.74981	6.27553	5.35846	5.74375	5.04317	5.10173	5.85571	4.96021	5.35497	4.92157	5.61348	4.4852	4.89671	5.34574	5.26964	6.51156	5.38443	5.13908	5.00464	5.3718	5.38961	5.67359	4.67869	4.43999	5.37135	5.35789	5.79522	4.80345	5.13714	5.29777	5.16949	5.18168	5.39184	5.55832	5.4806
ENST00000488263.5	CRBN	9.69987	6.9876	5.68757	6.86125	6.01255	6.87856	6.67274	4.99799	5.86567	4.84824	4.91965	5.55359	3.78889	4.1998	3.5824	5.60493	3.22843	5.4336	5.1219	4.95474	6.47105	5.68162	5.25464	5.03557	3.22843	3.95882	4.71347	3.54051	5.01813	2.46542	5.651	4.65756	3.22843	4.02256	4.80822	4.34073	3.9602	6.02541	4.09004	4.95477
ENST00000488265.1	ZNF862	4.54757	4.41583	4.6991	4.39349	4.69208	5.21984	4.59067	4.7326	5.4547	2.99848	4.38951	3.75133	4.10006	4.51402	5.01507	5.20362	4.10171	5.2577	4.11487	4.802	4.95376	3.79334	3.83047	4.27214	3.08195	5.18031	4.5252	4.86973	3.89999	4.44123	4.70157	3.86733	5.21327	4.54688	4.67053	4.58266	4.75331	4.43077	4.26142	4.32351
ENST00000488266.5	LAT2	0.454289	0.817728	0.0598465	4.72124e-08	0.424551	0.153084	0.346377	0.817728	0.454289	0.817728	3.84926	0	0.424551	0.153084	0.346377	0.817728	0.454293	0.817728	0.0598465	0	2.39044	0.153084	2.70314	0.817728	2.27148	0.817728	0.0598465	4.08864	0.424551	0.153084	0.346377	0.817728	0.454289	0.817728	0.0598465	0	0.424551	3.4763	0.346377	0.817728
ENST00000488267.5	SLBP	-2.04139e-16	-2.01538e-16	-5.29924e-16	0	1.86759	2.06691	-3.21178e-16	2.57364	-2.04139e-16	-2.01538e-16	-5.29924e-16	0	-0.466898	-0.516728	-3.21178e-16	-0.643409	-2.04139e-16	-2.01538e-16	-5.29924e-16	0	-0.466898	-0.516728	-3.21178e-16	-0.643409	-2.04139e-16	-2.01538e-16	-5.29924e-16	0	-0.466898	-0.516728	-3.21178e-16	-0.643409	-2.04139e-16	-2.01538e-16	-5.29924e-16	0	-0.466898	-0.516728	-3.21178e-16	-0.643409
ENST00000488268.5	ECHDC2	4.20628	3.43254	3.03444	3.93884	4.57011	4.39102	4.01894	2.21428	4.20983	3.57946	3.07967	2.9532	1.99113	2.26168	3.33366	3.74802	3.26354	3.2163	3.0214	3.64278	4.63117	3.37145	3.36129	3.43823	0.706744	2.93337	3.83051	2.21482	0.726457	3.05774	3.36401	3.3191	3.93897	3.1637	3.35934	3.57572	4.40649	3.24348	2.24747	3.60573
ENST00000488269.5	ARHGAP4	1.62055	1.34373	0.490823	1.60727	1.04599	1.83139	1.20516	0.236293	2.43906	1.27323	1.23599	1.24501	0.937836	1.64666	1.99837	1.43154	1.35715	2.21615	2.04527	1.29586	1.06933	1.6018	1.46292	1.96404	-0.134366	0.157459	1.02935	0	0.505303	0.0340897	0.240789	1.27986	-0.134366	0.157459	0.346598	0.999878	1.58957	0.0340897	0.240789	0.236293
ENST00000488270.1	HDAC10	4.452	4.92698	3.50169	4.29456	4.11342	4.10346	4.0096	4.89108	3.27123	1.87024	4.80937	3.82736	3.78421	4.31416	4.14199	3.96085	3.92351	3.94028	4.32715	3.95684	4.64166	3.9735	4.38249	4.55139	4.76746	4.95205	3.52906	3.77476	3.57542	3.73588	3.78418	2.02589	3.73113	4.45577	3.97806	4.29182	4.0306	4.01833	3.82707	4.71611
ENST00000488271.1	MPZ	0.199976	0.0552712	0.00996502	0	-0.67542	0.199976	0.199976	-0.011265	0.199976	0.0552712	0.00996502	0	0.659595	0.199976	0.199976	0.975621	0.199976	0.0552712	0.960018	0	0.32464	0.199976	0.199976	0.0580515	0.199976	0.0552712	0.00996502	0	1.33503	0.199976	0.199976	-0.011265	0.199976	0.778793	0.00996502	0.999878	-0.64397	0.199976	0.199976	-0.011265
ENST00000488272.5	DERL3	-0.194285	-0.105766	-0.321704	0	-3.66599e-17	0.824331	1.24373	-0.323711	-0.194285	0.423066	-0.321704	0	-3.66599e-17	-0.273064	-0.370799	-0.323711	0.0673884	-0.105766	0.230153	0	-3.66599e-17	-0.273064	-0.370799	1.29484	-0.194285	-0.105766	-0.321704	0	-3.66599e-17	-0.00513862	-0.131336	-0.323711	0.515466	-0.105766	0.734959	0	-3.66599e-17	-0.273064	-0.370799	-0.323711
ENST00000488273.5	HLA-C	-0.145624	-0.479428	0.119031	0	0.211493	2.33692	0.599388	-0.278787	0.866158	1.12251	0.119031	0	0.211493	0.165005	0.599388	1.70575	1.19824	0.508064	0.119031	0	2.15097	0.165005	0.599388	-0.278787	0.807504	1.49264	0.119031	0	0.211493	0.165005	0.599388	2.12755	0.270663	0.353157	2.52082	2.99694	0.211493	0.165005	0.599388	-0.278787
ENST00000488275.1	ZMYND11	5.00956	4.89425	3.18893	3.72386	4.37823	4.22101	5.52517	3.34831	2.44833	4.0328	3.29027	4.61955	3.11476	3.81179	3.45316	3.24449	4.14778	3.10357	5.20629	4.02119	4.92629	3.32573	4.83472	3.4041	4.31666	4.40483	3.18417	3.38135	3.58793	3.41734	1.30375	5.36086	3.70804	3.19493	4.76072	3.88443	3.62316	4.85451	4.51358	4.27263
ENST00000488276.1	TMEM273	1.48645e-18	2.09309e-17	-2.89094e-18	0	7.27754e-18	-0.152929	9.5937e-18	1.15626e-17	1.48645e-18	2.09309e-17	-2.89094e-18	0	7.27754e-18	-0.152929	9.5937e-18	1.15626e-17	1.48645e-18	2.09309e-17	-2.89094e-18	0	7.27754e-18	-0.152929	9.5937e-18	1.15626e-17	1.48645e-18	2.09309e-17	-2.89094e-18	0	7.27754e-18	-0.152929	9.5937e-18	1.15626e-17	1.48645e-18	2.09309e-17	-2.89094e-18	0	7.27754e-18	0.611718	9.5937e-18	1.15626e-17
ENST00000488277.1	EPB41	-3.07615e-18	-4.05317e-18	8.73859e-19	0	1.32004e-18	2.70008e-18	-1.11995e-18	-0.0818428	-3.07615e-18	-4.05317e-18	8.73859e-19	0	1.32004e-18	2.70008e-18	-1.11995e-18	-0.0818428	-3.07615e-18	-4.05317e-18	8.73859e-19	0	1.32004e-18	2.70008e-18	-1.11995e-18	0.327371	-3.07615e-18	-4.05317e-18	8.73859e-19	0	1.32004e-18	2.70008e-18	-1.11995e-18	-0.0818428	-3.07615e-18	-4.05317e-18	8.73859e-19	0	1.32004e-18	2.70008e-18	-1.11995e-18	-0.0818428
ENST00000488278.5	GPBP1L1	6.23508	5.75428	6.62427	5.80706	6.36823	6.31714	6.15098	6.35361	6.3144	6.17836	6.58039	6.26082	6.69759	6.41063	6.45808	6.38514	6.33125	6.46731	5.77792	6.62163	5.35018	6.52187	6.2672	5.92019	6.44374	6.89203	6.39867	6.53883	6.6467	6.01317	6.1466	6.35768	6.31458	6.34706	6.25781	6.4107	6.57635	6.37623	6.61618	6.62242
ENST00000488279.6	PTPN4	2.14389	0.106145	1.24905	2.53788	1.82475	2.92246	0.536902	2.88609	1.44468	2.99801	1.97195	3.0441	2.8668	3.15338	2.45596	1.74066	1.34916	3.13242	1.53222	1.75656	2.9547	2.10571	2.6045	1.76249	2.2459	0.106145	1.94443	0	-0.199867	0.580713	1.92801	0.0753196	2.15934	3.00026	2.64532	2.00443	1.8966	0.580713	1.81761	2.87843
ENST00000488281.1	RPL13AP2	0.423064	0.672899	2.04019	0.932108	0.693292	1.63011	0.739702	1.53642	0.423064	0.672899	1.41182	0.994529	0.693292	0.695927	1.45501	1.39816	1.52218	0.672899	0.320601	1.47377	0.693292	0.695927	0.739702	0.493077	1.62244	0.672899	0.320601	1.01341	0.693292	0.695927	0.739702	0.493077	0.423064	1.72222	0.320601	0	1.64065	0.695927	0.739702	0.493077
ENST00000488282.1	POLQ	0.154929	1.11107	1.29592	1.00862	1.11055	1.58986	1.02529	0.739199	1.94951	0.295847	0.0408792	0	0.322695	0.66159	0.981155	-0.378874	-0.694545	0.559051	0.949435	0	0.259637	1.58398	1.32588	1.40914	1.02974	-0.00215059	0.904398	1.28016	0.380806	-0.103832	-1.02947	1.06303	0.87637	1.35219	0.125376	1.02723	1.24232	-0.415585	1.01316	0.483515
ENST00000488284.6	RASA4B	5.44786	5.75872	4.98339	5.41493	4.897	5.43494	5.45057	5.25163	4.95076	4.78388	4.95067	5.38337	3.84248	5.0377	4.19952	4.49786	4.60594	3.98134	4.78159	4.06207	5.68584	4.26681	4.63876	5.38507	4.10825	4.65194	4.20041	4.47631	4.32208	4.7118	5.09507	4.08629	5.01997	4.9569	5.21672	4.79611	5.38538	4.68154	4.74887	4.91193
ENST00000488285.1	TTC16	-0.139504	1.09334	0.158661	0	0.0986083	1.577	0.16581	0.135958	-0.139504	0.122866	0.158661	0	0.0986083	0.00194995	0.2061	1.04097	0.959461	0.122866	0.158661	0	0.0986083	0.00194995	-0.656142	0.135958	-0.139504	0.122866	0.158661	0	1.19037	0.00194995	1.06057	0.135958	1.04385	0.122866	0.950155	1.5848	0.0986083	0.00194995	0.808464	0.135958
ENST00000488288.2	RPL24	7.18201	7.184	7.09633	7.04811	6.7775	6.58747	6.86468	6.68273	6.22227	6.40647	6.53586	6.27878	6.88695	6.50446	6.81145	6.62849	6.08687	6.29289	6.59362	6.51882	6.14388	6.57432	6.4933	6.4995	6.88416	6.59507	6.65577	6.86795	6.87364	6.79095	6.58641	6.6823	6.92028	6.81717	6.41401	6.58194	6.61363	6.8384	6.53976	6.80258
ENST00000488289.1	RPL21P46	-0.0070334	0.704856	0.236373	0.932331	0.983569	1.25489	0.778006	0.354559	2.36881	0.704856	0.236373	1.57813	-0.0953308	0.320457	0.743564	0.354559	-0.0070334	0.704856	0.236373	0	1.31142	1.30802	0.943176	2.10604	-0.0070334	0.704856	1.27865	1.01382	-0.0953308	0.320457	1.03143	0.354559	1.17658	0.704856	1.53651	0	1.41995	0.320457	0.028107	0.354559
ENST00000488290.5	MTPAP	1.73119	-0.0128706	-0.894887	0	0.372449	1.35326	0.372449	0.372449	-1.22447	1.91373	1.14461	1.86225	0.372449	-0.360805	0.372449	0.372449	1.62189	-0.0128706	-0.894887	0	0.372449	-0.360805	0.372449	0.372449	-1.22447	-0.0128706	1.82151	0	0.372449	1.59141	0.372449	0.372449	0.958104	-0.0128706	0.685902	0	0.372449	-0.360805	0.372449	0.372449
ENST00000488291.5	NELFE	0.820908	0.989198	0.425126	0.513731	1.12642	1.0342	1.06106	0.923143	0.68388	0.957535	1.60522	0.954924	0.634858	0.281582	1.10601	0.597263	0.284465	1.15825	0.836584	0.898839	1.20279	0.604993	0.429085	1.23368	1.22689	0.249297	1.07327	0.961894	0.634916	1.40424	1.10082	1.15515	1.63478	1.29665	0.710727	1.32154	1.05194	1.32591	0.953953	0.741684
ENST00000488292.1	GBA2	5.75046	5.9807	6.38083	6.40399	6.11336	6.08046	5.89311	6.20495	6.65429	6.19578	6.4215	6.16368	6.47478	6.34768	6.20555	6.29272	6.44264	6.49984	6.43792	6.30897	6.03012	6.16301	6.42646	6.20201	6.16798	6.25483	5.82962	6.15968	6.26166	6.24561	6.25279	6.38744	6.18083	6.26504	6.12633	6.15987	6.31627	6.35944	6.41829	6.10908
ENST00000488294.1	ANOS1	0.921932	1.45305	1.73786	2.52161	1.73859	1.10384	2.04146	0.967553	3.79434	1.45305	1.73786	1.65513	1.73859	2.69795	2.04146	1.57746	3.64716	2.5967	3.25584	2.59681	1.73859	3.89643	2.04146	3.52511	0.921932	3.25143	1.73786	1.60255	1.73859	0.926437	2.04146	1.42539	0.921932	1.45305	1.73786	1.83119	3.25293	1.58264	2.04146	2.71178
ENST00000488296.1	GK	4.06414	3.14017	1.53999	3.01099	2.41043	1.53999	4.57528	1.53999	0.451888	2.2429	1.53999	1.67483	-0.058014	1.53999	1.70647	1.53999	0.451888	0.772293	1.53999	0	3.63145	1.53999	0.472737	1.53999	2.28015	0.772293	1.53999	1.38527	1.7741	1.53999	0.472737	1.53999	0.451888	0.772293	1.53999	1.62887	-0.058014	1.53999	0.472737	1.53999
ENST00000488297.2	RPS3AP22	0.935582	1.21917	-0.503186	0.931965	1.13597	-0.0366401	1.42718	0.595818	-0.0270305	-0.326287	0.587784	0.994459	-0.97995	0.984114	-0.470036	1.40759	1.07193	0.817356	1.01479	0	1.12421	-0.0366401	0.444743	-0.447475	-0.0270305	0.542476	0.53873	0	0.111809	1.05223	-0.470036	-0.447475	-0.0270305	-0.326287	0.288308	0	0.534386	-0.0366401	0.99457	0.817971
ENST00000488298.5	COL1A2	6.46922	6.57891	6.07852	6.97872	6.42245	7.27232	7.11453	5.7365	6.18442	6.0881	5.28511	6.37163	5.70149	6.16118	5.51406	6.08673	6.36403	6.3405	6.59923	6.26096	6.83597	6.44348	6.33602	6.2205	5.92685	5.98879	6.05456	5.36573	5.80898	5.29516	5.8781	6.54903	5.99044	5.93866	6.91755	5.95793	6.16609	5.76284	6.09225	6.34221
ENST00000488299.5	IDH3B	1.25001	5.76673	5.73228	4.89121	3.05789	6.70167	3.43031	1.60305	4.16842	1.16938	4.925	3.77283	3.05789	2.14668	2.4691	5.59732	4.03899	1.16938	1.54406	0	3.05789	2.14775	2.70712	1.60305	4.58202	6.01457	1.54406	4.04132	3.05789	2.14668	2.94565	4.88299	1.25001	1.16938	1.54406	2.58411	3.05789	2.14668	3.73728	1.60305
ENST00000488300.6	RNF182	8.27095	8.37816	9.02036	8.50016	8.68856	11.0945	8.5764	8.39314	8.72595	9.01259	9.13511	8.87396	9.16863	4.81678	8.59149	8.52045	8.95231	8.31145	8.60923	8.79589	8.33707	8.95533	8.86524	8.92296	9.6155	9.63195	8.77798	9.22474	9.49307	9.73958	9.21437	9.50623	9.00624	9.23682	9.02829	9.17621	8.88362	9.96479	9.32346	9.22818
ENST00000488301.5	B3GNT5	1.79102	-2.3143e-17	-0.308755	0	-0.325017	-0.0993652	1.12752e-16	0.834621	-0.447756	-2.3143e-17	-0.308755	0	-0.325017	0.626561	1.12752e-16	-0.208655	-0.447756	-2.3143e-17	-0.308755	0	-0.325017	-1.08106	1.12752e-16	-0.208655	-0.447756	-2.3143e-17	-0.308755	0	1.30007	-1.08106	1.12752e-16	-0.208655	-0.447756	-2.3143e-17	1.23502	0	-0.325017	1.63492	1.12752e-16	-0.208655
ENST00000488303.5	STX5	1.02127	0.120208	1.75093	3.89063	2.7086	3.05231	1.38911	2.31337	3.1001	3.37883	3.01235	2.98493	2.7989	3.4276	2.81112	2.32307	4.3373	3.22719	0.222506	0	1.94648	3.38092	1.74707	1.64983	1.02127	3.65478	2.48048	0	1.12621	0.320192	2.52186	2.65249	1.02127	0.120208	3.03495	3.62566	1.92102	0.320192	2.03206	1.56246
ENST00000488305.1	RPL21P13	8.65897e-17	7.49223e-17	9.69797e-17	0	-0.189471	-0.217774	5.79345e-17	-0.253089	8.65897e-17	7.49223e-17	9.69797e-17	0	-0.189471	-0.217774	5.79345e-17	-0.253089	8.65897e-17	7.49223e-17	9.69797e-17	0	-0.189471	-0.217774	5.79345e-17	-0.253089	8.65897e-17	7.49223e-17	9.69797e-17	0	-0.189471	0.871096	5.79345e-17	-0.253089	8.65897e-17	7.49223e-17	9.69797e-17	0	0.757885	-0.217774	5.79345e-17	1.01236
ENST00000488307.5	FPGS	2.74825	3.10822	2.63729	3.47274	4.26052	3.41506	1.67611	2.33079	5.18054	3.275	4.38034	2.72427	2.87202	3.78669	4.26853	3.98683	4.11161	3.4015	2.58662	3.16928	2.8818	3.20157	3.91049	3.26197	0.778812	2.94998	3.66867	3.60663	2.50252	2.90614	3.1635	3.26922	3.92871	4.01323	3.475	3.775	4.23105	3.43847	3.72929	3.89912
ENST00000488311.1	PLD3	2.55802	4.24844	3.32165	3.37003	3.11521	3.31649	3.3998	3.11811	3.38296	3.13851	0.831998	3.4122	2.82596	3.02883	1.98323	3.2676	2.7861	1.50691	4.15397	3.25549	3.17584	2.54269	3.29222	2.03602	2.9229	3.5992	3.38078	2.83955	2.19801	2.28727	2.3826	3.51067	2.48687	1.6438	2.44846	1.25959	2.82183	2.96157	3.07902	2.20446
ENST00000488313.1		2.6047	3.54424	0.681246	2.46972	2.22269	2.41669	2.67264	2.01961	2.04629	1.39794	0.666777	0.994459	-0.00695238	1.55598	1.54823	0.0438542	1.38624	0.101264	2.56859	0.917288	2.12561	1.51113	0.94513	1.32472	-0.329224	1.31671	1.61591	1.60255	1.65116	1.03228	1.47902	2.0201	2.27584	1.62368	2.45131	1.99982	1.99133	1.46775	1.33882	2.57555
ENST00000488316.2	RTEL1	2.3153	0.305547	0.439162	1.46103	-0.272535	0.714613	0.832595	2.23803	2.86524	1.67268	1.88528	2.41866	2.6104	0.714613	0.650415	1.31127	1.12455	2.00784	1.664	1.29204	2.7349	2.84107	1.70472	1.51958	1.42214	2.99815	2.86216	0	1.16761	0.714613	2.21719	-0.277041	-0.437459	0.305547	0.439162	2.11803	1.04939	2.30486	1.88485	2.49793
ENST00000488317.1	SRRM1	3.39584	4.03384	2.48364	3.1149	2.50702	2.80467	3.73252	2.68713	3.10042	2.46926	2.96092	2.62646	0.344926	2.68709	1.74313	1.93699	2.92105	1.75447	2.67055	2.71038	4.12764	1.8864	2.00515	2.16678	2.64966	1.77585	1.8235	1.61173	3.58825	3.15224	2.93472	2.65868	0.360122	2.39368	2.48849	2.36363	1.85926	1.8967	2.01158	2.97751
ENST00000488318.2	FSTL1	14.8726	14.7327	15.0922	14.5573	14.8703	14.9211	14.7659	15.082	15.1067	15.1246	15.039	15.122	15.1431	15.2378	14.9136	15.0594	15.2741	15.2803	15.0797	15.326	14.7041	15.2817	15.2877	14.7926	14.8636	15.1049	15.0025	15.2015	15.2568	14.9399	15.0133	15.112	15.0179	14.8923	14.9216	14.9281	15.1606	14.7545	15.1544	15.0889
ENST00000488321.1	TRIM54	-9.23363e-18	-0.173753	1.36348e-18	0	-8.1011e-18	-5.3165e-18	8.53945e-18	-1.11715e-17	-9.23363e-18	-0.173753	1.36348e-18	0	-8.1011e-18	-5.3165e-18	8.53945e-18	-1.11715e-17	-9.23363e-18	-0.173753	1.36348e-18	0	-8.1011e-18	-5.3165e-18	8.53945e-18	-1.11715e-17	-9.23363e-18	0.69501	1.36348e-18	0	-8.1011e-18	-5.3165e-18	8.53945e-18	-1.11715e-17	-9.23363e-18	-0.173753	1.36348e-18	0	-8.1011e-18	-5.3165e-18	8.53945e-18	-1.11715e-17
ENST00000488322.2	SANBR	3.38711	1.61161	0.812083	1.8826	3.91659	3.71367	3.70782	2.25915	2.87093	2.72037	0.812083	3.11591	1.75051	0.552812	1.06397	2.78139	0.418458	1.883	2.55074	2.39469	2.68866	0.552812	1.49523	2.76505	0.418458	1.59536	2.81504	2.21822	-0.118599	2.42165	3.65937	1.79895	2.51646	1.80108	2.62147	0	1.37426	2.37048	-0.314975	0.0068908
ENST00000488323.5	HYAL4	0.15804	0.15804	0.15804	0	0.15804	0.15804	0.15804	0.15804	0.15804	0.15804	0.15804	0	0.15804	0.15804	0.15804	0.15804	0.15804	0.15804	0.15804	0.790202	0.15804	0.15804	0.15804	0.15804	0.15804	0.15804	0.15804	0	0.15804	0.15804	0.15804	0.15804	0.15804	0.15804	0.15804	0	0.15804	0.15804	0.15804	0.15804
ENST00000488324.1	PPP1R18	1.72711	1.79723	0.964337	0	0.833824	1.39682	2.26307	0.544377	1.11193	-0.424733	0.949638	1.75772	0.680396	0.635638	1.40814	1.08862	1.11193	2.56576	2.05637	0	0.33969	2.11682	-0.406038	2.26884	1.11193	0.994251	0.884368	2.81655	2.39813	0.768606	1.87691	1.33776	1.11193	1.24231	1.3201	1.60053	1.92277	1.25692	1.03272	0.935205
ENST00000488325.5	HLA-DOB	-0.120536	-2.49221e-06	0.251999	0	0.550342	-0.416391	7.52724e-17	-0.150695	-0.120536	-2.49221e-06	0.066381	0	-0.137585	1.66556	7.52724e-17	-0.150695	-0.120536	-2.49221e-06	0.266873	0	-0.137585	-0.416391	7.52724e-17	-0.129278	0.482144	-2.49221e-06	-0.292626	0	-0.137585	-0.416391	7.52724e-17	0.581365	-0.120536	9.96886e-06	-0.292626	0	-0.137585	-0.416391	7.52724e-17	-0.150695
ENST00000488326.1	PRRC2A	0.720667	-0.123172	-0.186129	0	-0.265099	1.19812	0.244758	0.289776	0.720667	0.996988	0.788913	1.04207	1.09023	1.09569	1.56776	0.289776	0.720667	0.730675	1.22382	1.23104	1.50318	0.461973	1.19022	1.83712	0.720667	-0.124218	1.13586	0	0.566835	-0.0825136	-0.412846	0.896886	0.720667	2.12306	0.64087	1.33022	0.708187	0.930065	1.01345	0.289776
ENST00000488327.6	MTFR1L	0.254353	-0.276402	-0.380114	0	0.254353	-0.256721	0.254353	-0.0345333	0.254353	0.873352	1.76968	1.27177	0.254353	-0.256721	0.254353	-0.0345333	0.254353	1.22762	-0.380114	0	0.254353	0.952597	0.254353	1.4099	0.254353	-0.276402	-0.380114	0	0.254353	1.08933	0.254353	-0.0345333	0.254353	-0.276402	0.642426	0	0.254353	-0.256721	0.254353	-0.0345333
ENST00000488328.5	CREM	5.5892	4.37916	4.98459	4.81638	3.7501	5.68288	4.75077	5.79018	5.48646	4.3388	3.24512	4.43802	6.12267	5.81354	4.5727	5.24292	2.95177	5.33159	5.4289	4.87436	5.45331	6.32864	3.8416	5.9519	4.94325	4.71575	4.04872	5.81178	4.89654	2.9369	4.98108	0.49819	3.76774	3.97311	5.03109	2.79787	2.51579	1.97645	4.59225	5.25522
ENST00000488329.1	MYH10	3.2825	3.83129	2.69988	2.75936	2.19784	2.53329	2.57387	2.76861	0.19095	2.46	2.11767	0	1.13183	2.33472	1.61202	1.92566	3.20299	1.6801	2.87628	3.11339	2.56309	2.66027	1.65555	0.467975	1.76615	0.776729	0.458641	2.21378	1.87271	1.57683	1.80858	2.8809	1.79185	1.48633	2.08198	2.14792	2.46899	1.12933	2.58443	2.1913
ENST00000488330.1	PPP1R12B	2.21327	3.38404	1.16267	1.77601	1.98535	2.95986	3.687	0.212833	1.5285	0.89792	1.61448	2.04293	1.62825	1.60356	0.646816	1.40436	1.35845	1.24721	1.15279	2.01642	2.93298	1.76777	1.71105	3.08116	0.0829385	0.0167921	2.28742	1.50314	0.41673	-0.254042	0.646816	2.42732	2.15535	1.79253	1.12113	0	0.375197	1.26135	0.646816	0.212833
ENST00000488331.1	MORF4L2	5.9314	6.0659	5.15522	4.87968	5.78626	4.95169	5.74252	4.84635	4.59649	4.75149	4.50251	5.39621	4.23404	4.5066	4.33599	5.13082	4.32687	3.72683	4.87178	4.65537	5.30135	5.04647	4.64403	4.35367	5.36421	5.09623	4.59318	4.67635	3.75732	4.70496	4.50568	5.08953	3.79459	4.3731	4.89087	4.40595	4.93459	4.80383	4.78533	4.59318
ENST00000488333.2	DNAI4	0.147751	1.12647	-0.518645	0	0.817795	1.10884	1.85224	1.78	0.147751	-0.462059	-0.518645	0	-0.922438	0.136718	0.379768	-0.370952	0.147751	0.763769	1.27559	0	0.55588	0.136718	0.619368	0.898287	2.07029	1.69517	1.17719	1.01321	1.54363	0.136718	-0.873151	0.724909	0.147751	-0.462059	1.2458	1.64808	0.666429	1.1423	0.683065	-0.370952
ENST00000488334.1	GABBR1	4.10476	4.45069	3.57532	4.32663	4.24651	4.83861	5.12875	3.67582	3.6939	3.66298	4.24014	3.44934	2.54575	2.86284	2.60735	2.5164	3.99289	3.22375	3.54258	3.54384	4.25356	3.65472	2.99665	2.73793	2.764	3.869	3.46935	3.22084	3.58612	3.53245	3.99844	4.85788	3.56985	2.91897	3.29801	3.58474	3.49346	3.23678	3.3942	4.33736
ENST00000488335.1	TRMT2A	3.85235	2.44027	2.25742	3.40436	2.30098	3.90835	3.25462	4.44043	2.40589	2.29383	2.71203	3.7672	3.4933	3.43576	3.45004	3.04708	0.627725	3.43948	3.52477	2.17168	4.38502	4.33375	4.06918	2.55819	4.31925	3.54115	4.30983	2.98583	4.24421	2.60027	3.48787	2.62708	4.1605	3.65098	2.56166	3.03664	0.942204	1.08759	1.10401	2.69294
ENST00000488337.5	SIK3	5.76705	4.28441	3.18912	3.13507	4.95276	4.1447	4.51865	0.721191	3.52771	3.60154	1.87036	4.43641	3.66389	-0.75569	0.590299	3.89042	-0.666996	2.57479	4.4845	3.80614	3.78033	4.39219	4.39301	5.6223	3.02797	3.01905	1.83153	0	3.43756	4.15147	5.44282	4.57996	3.87934	2.05529	4.15956	4.15746	-0.299461	3.6024	0.590299	0.721191
ENST00000488338.2	LAMTOR4	4.41099	4.72174	4.93469	4.82987	3.98675	5.27187	4.62455	3.78303	4.61729	3.44256	3.01857	3.61837	4.45913	3.45681	3.08484	3.41146	3.24205	4.3509	3.02093	3.70791	4.92834	3.28203	4.0662	3.40549	3.09463	3.09273	3.53864	4.21423	2.77348	3.92157	4.03007	3.85808	3.87274	3.62975	4.72485	2.86731	3.09	3.3054	3.43203	4.77964
ENST00000488339.1	PRPSAP1	4.22315	3.15902	4.63961	2.49773	3.20828	2.56833	3.13157	3.92506	3.92889	3.76914	2.4528	4.18278	4.09043	3.63349	3.38462	4.02818	4.37352	2.37935	3.21845	4.22318	1.04665	3.05995	4.05704	3.54559	1.31929	4.98199	3.69824	3.06261	5.08385	3.90428	2.639	0.900182	2.82399	2.37935	2.65975	2.70255	3.23964	3.50279	3.45661	4.26984
ENST00000488340.5	CCNL2	-0.574052	2.06608	-1.08256	0	2.78236	2.76961	2.86581	0.0945067	-0.574052	0.937913	1.63469	0	-0.538611	-0.872451	0.0466156	2.67425	2.83841	-1.64117	-1.08256	3.05228	-0.538611	-0.872451	0.0466156	0.0945067	-0.574052	0.243431	1.39992	0	1.88575	2.90002	0.0466156	0.0945067	1.93603	1.44602	2.18278	0	-0.538611	-0.872451	0.0466156	0.0945067
ENST00000488341.5	KIF3C	2.84397	3.73105	3.452	3.07063	2.55738	3.49308	3.63738	1.04369	2.14174	2.50506	0.974128	2.73393	1.40022	2.51387	0.607186	1.04369	1.91099	1.31588	3.5097	2.85447	3.21202	3.20123	0.607186	2.37629	2.54789	1.58032	0.974128	1.26687	2.1916	1.30894	3.92092	4.12153	2.38148	2.69376	2.9161	1.90016	2.46484	1.30894	3.05339	3.24087
ENST00000488342.5	GRB14	6.07517	5.71306	5.63421	5.53874	5.27276	5.35452	5.74055	6.03955	5.56535	5.75329	5.28236	5.62273	5.26488	4.91628	4.99219	5.8103	4.99108	4.81603	5.05227	5.25412	6.09425	5.11877	4.87829	4.46738	5.27624	5.34791	5.83724	5.33277	5.66384	5.80728	5.34665	5.67209	4.99807	5.27562	5.09984	5.15755	4.61017	5.70906	5.94824	4.91659
ENST00000488344.6	VAMP7	2.60798	2.52799	2.87919	2.84011	3.19647	3.11052	3.11345	2.81142	3.44134	3.48178	3.42502	2.70564	3.09928	3.84067	2.18728	3.54392	3.81057	3.60303	3.26612	3.19718	2.35546	3.82623	2.50465	2.74827	1.40838	3.03019	2.84143	3.39543	2.44399	0.512814	3.42968	2.33081	3.52704	2.15232	2.38355	2.65694	3.7001	3.50507	3.56024	3.36088
ENST00000488346.5	PRUNE2	0.997723	1.56563	1.9939	0	2.09099	0.629603	1.72096	-0.701471	1.16403	2.0048	0.0789384	2.32402	-0.555894	1.67797	-1.81345	2.62752	-1.7274	-2.05115	0.0789384	1.80337	1.99081	-1.18041	0.467957	0.961088	2.61179	1.31463	1.89668	0	1.15738	1.80255	1.24149	1.94173	1.08125	1.29347	0.0789384	0	-0.555894	1.19768	2.51044	-0.701471
ENST00000488347.5	ZMAT1	2.579	2.13347	1.63497	2.15803	0.229324	2.97266	2.04995	1.19982	0.91557	2.12371	3.22882	2.30945	0.229324	-0.415592	3.06498	1.02603	2.01249	1.31428	2.01266	1.93158	3.77676	2.34406	1.23038	1.58778	1.85262	1.50385	-0.914008	0	1.38672	2.64	1.23038	2.4546	1.4464	1.73077	2.84364	2.40703	3.18396	1.26495	1.23038	2.53786
ENST00000488349.1	SCRN3	0.675895	0.176359	0.675895	0	0.675895	0.675895	2.91199	0.465918	0.675895	0.176359	0.675895	0	0.675895	0.675895	0.11687	0.465918	0.675895	0.176359	0.675895	3.37947	0.675895	0.675895	0.11687	0.465918	0.675895	2.67404	0.675895	0	0.675895	0.675895	0.11687	1.5158	0.675895	0.176359	0.675895	0	0.675895	0.675895	0.11687	0.465918
ENST00000488350.6	MST1	4.87376	4.48846	4.56928	5.40335	4.27103	4.21086	4.64487	4.44892	3.89412	4.57552	5.03484	4.08451	4.17308	5.22879	4.62521	4.54816	4.56372	3.91313	4.5428	4.99431	5.64844	4.30229	4.55455	4.88045	4.3594	4.75766	4.03715	4.15718	4.21361	3.88367	3.98218	4.5928	4.76352	4.71975	4.27045	3.81517	4.14836	4.82891	4.6477	3.98419
ENST00000488351.1	VEGFD	-2.42626e-17	0.45544	-0.176896	0	-6.19211e-17	-0.190955	-0.249246	-0.181002	-2.42626e-17	-0.11386	0.707584	0	-6.19211e-17	-0.190955	-0.249246	0.724008	-2.42626e-17	-0.11386	-0.176896	0	-6.19211e-17	-0.190955	0.665533	-0.181002	-2.42626e-17	-0.11386	-0.176896	0	-6.19211e-17	-0.190955	0.0822052	-0.181002	-2.42626e-17	-0.11386	-0.176896	0	-6.19211e-17	0.763819	-0.249246	-0.181002
ENST00000488352.2	DMTF1	6.19593	6.5357	4.79572	6.94305	6.1764	6.53339	6.74707	5.66285	5.32475	5.65714	5.34161	6.09051	5.08063	4.8792	5.3171	5.17697	5.57765	4.99428	6.37864	5.14025	6.87919	5.53234	5.29556	5.7635	5.45694	5.76646	5.43712	4.87512	4.71963	5.60513	5.36471	5.90758	5.84872	5.45042	6.4509	5.35507	5.54815	5.85393	5.67956	5.89309
ENST00000488353.2	RER1	8.14142	8.12694	7.67496	8.58091	7.92426	8.74288	8.44965	7.50638	7.66045	7.45979	7.86795	7.88087	7.37242	7.48873	7.64303	7.86439	7.83414	7.47159	7.86566	7.69264	8.39159	7.49876	7.32348	8.15035	7.96011	8.12113	7.94316	7.08098	7.5854	7.62715	7.58275	7.83044	7.22041	7.63706	7.4648	7.58112	7.54285	7.459	7.81761	7.46496
ENST00000488354.1	PSMD1	-3.94299e-17	-0.00341777	1.14235	0	-0.332678	1.40668	-8.94696e-17	-0.843575	-3.94299e-17	-0.00341777	-0.588435	0	-0.332678	-0.35167	-8.94696e-17	-0.843575	-3.94299e-17	-0.00341777	-0.588435	0	-0.332678	-0.35167	-8.94696e-17	1.35958	-3.94299e-17	0.0136711	0.622957	0	1.33071	-0.35167	-8.94696e-17	1.17115	-3.94299e-17	-0.00341777	-0.588435	0	-0.332678	-0.35167	-8.94696e-17	-0.843575
ENST00000488355.1	THBS2	1.27494	0.699739	2.34506	2.51561	1.99905	0.635759	2.25237	0.860783	1.48817	0.699739	1.90973	2.47292	1.99905	2.35243	1.54061	0.860783	2.81827	4.39909	2.47803	2.32137	1.99905	2.76941	1.63202	3.63102	2.10933	0.699739	0.906071	2.68532	1.99905	2.23922	2.14651	0.860783	2.30452	3.49693	2.35633	0	1.99905	1.99842	2.42371	3.78186
ENST00000488357.1	MTMR1	1.84221	0.924336	3.50545	1.6314	0.157821	2.00746	1.7114	2.25186	2.04833	1.58913	0.628125	1.74449	2.43242	2.91834	1.61719	0.399533	-0.995273	2.0116	0.628125	0	0.157821	0.36405	0.319829	0.399533	2.01863	2.34299	0.628125	2.64206	3.11207	0.36405	0.319829	0.399533	1.10404	-0.850107	0.628125	0	0.157821	0.36405	2.0497	2.56749
ENST00000488358.1	CFAP221	3.66208e-17	2.56674e-17	3.07182e-17	0	-0.189471	1.07512e-17	-0.182137	4.73683e-18	3.66208e-17	2.56674e-17	3.07182e-17	0	-0.189471	1.07512e-17	-0.182137	4.73683e-18	3.66208e-17	2.56674e-17	3.07182e-17	0	-0.189471	1.07512e-17	-0.182137	4.73683e-18	3.66208e-17	2.56674e-17	3.07182e-17	0	-0.189471	1.07512e-17	-0.182137	4.73683e-18	3.66208e-17	2.56674e-17	3.07182e-17	0	0.757885	1.07512e-17	0.728549	4.73683e-18
ENST00000488359.1	WIPI2	4.05383	3.15678	1.40322	1.3314	3.07514	2.12564	2.99564	2.4033	1.91828	2.16217	2.9407	2.52835	2.21533	2.26221	2.10862	0.96511	2.889	0.299372	1.93359	2.63037	1.33294	0.905065	1.89713	2.74719	1.80269	2.42949	1.36391	2.0783	2.22849	2.3853	1.61414	2.38172	0.283335	2.89932	3.30572	2.37871	2.09523	3.26892	2.3316	2.44982
ENST00000488360.1	C4A	0.00231654	-0.194466	-0.16763	0	-0.144074	0.226432	-0.178701	-0.255268	0.0786777	-0.194466	0.5335	0	0.127269	-0.0720302	0.0552414	0.0183706	-0.116661	-0.194466	0.0140162	0.0446271	-0.144074	-0.0720302	0.525488	0.792062	0.455779	-0.123014	-0.16763	0	0.34958	0.0342859	-0.178701	-0.255268	-0.375485	0.75104	-0.16763	0	-0.144074	-0.0720302	-0.178701	-0.255268
ENST00000488361.2	GRIPAP1	-0.0772859	-9.71518e-18	-1.10461e-17	0	-1.30791e-17	-1.2661e-17	-6.54348e-18	-9.87733e-18	-0.0772859	-9.71518e-18	-1.10461e-17	0	-1.30791e-17	-1.2661e-17	-6.54348e-18	-9.87733e-18	-0.0772859	-9.71518e-18	-1.10461e-17	0	-1.30791e-17	-1.2661e-17	-6.54348e-18	-9.87733e-18	-0.0772859	-9.71518e-18	-1.10461e-17	0	-1.30791e-17	-1.2661e-17	-6.54348e-18	-9.87733e-18	0.309144	-9.71518e-18	-1.10461e-17	0	-1.30791e-17	-1.2661e-17	-6.54348e-18	-9.87733e-18
ENST00000488362.5	TMEM255B	6.83599	5.99662	7.71418	6.4091	8.09777	7.0059	6.65937	6.48904	6.64492	7.57954	7.84226	6.91778	6.73821	6.74101	6.97168	6.64962	7.71731	7.5549	6.36201	7.24959	6.3486	6.8741	7.30574	8.1356	7.53904	5.84805	6.84134	7.31633	6.3275	7.26672	7.4838	8.54855	6.18705	7.94521	6.16452	7.03152	7.41223	7.03659	6.50371	5.10151
ENST00000488363.1	MMP11	1.75366	1.49411	1.33875	1.72522	1.76695	0.541343	0.766753	0.559124	0.627274	0.483002	1.64053	0	0.549363	0.541343	0.766753	0.559124	1.77699	1.38671	1.57917	1.9487	0.549363	0.541343	1.49601	1.53899	0.627274	0.483002	0.427013	0.966325	1.99744	1.89142	1.6162	0.559124	0.627274	1.56565	0.427013	0.77222	0.549363	1.89703	0.766753	2.19612
ENST00000488365.1	MGAT5	1.83037	3.44391	2.35103	2.27735	0.998973	3.96168	2.68732	3.23413	3.0822	2.40165	2.43546	2.20487	3.60293	3.75945	2.9882	2.8468	2.85801	2.21298	2.5623	3.05074	2.04736	1.26049	2.6781	3.26295	3.75747	3.11458	3.87132	2.83885	4.45113	3.6092	2.29275	3.00174	2.32327	2.67819	2.63121	3.47951	2.75092	1.26049	3.20495	1.5057
ENST00000488366.1	RAPGEF5	0.202642	1.43901	0.202642	0	1.06529	1.00195	0.202642	1.54139	0.202642	-0.106449	0.202642	0	-0.0130188	0.00281468	0.202642	1.04097	0.202642	-0.106449	0.202642	0	-0.0130188	0.00281468	0.202642	-0.523048	0.202642	-0.106449	0.202642	1.01321	-0.0130188	0.00281468	0.202642	-0.523048	0.202642	-0.106449	0.202642	0	-0.0130188	0.00281468	0.202642	-0.523048
ENST00000488367.5	HLA-B	-0.537226	1.47054	-0.0182654	0	-0.45977	-1.02528	0.437681	7.96516e-16	-0.537226	-2.34875	-0.386936	0	0.0649579	0.597322	0.909093	7.96516e-16	-0.537226	0.215496	-0.137835	0	0.2791	-1.02528	1.99453	7.96516e-16	-0.537226	-0.286959	0.256569	0	-0.234678	-1.02528	-2.77685	7.96516e-16	2.14891	0.949683	0.286468	0	0.35039	2.47851	-0.564458	7.96516e-16
ENST00000488368.5	VPS26C	0.737788	0.0274175	2.24158	0	-0.0585614	0.737788	0.105681	0.737788	0.737788	1.71935	0.36184	1.79258	1.91686	0.737788	1.57785	0.737788	0.737788	0.0274175	0.36184	0	1.94777	0.737788	1.79405	0.737788	0.737788	0.0274175	0.36184	0	-0.0585614	0.737788	0.105681	0.737788	0.737788	1.88734	0.36184	1.89636	-0.0585614	0.737788	0.105681	0.737788
ENST00000488369.1	DNAI1	9.07288e-17	-6.60341e-19	0.881645	0	-0.509222	-1.8984e-17	0.599619	-0.389716	9.07288e-17	-6.60341e-19	-0.220411	0	-0.509222	-1.8984e-17	-0.149905	0.515294	9.07288e-17	-6.60341e-19	-0.220411	0	0.945129	-1.8984e-17	-0.149905	-0.389716	9.07288e-17	-6.60341e-19	-0.220411	0	0.582536	-1.8984e-17	-0.149905	0.653853	9.07288e-17	-6.60341e-19	-0.220411	0	-0.509222	-1.8984e-17	-0.149905	-0.389716
ENST00000488370.1	ABCB8	3.7929	3.35724	2.41872	3.28588	2.90966	3.09177	2.44323	2.63734	2.58417	2.12393	2.01363	3.47951	0.918119	3.17356	1.96316	1.9187	2.98394	1.52888	1.75276	1.88379	2.8624	2.04464	2.23871	2.76445	0.0764791	1.96574	2.52183	0	2.18168	0.839303	1.79679	1.27967	1.25983	1.72153	1.99037	2.04814	1.82548	1.54805	2.25545	2.09716
ENST00000488371.1	RPL17P38	2.56524	2.82951	2.25233	3.19706	2.54104	2.41751	2.5926	0.353731	2.41865	2.57627	1.15028	1.57757	1.17247	2.54865	1.61282	2.52052	1.14211	-0.438825	2.10033	0	2.45315	1.50471	1.93457	2.10506	1.24248	1.66698	1.15028	1.01321	0.0957853	1.6065	2.39063	1.9965	1.2265	1.96104	1.94177	2.80715	2.33254	0.517625	0.0643633	1.61918
ENST00000488372.5	MBD5	3.60054	3.46619	2.4409	3.11002	1.42133	3.26225	4.30525	2.87134	3.51637	2.97779	4.43313	3.65616	1.15789	3.69961	2.49729	3.62217	4.15618	2.96752	3.78953	3.14276	4.54372	4.15148	3.66393	0.860368	0.375132	3.13925	1.76064	2.0431	3.63118	0.802657	2.55528	2.97336	3.80435	2.90182	3.02839	3.50054	4.69845	3.53658	2.43083	5.12534
ENST00000488373.5	RAC1	7.19437	5.78485	4.94005	4.88236	4.99011	5.06398	6.09911	4.87241	2.2005	4.12447	2.50414	4.83712	2.15566	5.13781	4.72709	3.76187	4.50741	2.84058	4.2695	4.26993	4.85704	3.59279	0.890176	5.46208	2.2005	3.62701	4.39613	3.84357	3.7622	3.00365	5.42308	4.92777	4.38595	4.11181	4.37891	2.65574	4.72372	3.69049	3.34928	1.46459
ENST00000488375.2	PIGL	3.58971	3.47628	3.15338	3.61263	3.51511	3.41981	3.21049	1.91608	2.74644	1.96168	1.82352	2.708	2.49208	2.86593	2.72592	2.94766	1.49921	2.58763	2.22441	2.85943	3.33136	1.16301	2.10604	2.78074	3.56114	2.62933	2.75878	0.719982	2.10065	2.14892	2.32395	2.26653	1.60763	2.34924	3.04405	3.1041	1.56494	3.40647	2.63773	3.09313
ENST00000488376.2	SYNE1	4.17794	4.25108	3.93393	3.01921	2.26188	2.88911	2.86643	2.40703	0.943942	1.2505	0.66589	2.654	1.81994	1.64257	2.36202	0.660217	0.943942	0.975951	0.66589	0	2.28991	-0.0558602	0.416981	3.56602	0.943942	2.08285	0.66589	2.28049	-0.610152	2.18139	0.416981	0.660217	0.943942	-0.606679	2.02211	0	2.19213	1.2965	1.89129	0.660217
ENST00000488378.1	DPF1	0.343738	1.98327	1.26567	2.21148	2.15473	0.448576	1.52301	0.991523	2.267	0.315052	0.163612	0	0.466281	0.448576	0.997887	0.991523	0.343738	1.12024	1.1642	1.5646	1.40404	0.448576	0.282712	0.991523	1.6594	0.281475	0.163612	0	0.466281	1.53745	1.87129	0.991523	0.343738	1.25758	2.20052	1.18154	0.466281	2.07444	0.282712	0.991523
ENST00000488380.5	NISCH	8.11505	8.63642	7.66038	8.55415	7.61763	8.26836	8.5142	7.69255	8.12791	8.13139	7.86841	7.91215	7.49533	8.15264	7.80095	8.01857	8.17165	7.45852	7.81721	8.06626	9.04751	8.14581	7.81424	8.71004	7.90632	7.99589	8.24873	7.64146	7.79835	7.54745	7.87208	7.8114	7.72782	7.82653	8.45402	7.87474	8.08993	7.9345	8.04727	7.8162
ENST00000488381.5	ING4	4.61854	4.32254	3.41423	5.4428	0.962003	2.52524	1.9738	2.03966	6.18486	5.16184	5.17238	4.79632	5.72687	5.46001	1.97378	6.99101	1.75631	4.71603	5.55346	3.98477	6.10071	7.41182	7.26973	7.41075	5.06437	4.80315	4.96382	5.732	5.35655	6.30333	7.39544	5.74475	6.60156	5.22207	5.12175	4.26975	6.0795	2.52524	5.61289	2.03948
ENST00000488382.1	C4B_2	0.445798	0.022699	0.0292703	0.155081	0.169846	0.163699	0.49996	0.335794	0.317649	0.174155	0.219913	0.168696	-0.0178511	0.163699	-0.0954751	-0.0469598	-0.114347	0.253463	0.331427	0.15195	0.370973	0.163699	0.318098	0.623581	-0.114347	0.164474	0.208616	0.172871	-0.0178511	0.163699	-0.0954751	-0.0469598	0.283742	0.203704	0.0292703	0.169898	0.313379	0.163699	0.191388	-0.0469598
ENST00000488383.5	C6orf136	1.45055	1.98812	-0.0364711	2.73091	2.06939	2.38245	0.0272312	2.66125	-0.130195	0.542411	2.5982	0	0.00424991	0.591946	2.10344	0.195893	-0.130195	0.542411	-0.0364711	2.38094	0.83685	-0.131848	1.72988	0.195893	2.73417	1.4965	-0.0364711	0	0.00424829	0.0183445	0.0272312	1.86292	1.18753	0.542411	2.62307	0	2.19711	2.25096	1.22407	0.195893
ENST00000488384.1	ERGIC3	4.91813	4.47969	3.93383	4.59728	4.2094	4.98279	3.71542	4.71086	3.69511	3.89815	3.72242	4.01585	3.79074	4.5482	4.14385	4.16985	3.88119	3.99223	3.93645	4.31723	4.16215	0.725997	4.18635	3.93975	3.16871	4.08489	3.50383	2.78311	4.52014	4.31831	3.59456	2.8017	3.90468	3.11286	4.47129	3.85436	2.88539	4.99253	3.92765	3.94566
ENST00000488385.1	TCTA	5.67359	5.49568	5.95367	5.89269	5.74481	6.27636	5.51049	6.08359	5.843	5.68776	6.33709	6.14774	6.24779	6.34514	6.17286	6.27559	6.17863	6.61385	6.20879	6.03162	5.68735	5.92121	6.14676	5.65659	5.8325	5.22322	5.61913	5.50771	5.66392	5.18931	5.82265	5.8312	6.09329	6.6005	5.50233	6.04123	6.27714	5.88899	5.96825	5.77403
ENST00000488386.5	CDHR3	0.471228	0.570935	0.495143	1.49352	2.44942	0.086901	0.678019	0.836148	0.471228	0.570935	2.20017	1.57757	-0.263784	0.086901	1.46867	0.836148	0.471228	1.897	0.495143	0	1.14206	1.07398	0.678019	0.836148	0.471228	0.570935	0.495143	1.10965	1.11682	1.17577	0.678019	0.836148	2.29583	0.570935	0.495143	0	-0.263784	1.75718	0.678019	0.836148
ENST00000488388.2	CISD1	6.37015	6.23371	6.59019	6.35368	6.56696	6.22499	6.40012	6.17826	6.92247	6.6231	6.15809	6.74711	6.73066	6.16497	6.973	3.49873	5.63688	5.32643	6.17388	5.99965	5.0507	6.16314	5.83541	7.48577	6.65854	6.99382	5.84009	6.68046	7.15912	7.15608	7.04499	8.10236	6.11566	6.52663	6.94144	5.92278	6.19625	5.99452	5.45018	6.43856
ENST00000488391.5	LCN2	7.88397e-17	3.54469e-17	3.64513e-17	0	0.862644	-0.190955	4.42297e-17	9.11753e-17	7.88397e-17	3.54469e-17	3.64513e-17	0	-0.215661	-0.190955	4.42297e-17	9.11753e-17	7.88397e-17	3.54469e-17	3.64513e-17	0	-0.215661	-0.190955	4.42297e-17	9.11753e-17	7.88397e-17	3.54469e-17	3.64513e-17	0	-0.215661	-0.190955	4.42297e-17	9.11753e-17	7.88397e-17	3.54469e-17	3.64513e-17	0	-0.215661	0.763819	4.42297e-17	9.11753e-17
ENST00000488392.1	GATD3	3.78583	3.52525	4.14698	4.00664	3.73079	4.17158	3.30059	3.76477	3.66041	2.66125	2.74881	2.58679	3.47768	2.6317	3.71062	3.28036	3.31155	3.86537	3.97033	3.78261	4.37731	3.05061	2.8472	4.04472	3.3339	3.45513	2.87627	2.81437	2.66334	3.55395	3.19902	2.59874	3.0348	3.61948	3.38411	3.93607	2.87738	3.71864	4.06906	3.4379
ENST00000488393.5	AGER	2.63018	2.6788	2.19787	2.68959	2.75109	1.7637	2.8616	1.87505	3.10301	1.7905	2.53445	0.824801	0.68981	1.50861	2.25629	2.98984	1.01638	1.46517	1.26283	2.21726	2.61885	3.46563	1.814	2.31123	2.5195	2.12607	3.02746	2.76756	1.97866	1.16631	1.67549	2.18008	1.01638	2.22491	1.26283	1.78623	2.24704	2.38119	1.67807	0.929239
ENST00000488395.2	CTSZ	4.28849	0.796808	3.53867	0.000579331	4.58429	4.43976	5.76731	6.16398	4.35322	5.54268	4.31551	5.82375	3.39495	3.98676	4.90724	5.93811	4.81657	6.56398	4.61948	5.61922	4.14772	3.65089	5.58057	-0.178775	2.99966	6.70134	3.79917	3.64608	4.2189	4.03816	0.274413	5.13799	3.94367	0.796808	4.12878	5.31198	4.05575	4.28604	3.87208	3.34032
ENST00000488396.1	RPL7P38	1.05067	0.318579	1.17639	0	-0.216106	0.0973019	0.151683	0.294718	0.77664	0.263072	0.0743006	0	1.47022	0.0973019	0.866858	0.294718	0.614738	-0.651892	0.0743006	1.47359	0.651686	1.08438	0.151683	0.294718	-0.484227	1.14652	0.0743006	0	-0.216106	0.0973019	0.151683	0.294718	-0.484227	0.397313	0.0743006	0	-0.216106	0.0973019	0.151683	0.294718
ENST00000488397.3	ZDHHC18	-0.00385148	1.98047	1.04624	1.82831	2.14103	0.812533	1.79296	1.80704	2.79794	1.89273	2.78098	1.95096	1.50503	2.09047	2.06973	2.40278	2.02309	0.743947	2.80487	2.55333	2.37507	0.812533	1.38669	1.24627	1.43485	2.80631	1.58537	1.28646	1.48213	3.20961	1.45079	1.89438	3.227	2.05555	1.26155	1.85995	1.97575	2.55387	2.77885	2.12854
ENST00000488399.5	PDE11A	-0.143974	2.76726e-17	1.99316e-17	0	1.71805e-17	2.10811e-17	2.26463e-17	2.65834e-17	0.575897	2.76726e-17	1.99316e-17	0	1.71805e-17	2.10811e-17	2.26463e-17	2.65834e-17	-0.143974	2.76726e-17	1.99316e-17	0	1.71805e-17	2.10811e-17	2.26463e-17	2.65834e-17	-0.143974	2.76726e-17	1.99316e-17	0	1.71805e-17	2.10811e-17	2.26463e-17	2.65834e-17	-0.143974	2.76726e-17	1.99316e-17	0	1.71805e-17	2.10811e-17	2.26463e-17	2.65834e-17
ENST00000488400.1	SNRPG	2.11683	-0.299567	0.0273752	1.95624	1.17095	1.60357	0.410562	-0.0649481	0.195036	2.03748	1.47332	1.23117	0.488099	0.353183	0.410562	2.20588	0.195036	-0.299567	0.0273752	1.26008	0.488099	0.353183	1.9281	-0.0649481	1.74556	-0.299567	1.37606	0	0.488099	1.78438	1.28771	2.43647	0.195036	3.30872	1.54337	0	1.81225	0.353183	0.410562	-0.0649481
ENST00000488403.5	NOP58	6.35532	6.53899	6.34562	5.74613	6.75212	6.549	6.23611	6.78431	6.45163	6.24665	6.74221	6.12079	6.54309	6.08534	6.18776	6.02779	5.93946	6.61519	6.14405	6.60162	5.54477	5.99822	6.35859	6.24408	6.75568	6.20283	6.44849	6.68859	6.5958	6.27309	6.15776	6.16821	6.19006	6.0885	6.01178	6.53502	6.25636	6.7865	6.75193	6.46776
ENST00000488404.5	ZIC1	0.641717	0.382317	0.548805	1.43074	0.548805	1.1104	0.548805	0.548805	1.74592	0.382317	0.548805	0	0.548805	0.408406	0.548805	0.548805	0.711072	0.382317	0.548805	0.0688685	0.548805	0.408406	0.548805	0.548805	-0.177342	1.21475	0.548805	0	0.548805	0.408406	0.548805	0.548805	-0.177342	0.382317	0.548805	1.24441	0.548805	0.408406	0.548805	0.548805
ENST00000488409.1	RPL29P2	-0.252173	8.41373e-17	4.33485e-18	0	0.559777	-0.217785	0.399095	3.54264e-17	1.00869	8.41373e-17	4.33485e-18	0	-0.518528	-0.217785	-0.350463	3.54264e-17	-0.252173	8.41373e-17	4.33485e-18	0	-0.518528	-0.217785	-0.350463	3.54264e-17	-0.252173	8.41373e-17	4.33485e-18	0	-0.518528	0.871142	0.652295	3.54264e-17	-0.252173	8.41373e-17	4.33485e-18	0	0.995807	-0.217785	-0.350463	3.54264e-17
ENST00000488410.5	TM2D1	4.57961	4.87515	5.0416	4.6866	4.95017	5.01354	4.92079	4.80613	5.05204	4.76806	5.10964	4.95446	4.89648	4.60096	4.77529	4.06932	4.56728	4.95811	4.57741	4.74555	4.93413	4.90532	4.9383	4.99274	5.06675	5.14532	4.75787	4.93431	5.05616	5.07759	5.02894	5.44576	5.26626	4.78529	5.04542	5.21101	4.69499	4.93453	4.86861	5.21798
ENST00000488411.1	ZC3H11A	3.38721	3.94473	3.37263	4.43803	3.60099	4.15946	3.47106	3.27065	2.98855	3.41729	2.93089	2.85362	2.60383	3.06414	2.7302	3.47348	3.44577	3.07798	3.11828	1.84024	3.5036	2.82998	3.07304	3.63332	2.11143	3.21087	2.56346	3.29704	1.96585	2.76671	2.37572	3.28632	2.85927	1.14136	2.80695	2.3633	3.11794	1.97193	3.1422	1.12846
ENST00000488412.2	GALT	1.94912	3.29893	3.6043	4.01744	1.42906	3.45585	3.23965	3.46646	4.34899	3.56827	3.21654	3.95617	3.32259	2.67422	3.80974	3.51689	2.75115	3.65652	3.91515	3.87318	4.27447	3.6437	3.43218	3.38356	4.13386	2.76478	1.8775	2.00278	4.37604	3.28916	3.19516	3.68077	3.7276	3.6222	4.29723	3.06114	3.50857	3.84778	3.234	2.86304
ENST00000488413.1	HLA-DPB1	-1.81048e-16	-0.492741	2.98145e-16	0	1.33595	-0.229032	-0.191565	3.18786e-16	-1.81048e-16	0.628429	2.98145e-16	0	-0.631236	-0.229032	0.115465	3.18786e-16	-1.81048e-16	-0.492741	2.98145e-16	0	0.557759	-0.229032	0.356292	3.18786e-16	-1.81048e-16	0.849796	2.98145e-16	0	-0.631236	-0.229032	1.49056	3.18786e-16	-1.81048e-16	-0.492741	2.98145e-16	0	-0.631236	0.916129	-1.77076	3.18786e-16
ENST00000488418.2	UBE2J2	5.16174	5.1887	4.60913	4.99787	5.08813	4.93835	4.54738	4.32472	5.53717	5.28772	4.49565	4.38174	4.44552	5.0028	4.72355	4.85835	4.74701	4.1122	4.85414	4.96399	4.98976	4.71833	4.64842	4.32981	3.28032	4.19745	4.67144	4.27851	4.29704	4.11365	4.34882	4.4514	4.29253	4.23272	4.38841	4.39666	4.19833	4.24565	4.7506	5.0545
ENST00000488419.1	CDK15	-0.818761	0.90495	0.576156	2.4065	2.08548	1.07641	1.65196	0.770792	0.754914	-0.783637	0.576156	0	0.824146	1.07641	-0.00846822	-0.0088199	1.38384	1.96727	3.07745	1.90606	0.824146	1.07641	2.3562	3.21499	1.50234	2.54291	0.576156	1.06951	0.824146	1.07641	-0.00846822	-1.36812	2.55974	0.75058	0.576156	0	0.824146	1.07641	1.39085	2.77322
ENST00000488420.1	SLC4A2	3.53798	3.23318	2.32744	3.88882	3.17616	4.43098	4.28558	2.31238	3.26504	3.44628	2.95786	3.87185	3.16073	3.17737	2.84508	3.5278	3.40555	3.83929	4.24414	3.10376	3.93779	3.34612	3.57267	4.81739	2.96209	1.77824	3.7244	2.47174	2.81788	3.04223	1.17314	1.0627	2.85929	3.73295	2.7761	2.69378	2.93738	2.03323	4.15348	4.30968
ENST00000488421.1	ATG2B	4.15788	3.90116	3.43687	3.93014	3.47151	3.7524	4.121	3.20362	1.73597	3.11755	2.34128	3.07298	1.53088	3.63635	2.74307	2.07985	2.61809	2.8867	2.21872	2.87728	5.0949	2.78008	2.90505	3.36102	3.1073	3.08167	2.92938	2.46498	2.19659	2.278	2.08112	2.95439	3.04787	1.68003	3.74086	2.32173	2.37323	2.22027	2.81686	3.06823
ENST00000488423.2	DPH3	9.46793	9.50319	10.0073	9.55095	9.95338	9.91378	9.68672	10.1088	10.1627	10.0283	10.0823	9.79516	10.3515	9.96992	10.3068	10.0068	10.0436	10.2016	9.92495	10.1536	9.42315	9.99076	10.0145	9.92034	10.23	10.2534	10.1463	10.4011	10.2348	10.1158	9.99327	9.83298	10.0443	9.96199	9.78773	10.0477	9.98572	9.95832	9.94726	10.0796
ENST00000488424.5	NPL	0.822102	1.09779	0.810281	1.98511	0.253859	0.808222	0.428829	2.70256	0.822102	1.09779	2.15309	0	3.73816	4.12334	2.71419	2.31131	4.06782	1.09779	0.779748	2.46759	0.253859	0.808222	1.83587	1.17388	0.822102	2.96506	2.48408	0	0.253859	0.808222	1.27459	2.00732	0.822102	1.09779	1.12903	2.90353	2.85649	0.808222	1.10274	-0.838847
ENST00000488426.5	NELFE	3.05121	2.8243	3.42512	3.34042	2.90404	3.99153	3.44905	2.68769	3.89251	3.06347	3.57138	3.28859	3.55819	3.05877	3.25431	3.11993	3.58627	3.99137	2.96837	3.46645	3.57958	3.23363	3.44113	4.13636	3.408	3.86255	3.6779	3.78602	3.55609	3.39534	3.54328	3.54464	3.29455	3.49086	3.58977	3.35106	3.63464	3.55328	3.54477	3.74392
ENST00000488427.2	ITGB1	8.60047	8.25385	9.38456	8.95979	8.79896	8.99919	8.49858	9.23322	9.00145	9.13116	9.28475	8.41617	9.81569	8.90211	8.99281	8.92345	9.16558	9.61115	8.77092	8.44079	7.53135	9.10122	8.932	9.36558	8.87552	9.3532	9.06285	10.256	9.07025	9.20541	9.35242	8.40647	9.13754	8.4312	8.27748	8.70785	9.56431	8.57262	9.00476	8.85185
ENST00000488428.1	TRAF5	3.86155	3.64462	4.57877	4.47503	4.47995	4.32947	3.40249	4.00907	4.54126	3.99856	4.04714	4.91141	4.06827	5.13688	4.29913	3.3891	3.29337	3.58793	4.11041	3.50265	3.2754	3.85248	3.74041	5.98478	4.20988	4.06704	2.67421	3.86215	4.01576	3.45313	5.00337	1.46358	4.23103	4.83894	4.72656	3.38585	4.29772	3.36514	3.6917	5.29057
ENST00000488429.6	GGTA1	-0.239867	-0.123922	-6.80743e-18	0	-0.189471	-0.217774	-0.182956	-0.225307	-0.239867	-0.123922	-6.80743e-18	0	-0.189471	-0.217774	-0.182956	-0.225307	-0.239867	-0.123922	-6.80743e-18	0	-0.189471	-0.217774	0.731823	0.901229	0.959467	0.495688	-6.80743e-18	0	-0.189471	0.871096	-0.182956	-0.225307	-0.239867	-0.123922	-6.80743e-18	0	0.757885	-0.217774	-0.182956	-0.225307
ENST00000488431.1	FMO2	-1.18425e-17	-0.182993	4.76972e-17	0	5.24451e-17	-0.147351	5.49549e-18	-0.674339	-1.18425e-17	0.731971	4.76972e-17	0	5.24451e-17	0.589403	5.49549e-18	-0.674339	-1.18425e-17	-0.182993	4.76972e-17	0	5.24451e-17	-0.147351	5.49549e-18	0.871404	-1.18425e-17	-0.182993	4.76972e-17	0	5.24451e-17	-0.147351	5.49549e-18	-0.674339	-1.18425e-17	-0.182993	4.76972e-17	0	5.24451e-17	-0.147351	5.49549e-18	1.15161
ENST00000488432.1	MYCBPAP	-0.221732	2.24144e-17	-0.190011	0	-0.173558	6.14639e-17	2.61234e-17	-0.397928	-0.221732	2.24144e-17	-0.190011	0	-0.173558	6.14639e-17	2.61234e-17	-0.397928	-0.221732	2.24144e-17	0.760042	0	0.694234	6.14639e-17	2.61234e-17	0.548142	-0.221732	2.24144e-17	-0.190011	0	-0.173558	6.14639e-17	2.61234e-17	0.645641	0.886928	2.24144e-17	-0.190011	0	-0.173558	6.14639e-17	2.61234e-17	-0.397928
ENST00000488433.5	DMAP1	8.23676	8.34138	7.68347	8.40863	8.07221	8.33077	8.10755	7.43944	7.71089	7.83232	7.92393	7.72383	7.31849	7.49035	7.57468	8.17313	7.88819	7.32979	7.84911	7.53927	8.10792	7.63235	7.52756	7.66842	7.23688	7.6508	7.64362	7.2958	7.43235	7.65963	7.61049	7.72958	7.49959	7.41803	7.47219	7.60478	7.64135	7.45921	7.75204	7.56175
ENST00000488434.1	G6PD	3.84288	2.62952	3.01915	3.03885	2.52743	3.79858	3.36791	2.90714	3.48028	3.01691	2.7127	3.70388	3.49744	1.44885	3.20047	3.16395	2.43008	3.07529	2.89762	2.78503	2.15955	2.02881	2.8652	3.02231	2.78702	2.94501	3.42094	3.1472	3.71983	4.34744	3.02349	3.99613	2.53529	3.40882	3.02514	2.40058	3.1713	3.45187	2.61849	1.98602
ENST00000488435.5	PPT2	0.24871	0.24871	-0.106615	0	0.0785673	0.24871	0.0911823	0.24871	0.24871	0.24871	1.04132	1.24355	-0.450414	0.24871	0.878819	0.24871	0.24871	0.24871	-0.106615	0	0.470934	0.24871	0.0911823	0.24871	0.24871	0.24871	0.522079	0	-0.068729	0.24871	0.0911823	0.24871	0.24871	0.24871	-0.106615	0	1.21319	0.24871	0.0911823	0.24871
ENST00000488436.1	HACD4	4.62963	4.24327	2.84461	4.19309	4.69359	3.51283	5.33913	3.50258	2.88494	3.25746	3.04599	2.99029	0.693203	3.43986	1.30767	3.86113	1.83267	2.27285	2.86525	2.26896	4.24108	3.38384	2.06267	2.56468	1.96226	2.77338	2.57054	2.11169	2.1271	2.57684	2.91876	1.43815	3.42424	2.18677	3.40734	3.16971	2.97876	1.82036	3.10552	3.36719
ENST00000488437.1	TIE1	0.309661	0.971712	0.401419	2.00709	-0.0329599	0.914656	0.0992677	0.252363	0.768448	0.584625	0.401419	0	-0.0329599	-0.14581	1.61002	0.252363	0.309661	0.150252	0.401419	0	-0.0316423	-0.14581	0.0992677	0.252363	0.309661	0.150252	0.401419	0	-0.0329599	1.52987	0.0992677	0.252363	0.309661	0.150252	0.401419	0	2.13762	-0.14581	0.0992677	0.997641
ENST00000488439.1	UGGT1	2.88532	4.11039	4.13093	2.54491	4.00192	2.20673	4.48507	4.4057	3.90427	3.52733	3.5732	3.77705	3.95597	2.85199	3.53226	3.43961	3.57934	3.16596	3.23942	3.55099	4.07701	4.09088	3.10578	2.88567	3.26854	3.3766	3.63883	3.91444	2.99839	3.81168	4.57208	3.86614	3.67771	3.1349	2.73281	3.5278	2.2819	4.3539	1.62	2.71806
ENST00000488441.2	RPS11P5	-0.417907	3.07866e-17	8.37364e-17	0	5.16649e-17	3.45564e-17	1.15985e-17	3.78371e-17	-0.417907	3.07866e-17	8.37364e-17	0	5.16649e-17	3.45564e-17	1.15985e-17	3.78371e-17	1.67163	3.07866e-17	8.37364e-17	0	5.16649e-17	3.45564e-17	1.15985e-17	3.78371e-17	-0.417907	3.07866e-17	8.37364e-17	0	5.16649e-17	3.45564e-17	1.15985e-17	3.78371e-17	-0.417907	3.07866e-17	8.37364e-17	0	5.16649e-17	3.45564e-17	1.15985e-17	3.78371e-17
ENST00000488442.1	CYP2D6	0.595499	1.62707	0.911727	0	1.62707	2.70388	3.55512	1.42459	0.595499	1.62707	0.911727	2.31725	1.62707	1.35787	-0.109017	1.42459	0.595499	1.62707	4.48846	3.73412	1.62707	1.35787	3.50179	1.42459	2.69166	1.62707	0.911727	0	1.62707	1.35787	-0.109017	1.42459	3.65721	1.62707	0.911727	2.084	1.62707	1.35787	1.29649	2.43702
ENST00000488443.1	UBAP2	-4.914e-17	-5.93478e-17	-6.8693e-17	0	-9.03577e-17	-1.93377e-16	-5.88419e-17	0.868173	-4.914e-17	-5.93478e-17	-6.8693e-17	0	-9.03577e-17	-1.93377e-16	-5.88419e-17	-0.217043	-4.914e-17	-5.93478e-17	-6.8693e-17	0	-9.03577e-17	-1.93377e-16	-5.88419e-17	-0.217043	-4.914e-17	-5.93478e-17	-6.8693e-17	0	-9.03577e-17	-1.93377e-16	-5.88419e-17	-0.217043	-4.914e-17	-5.93478e-17	-6.8693e-17	0	-9.03577e-17	-1.93377e-16	-5.88419e-17	-0.217043
ENST00000488445.1	COQ10B	5.05535	4.9976	4.82872	4.30193	5.26531	4.72914	4.701	4.47808	4.39631	4.29386	4.42076	4.62072	4.19046	4.45322	3.77858	4.34555	3.76483	4.26837	3.95093	4.11844	4.25739	4.39676	4.68707	4.11727	3.55261	3.9876	4.33982	3.90898	3.5099	3.68705	4.086	4.08244	4.48756	3.70924	3.71643	4.30658	4.03359	3.99049	4.00401	4.23331
ENST00000488448.5	VARS1	0.687384	0.625291	0.128933	1.20125	1.82785	1.86223	0.5371	0.521884	-0.132625	0.37129	1.0678	0.892883	1.0627	0.960554	1.06449	1.13153	1.70174	1.04405	1.0461	1.50535	0.196215	0.587658	0.536513	0.778665	1.22805	0.96976	1.60987	0	1.28913	0.166466	1.40926	0.771107	1.08756	1.56172	0.719413	0.972626	0.196215	0.995207	1.02475	1.36893
ENST00000488449.1	TMCO4	-1.47742	0.722331	1.02065	0	0.581281	0.788164	0.640799	0.915354	0.976101	-0.0887145	1.45187	1.41865	1.62415	-0.0262678	1.30093	-1.40723	1.20009	0.205328	1.46086	0	0.961391	0.13278	1.3872	1.16136	0.237354	0.988084	-1.41192	0	0.760405	1.03139	-1.41719	1.19166	1.95976	1.06885	0.374407	1.47722	-1.03135	0.969806	0.98414	1.03474
ENST00000488450.1	BCL2L15	-6.19269e-17	-0.0838593	-0.113148	0	-7.21954e-17	-0.0508509	-0.346224	-0.0650756	-6.19269e-17	-0.0838593	-0.113148	0	-7.21954e-17	-0.0508509	0.655426	-0.0650756	-6.19269e-17	0.335437	0.452592	0	-7.21954e-17	-0.0508509	-0.346224	-0.0650756	-6.19269e-17	-0.0838593	-0.113148	0	-7.21954e-17	0.203404	0.383245	-0.0650756	-6.19269e-17	-0.0838593	-0.113148	0	-7.21954e-17	-0.0508509	-0.346224	0.260302
ENST00000488451.5	ITGB1BP1	5.02849	4.38238	5.84274	4.895	6.20567	4.96629	5.58819	5.97775	6.44215	6.41053	5.85993	5.27626	7.0032	6.00502	6.45901	5.71439	5.96733	6.38509	6.01153	6.58972	4.71946	6.70784	5.78591	6.00953	6.77487	6.96827	7.00281	7.15903	6.31728	6.60504	6.42656	6.04313	6.0806	6.14718	5.57644	6.37344	6.04784	6.00926	6.03379	6.54865
ENST00000488452.5	NELFA	-0.428442	2.38284	0.337319	0	1.42816	1.89181	1.76725	1.33082	1.62745	1.28919	0.337319	1.1849	1.44478	1.84068	0.587092	1.62571	0.855387	-0.461726	2.10188	2.14269	0.694185	1.02076	0.841061	0.0684306	0.856961	0.500732	0.337319	1.12645	-0.401882	-0.149602	1.53007	1.36066	1.54269	0.743007	1.34021	0	1.2888	-0.149602	-0.27143	0.0684306
ENST00000488453.1	UTP11	5.52036	5.87587	4.87436	6.01012	5.54581	5.5336	5.80139	4.31528	5.35755	5.34657	5.29005	5.46979	5.48027	5.1583	4.78811	5.33524	4.80386	4.48671	5.09267	4.29772	5.16247	4.64213	4.78762	5.16559	5.28849	5.23531	5.51993	5.004	3.91895	4.6504	4.80195	5.70254	4.01723	4.04302	4.21049	4.20585	4.87998	5.00306	4.80841	4.46883
ENST00000488454.5	SKA1	1.77568e-17	-0.305674	4.81344e-18	0	-5.13931e-18	2.11651e-17	4.16246e-17	-0.144714	1.77568e-17	-0.305674	4.81344e-18	0	-5.13931e-18	2.11651e-17	4.16246e-17	0.578855	1.77568e-17	-0.305674	4.81344e-18	0	-5.13931e-18	2.11651e-17	4.16246e-17	-0.144714	1.77568e-17	1.22269	4.81344e-18	0	-5.13931e-18	2.11651e-17	4.16246e-17	-0.144714	1.77568e-17	-0.305674	4.81344e-18	0	-5.13931e-18	2.11651e-17	4.16246e-17	-0.144714
ENST00000488455.5	ZMYM1	3.35895	4.44989	4.89857	4.30881	5.22139	5.17261	4.14661	4.31132	4.91948	3.72975	3.98714	4.47558	4.61889	4.3424	4.94912	4.88013	5.49746	4.0349	4.23086	4.56757	3.01009	4.71939	4.15995	4.86136	4.17352	5.39737	5.49635	5.35327	5.49335	3.96609	4.94457	3.33038	4.96556	5.30306	4.30205	4.20973	4.57126	4.71447	4.71472	5.53178
ENST00000488456.1	GNL1	2.61903	2.88073	1.99766	2.55588	2.15125	1.84979	2.62283	1.14209	2.04867	1.26856	1.34072	2.01524	1.43335	2.18264	1.59506	2.05839	1.55779	1.88984	1.73285	1.41889	2.15263	2.06895	1.24361	1.83384	1.2054	1.3145	1.60079	1.28842	1.38033	1.40946	1.45794	1.82762	1.15163	1.22889	1.9105	1.3041	1.46497	1.07168	1.66308	1.72059
ENST00000488457.1	DTNB	0.410148	0.26566	0.0334609	0	0.228421	-0.22159	1.05764	1.05971	-0.586189	-0.840197	0.0334609	0.994459	0.25572	-0.22159	-0.255606	-0.0163126	1.15952	-0.840197	0.0334609	0	1.31102	0.845749	-0.255606	-0.0163126	-0.586189	0.986796	0.0334609	0	-0.884893	-0.22159	-0.255606	-0.0163126	0.597166	1.4224	0.860615	0	0.0841918	0.813479	0.703639	-0.0163126
ENST00000488459.1	HUWE1	6.14893	6.06104	5.75044	5.85846	5.43106	5.61146	6.0051	5.03226	5.27233	5.19994	5.10194	5.12527	4.9962	5.38329	4.62497	5.64928	5.34421	4.87365	5.41535	5.10711	5.5988	5.11792	5.21954	5.00373	4.59154	5.22416	4.94857	5.21555	4.86795	5.07154	5.14414	5.41755	4.75431	4.75253	4.89501	4.80492	5.21731	4.9271	5.11756	5.0085
ENST00000488460.1	VWA7	0.371913	0.0755958	0.0755958	0	0.654111	0.0755958	-0.0801147	0.0755958	0.00151653	0.0755958	0.0755958	0	-0.0690331	0.0755958	-0.0801147	0.0755958	0.00151653	0.0755958	0.0755958	0.377979	-0.0690331	0.0755958	-0.0801147	0.0755958	0.00151653	0.0755958	0.0755958	0	-0.0690331	0.0755958	0.698438	0.0755958	0.00151653	0.0755958	0.0755958	0	-0.0690331	0.0755958	-0.0801147	0.0755958
ENST00000488461.5	DXO	0.604301	-0.249647	-0.118607	0.780146	-0.764647	1.18584	0.304799	-0.0995141	0.377641	0.87366	-0.118607	0	1.01699	0.541856	1.80435	-0.0995141	1.61977	0.989815	1.59292	0	-0.764647	-0.372987	0.0655003	0.882278	0.814746	0.734719	1.06852	0	1.4439	-0.372987	0.065485	1.72189	-1.11083	-0.042924	-0.118607	1.52548	1.37404	1.3239	0.0654893	-0.0995141
ENST00000488463.6	COL9A2	-0.456453	-0.186933	-0.295469	0.627933	-0.0626807	1.29411	0.342317	-0.93937	-0.456453	-0.186933	-0.295469	0	-0.0626807	0.992459	0.11425	-0.31333	1.27505	-0.186933	0.969017	0	-0.0626807	-0.0628416	0.583602	2.27775	-0.456453	-0.186933	-0.295469	0	-0.0626807	-0.797899	0.426285	0.542249	0.72224	1.37566	0.545323	0	0.878656	-0.797899	-0.838522	-0.93937
ENST00000488464.6	TPI1	3.93393	4.48625	4.2018	4.75864	4.71406	3.86745	4.3715	4.61585	4.69357	4.54375	4.2099	4.58711	5.00559	3.56425	4.50532	4.61947	4.84606	4.93719	4.68588	4.35648	3.36929	4.94395	4.75958	4.06127	4.52668	3.58792	4.87694	3.93781	4.41466	4.72222	4.29364	4.62608	4.47586	4.92099	4.50159	4.83606	4.9725	5.37824	4.54607	4.55344
ENST00000488466.5	ITGB5	5.79865	5.20325	5.82718	6.19257	4.93706	5.94784	5.74737	5.97118	5.97009	6.04154	6.23299	6.61826	6.66178	6.75218	6.50959	5.70965	6.50936	6.64884	6.51308	6.57839	7.57081	6.20638	6.58069	6.04346	5.90838	5.3592	5.96764	5.30285	5.61535	6.02037	5.48658	5.98726	6.38798	7.32164	6.03358	5.88239	5.78946	5.6477	6.25023	6.86292
ENST00000488467.5	FHIT	-0.184449	0.148012	-0.218289	0	0.110673	0.576484	1.29718	0.199976	0.0832909	0.148012	-0.446931	0	-0.283768	-0.0852179	0.0293984	0.199976	1.46993	0.40783	1.2017	0	0.162332	0.0466498	-0.108901	0.199976	-0.184449	0.148012	0.910329	0	-0.0667456	0.176018	-0.108901	0.199976	-0.184449	0.148012	-0.446931	0.999878	1.07739	0.285944	-0.108901	0.199976
ENST00000488469.4	C2orf74	-0.905129	-4.05338e-16	1.36238	0	-0.381983	-1.3624e-16	2.67953e-16	2.17525	2.04375	-4.05338e-16	-0.340595	0	-0.381983	-1.3624e-16	2.67953e-16	-0.543814	0.671635	-4.05338e-16	-0.340595	0	-0.381983	-1.3624e-16	2.67953e-16	-0.543814	-0.905129	-4.05338e-16	-0.340595	0	1.52793	-1.3624e-16	2.67953e-16	-0.543814	-0.905129	-4.05338e-16	-0.340595	0	-0.381983	-1.3624e-16	2.67953e-16	-0.543814
ENST00000488471.1	KIF3A	2.7031	2.98167	1.40736	2.68286	1.53337	2.6798	2.12752	2.55345	1.22658	2.0358	2.20624	1.7606	1.48973	1.64171	1.53543	1.19438	2.59351	0.405192	1.97275	2.26521	2.58132	1.53129	1.47507	2.49073	-0.198307	1.57887	1.42066	1.91864	1.00944	2.29585	2.67688	1.19438	2.30243	1.62579	1.62031	0	2.01345	0.478659	0.812416	1.19438
ENST00000488473.1	CATSPERG	1.255	2.3257	0.0542094	2.52059	1.8328	2.4568	0.862572	0.54302	1.255	1.18852	2.1886	1.57757	1.22104	1.53532	1.57775	1.9693	1.255	0.0449179	1.00426	1.17694	1.01214	0.385488	0.862572	2.67662	1.255	1.06378	1.69479	0	0.14435	0.385488	0.862572	0.54302	1.255	1.65206	1.33311	0.999878	2.06465	1.51189	2.10951	0.54302
ENST00000488474.1	PRKAR1B	1.53925	1.33658	0.748304	0.994793	0.322418	0.748304	0.398297	0.53959	0.550567	1.34851	0.748304	0	0.322418	0.748304	1.11347	0.53959	0.550567	0.352142	0.748304	1.00482	2.45185	0.748304	0.398297	0.53959	0.550567	0.352142	0.748304	1.74191	0.322418	0.748304	0.398297	1.58316	0.550567	0.352142	0.748304	0	0.322418	0.748304	1.43316	0.53959
ENST00000488475.1	TNXB	-0.300019	0.272158	-6.57964e-17	0	3.73057e-17	-3.95878e-17	-0.0847837	-0.116044	0.363146	-0.0926869	-6.57964e-17	0	3.73057e-17	-3.95878e-17	0.339135	0.464174	-0.300019	0.877613	-6.57964e-17	0	3.73057e-17	-3.95878e-17	-0.0847837	-0.116044	0.536911	-0.528542	-6.57964e-17	0	3.73057e-17	-3.95878e-17	-0.0847837	-0.116044	-0.300019	-0.528542	-6.57964e-17	0	3.73057e-17	-3.95878e-17	-0.0847837	-0.116044
ENST00000488477.2	KCNE4	7.44661	7.35975	5.80239	6.78426	6.69424	6.24623	6.94721	5.36573	5.00953	5.64701	5.82917	5.77986	4.4086	5.92858	5.12924	6.00012	5.49896	5.02978	5.6901	5.5716	6.90624	5.46483	5.18376	5.96999	5.40171	5.41735	5.7677	5.31633	5.14968	5.83212	5.93281	6.02727	5.54179	5.44472	5.80925	5.44656	5.73984	5.42684	5.70558	5.5355
ENST00000488478.5	CUTA	-0.782079	-0.0460333	-1.90344	0	-0.441012	1.8743	1.47258	-0.24436	2.72191	-0.0460333	1.48829	0	-0.441012	1.13204	-0.318206	-0.24436	-0.782079	-0.0460333	1.17577	2.25583	-0.441012	-1.32277	1.73786	-0.24436	1.88016	-0.0460333	0.43714	0	1.8912	-1.32277	-0.318206	3.23327	-0.782079	2.43996	1.05807	0	1.68767	1.89503	-0.318206	-0.24436
ENST00000488479.1	GORASP1	0.582754	-0.0416895	0.46203	2.91377	2.34695	0.582754	0.548228	-0.137352	0.582754	-0.0416895	1.06565	0	-0.397829	0.582754	-0.147638	1.40584	0.582754	-0.0416895	0.46203	0	-0.397829	0.582754	2.80846	1.91999	0.582754	-0.0416895	0.46203	0	1.76031	0.582754	-0.147638	-0.137352	0.582754	3.08053	0.46203	0	-0.397829	0.582754	-0.147638	-0.137352
ENST00000488480.2	JAG1	4.55717	4.73262	5.10735	5.01298	3.95675	4.6623	4.8259	4.56002	4.31276	4.98458	4.99053	4.66837	5.03525	5.18725	4.86938	4.49768	4.70548	4.29309	4.84802	4.13719	3.8452	5.10347	3.80561	5.16378	5.1195	4.57644	4.64625	4.67795	5.29878	4.5448	4.97566	3.94711	4.61294	4.72112	3.7157	4.81136	5.17187	3.81003	4.83129	5.13925
ENST00000488481.1	NAA10	1.96646	2.97013	2.54516	2.11473	1.33746	2.27424	2.55867	2.30106	2.57179	2.88576	2.07724	2.55771	1.98295	1.95325	2.19635	2.36311	1.48367	0.556564	1.2406	2.0327	2.11673	2.27768	0.699604	2.98654	2.70898	1.46171	1.22709	1.75725	1.98331	1.94523	2.22639	2.1571	0.969381	1.82611	2.61019	1.23789	2.27983	1.24989	2.01926	-0.107522
ENST00000488482.1	PANK1	2.00713	2.27088	1.84766	1.49352	2.04198	2.8042	2.0712	1.59965	1.73981	0.319667	2.04783	0.994459	1.7675	2.55345	1.3043	0.91713	1.78749	-0.407178	0.797985	2.18785	1.75016	0.198455	2.03038	1.02081	1.62393	1.93926	-0.0845142	1.2772	-1.00987	0.198455	0.699265	1.35543	-1.20534	1.83039	1.34406	0	1.40325	0.198455	-0.152127	1.06
ENST00000488484.1	RANBP1	1.10219	1.1865	1.31837	1.8794	-0.750569	0.7678	1.37182	-0.197237	1.50849	0.958201	0.18982	0	-0.750569	0.955334	-0.504601	1.09743	-0.747733	0.949985	-1.21173	0	1.5719	-0.377662	-0.504601	1.37369	-0.747733	0.376382	1.14271	0	1.27108	0.911592	0.758926	-0.197237	0.764193	-1.59167	0.440225	0	0.537561	-0.377662	0.757858	-0.197237
ENST00000488485.5	ZNF789	3.78119	3.99225	0.889497	3.25742	3.49351	3.4374	3.7413	4.10762	3.64816	0.950466	4.57179	4.44251	5.75103	4.40831	3.41342	4.11797	4.23025	4.66839	5.57029	3.92174	1.64936	4.92354	4.89437	4.3566	3.95338	5.38812	4.29478	4.35141	5.03106	3.95707	3.79205	4.4453	4.36308	4.97683	4.6497	4.00297	4.05109	3.24975	4.13491	2.94856
ENST00000488486.5	BOC	-2.71935e-16	-0.269426	-0.717764	0	-0.283887	-0.331032	1.58436	-0.0748147	-2.71935e-16	-0.269426	1.69004	0	-0.283887	0.853007	-0.457063	0.299259	-2.71935e-16	-0.269426	-0.717764	0	1.13555	-0.331032	-0.457063	-0.0748147	-2.71935e-16	-0.269426	-0.717764	0	-0.283887	0.140089	-0.457063	-0.0748147	-2.71935e-16	1.07771	0.46325	0	-0.283887	-0.331032	-0.213169	-0.0748147
ENST00000488487.2	BPHL	4.94537	5.68185	4.90736	4.50224	4.69134	4.5029	4.99497	4.40857	4.07683	4.05477	3.72861	4.14256	3.93996	3.41265	4.4888	4.38954	3.90354	3.11637	3.93431	3.47315	4.61978	3.90427	3.64517	3.16602	3.44044	3.95065	3.84794	3.81838	3.90853	3.54803	3.12029	5.31622	4.30651	3.86904	4.25447	4.73635	3.51307	5.30483	4.42345	3.39234
ENST00000488488.1	TMOD4	1.11507	-0.13778	-0.150026	1.72489	0.251236	1.37017	-0.629226	1.39947	0.152455	-0.13778	-0.150026	0	0.0912216	1.50131	0.838199	-0.353752	0.152455	1.00586	1.69463	0	0.0912216	-0.529713	1.163	1.08416	0.152455	-0.13778	0.480333	0	0.0912216	-0.0871674	-0.629226	-0.835219	0.152455	1.13236	-0.150026	0	1.19999	-0.529713	0.982139	0.430227
ENST00000488489.5	NECAB3	5.93374	5.42413	5.14852	4.90879	5.71059	6.00397	4.89723	6.36925	4.27447	4.81376	4.26407	5.14303	4.07433	4.00885	4.94234	5.88704	5.74593	5.40967	5.06961	5.52688	5.69429	5.2459	5.11768	7.08987	4.21573	4.04091	4.85809	5.14524	4.82261	4.36756	4.59336	2.9023	4.38299	4.8644	5.21256	3.82892	4.25104	4.92658	5.00226	2.3044
ENST00000488490.1	PPIP5K1	5.24611	5.26549	5.25941	5.15973	5.05462	4.6624	5.00503	4.52018	4.25773	4.10535	3.34206	4.43287	4.01176	3.96946	4.20877	4.56352	3.95796	4.22013	4.6045	3.58772	4.5549	3.93742	4.02024	3.41374	4.26627	4.10317	4.63962	4.18154	3.65922	4.85158	3.67713	4.94026	3.89016	3.92409	3.77264	4.25636	4.33772	4.19737	4.70705	4.18052
ENST00000488491.5	AIF1	2.72875e-17	0.320279	3.38065e-17	0	4.15222e-17	3.20903e-17	0.124122	2.52614e-17	2.72875e-17	-0.0800697	3.38065e-17	0	4.15222e-17	3.20903e-17	-0.0310306	2.52614e-17	2.72875e-17	-0.0800697	3.38065e-17	0	4.15222e-17	3.20903e-17	-0.0310306	2.52614e-17	2.72875e-17	-0.0800697	3.38065e-17	0	4.15222e-17	3.20903e-17	-0.0310306	2.52614e-17	2.72875e-17	-0.0800697	3.38065e-17	0	4.15222e-17	3.20903e-17	-0.0310306	2.52614e-17
ENST00000488492.5	MRPS6	6.34448	4.8099	6.97942	5.4919	5.71031	6.11937	5.95701	6.22966	6.47212	6.05004	5.68979	6.15025	6.2598	6.68846	6.73186	6.85017	5.38783	6.45275	5.59539	6.14162	5.7899	5.76147	6.00887	6.14124	6.83782	6.85712	6.61078	6.42266	7.11371	6.83286	6.42477	6.32507	5.83613	6.70858	6.00301	6.67195	6.00466	5.47623	5.75588	5.33224
ENST00000488493.1	VTCN1	-0.224213	1.19027e-17	-1.67949e-17	0	3.25242e-17	0.212071	6.94917e-17	2.34879e-17	0.896851	1.19027e-17	-1.67949e-17	0	3.25242e-17	-0.0530177	6.94917e-17	2.34879e-17	-0.224213	1.19027e-17	-1.67949e-17	0	3.25242e-17	-0.0530177	6.94917e-17	2.34879e-17	-0.224213	1.19027e-17	-1.67949e-17	0	3.25242e-17	-0.0530177	6.94917e-17	2.34879e-17	-0.224213	1.19027e-17	-1.67949e-17	0	3.25242e-17	-0.0530177	6.94917e-17	2.34879e-17
ENST00000488494.6	ITGB1	10.2279	10.0324	9.52519	9.66773	9.91446	9.34166	9.96902	9.75158	9.57529	9.73206	9.58464	9.60457	8.91503	9.91653	8.59652	9.39655	9.39166	8.8861	9.55502	8.95065	9.88173	9.51988	9.54658	9.60531	8.70484	9.39049	8.86222	9.20286	9.29673	9.27455	9.37834	9.52427	9.04456	8.90316	9.41716	9.51842	8.93627	8.89159	9.45377	8.66652
ENST00000488496.1	GNL2	4.72274	4.06118	3.91912	2.34732	3.75544	2.33596	3.48285	3.47336	3.03445	2.7537	3.5549	4.24531	2.91782	2.48472	2.60203	3.33559	3.42089	2.31906	4.1322	3.55672	3.29314	2.84184	3.04812	2.40649	3.06954	3.42752	1.64175	3.34137	2.49325	4.21132	3.37169	3.54316	1.71335	3.39949	2.71299	2.47024	3.50132	4.08712	3.45626	3.20235
ENST00000488497.7	U2SURP	6.35779	5.83564	6.55049	6.69444	6.60374	6.93511	6.15925	6.77818	6.58895	6.96813	7.39072	6.32743	6.72896	6.8214	7.44813	7.0224	6.70653	7.47099	6.58447	7.35911	6.49444	6.65223	7.05937	6.46092	7.21767	6.70605	6.92301	7.07424	6.99507	7.18643	6.3239	6.83583	7.2123	7.10243	6.63456	6.62802	7.26103	6.48807	7.0926	6.98592
ENST00000488499.1	BAG1	0.262221	-0.0662461	-0.189823	0	0.262221	1.61737	0.0410576	2.00001	0.262221	-0.0662461	-0.189823	1.3111	0.262221	-0.0765659	0.0410576	-0.172228	0.262221	-0.0662461	-0.189823	0	0.262221	-0.0765659	0.0410576	-0.172228	0.262221	-0.0662461	0.932663	0	0.262221	-0.0765659	0.0410576	-0.172228	0.262221	1.57609	0.947911	0	0.262221	-0.0765659	1.14687	-0.172228
ENST00000488500.2	EEF1A1	16.7733	16.5103	16.9249	16.6879	16.6902	17.1933	16.6299	17.0791	17.1351	17.1237	17.059	16.9592	17.5257	17.0426	17.3293	16.9948	17.2638	17.4264	17.1972	17.2224	16.7637	17.0825	17.3505	17.0279	17.0504	17.1133	17.3198	17.5617	17.4825	17.2823	17.2498	17.2517	17.86	17.9089	17.5817	17.6515	17.6204	17.4818	17.5232	17.7291
ENST00000488501.5	PRRT1	0.000454168	-5.50319e-06	0.000744642	0	0.00193514	-0.0698485	-0.108359	-0.141442	0.000608988	-5.50319e-06	0.000609552	0.000357131	7.99305e-06	-0.070278	0.436489	0.569315	0.00025967	0.00159051	0.000551515	0.000776615	7.99305e-06	-0.0703017	-0.106597	-0.141781	0.000254003	5.7735e-05	0.000315007	0.000675229	7.99305e-06	-0.069852	-0.109563	-0.141932	0.000958894	0.000898484	0.000315007	0.000726748	0.000576603	0.282816	-0.109434	-0.141624
ENST00000488502.1	DXO	1.04886	1.04886	1.04886	0.748077	0.690994	0.965622	1.04886	1.04886	1.04886	1.04886	1.04886	0	2.48034	0.965622	1.04886	1.04886	1.04886	1.04886	1.04886	0	0.690994	1.36708	1.04886	1.04886	1.04886	1.04886	1.04886	2.60569	0.690994	0.980372	1.04886	1.04886	1.04886	1.04886	1.04886	1.89055	0.690994	0.965622	1.04886	1.04886
ENST00000488503.5	BTBD3	0.914795	0.914795	2.34658	1.29432	0.914795	2.31842	0.111706	-1.0042	0.914795	0.914795	0.917006	3.27966	0.914795	0.167997	0.111706	0.989025	0.914795	0.914795	-0.970524	0	0.914795	0.167997	2.11032	1.44048	0.914795	0.914795	1.32294	0	0.914795	1.75157	0.111706	2.06376	0.914795	0.914795	0.95797	0	0.914795	0.167997	2.12854	1.08492
ENST00000488504.5	MAPK12	6.48376	3.43742	6.22668	6.43378	6.59869	6.21487	5.22574	6.2318	6.00214	6.239	6.74093	5.84344	1.46308	5.80297	6.63971	5.97543	5.46888	6.56047	5.14531	5.7647	6.61043	4.90487	5.38302	6.23391	5.43272	6.51011	5.89661	6.18988	7.28699	5.9142	5.70082	5.39078	5.96931	6.60981	5.34728	5.12501	7.39762	6.51989	6.40751	5.52489
ENST00000488505.2	TMEM26	0.221471	0.221471	0.221471	0	0.221471	0.221471	-0.276902	-0.419224	0.221471	0.221471	0.221471	1.10735	0.221471	0.221471	0.5579	0.556275	0.221471	0.221471	0.221471	0	0.221471	0.221471	-0.276902	-0.419224	0.221471	0.221471	0.221471	0	0.221471	0.221471	1.38016	1.80875	0.221471	0.221471	0.221471	0	0.221471	0.221471	-0.276902	-0.419224
ENST00000488507.1	MSH5	-0.113515	-0.174543	0.655635	0	0.516921	-0.0300777	0.541416	5.94726e-17	0.45406	0.0593214	-0.163909	0	-0.355674	-0.0300777	-0.0813554	5.94726e-17	-0.113515	0.0199948	-0.163909	0	0.550101	-0.0300777	-0.153353	5.94726e-17	-0.113515	0.41659	-0.163909	0	-0.355674	0.120311	-0.153353	5.94726e-17	-0.113515	-0.321363	-0.163909	0	-0.355674	-0.0300777	-0.153353	5.94726e-17
ENST00000488508.1	ZDHHC19	1.44638	-1.31364e-17	6.69988e-17	0	7.73652e-17	-0.197416	8.29155e-17	-0.253089	-0.361596	-1.31364e-17	6.69988e-17	0	7.73652e-17	-0.197416	8.29155e-17	-0.253089	-0.361596	-1.31364e-17	6.69988e-17	0	7.73652e-17	0.789666	8.29155e-17	-0.253089	-0.361596	-1.31364e-17	6.69988e-17	0	7.73652e-17	-0.197416	8.29155e-17	-0.253089	-0.361596	-1.31364e-17	6.69988e-17	0	7.73652e-17	-0.197416	8.29155e-17	1.01236
ENST00000488511.2		1.51814	-0.0352215	0.569643	0	0.146659	1.03994	-0.10542	0.277332	-0.425405	0.289813	-0.532414	0	1.182	1.00019	0.336184	1.27542	-0.425405	0.964682	0.985561	0	-0.931646	0.94258	0.615201	2.17722	-0.425405	-0.711913	0.509502	0	1.53451	-0.140279	-0.854977	-1.36505	0.75795	0.492517	-0.532414	0.999878	-0.931646	-1.84256	1.00889	-1.36505
ENST00000488513.1	PPP1R10	5.65634	5.23256	5.26314	5.27693	5.44659	5.4943	5.14862	4.87829	5.05643	4.82135	4.92732	4.99117	4.77252	4.80256	4.93149	5.05076	4.16514	4.93804	4.83988	4.68124	4.91337	4.87512	4.78783	4.63464	4.94512	4.98877	5.06506	4.9994	5.05793	4.95219	4.98719	5.09126	5.03735	4.87966	4.76497	4.91163	4.66996	4.73619	5.00523	5.20541
ENST00000488515.1	GPAT2	1.71882e-16	0.547648	1.47573e-16	0	-0.173558	1.65333e-16	1.12949e-16	1.20616e-16	1.71882e-16	-0.422823	1.47573e-16	0	-0.173558	1.65333e-16	1.12949e-16	1.20616e-16	1.71882e-16	0.72082	1.47573e-16	0	0.694234	1.65333e-16	1.12949e-16	1.20616e-16	1.71882e-16	-0.422823	1.47573e-16	0	-0.173558	1.65333e-16	1.12949e-16	1.20616e-16	1.71882e-16	-0.422823	1.47573e-16	0	-0.173558	1.65333e-16	1.12949e-16	1.20616e-16
ENST00000488516.1	FASTKD1	1.45992	0.840688	-0.203854	0	1.59831	1.42264	0.296753	2.02858	-0.226502	1.81395	-0.203854	1.47895	1.3711	1.17885	1.00173	1.38383	1.92292	-0.619775	1.81585	1.14556	1.77316	1.70631	0.743113	1.24708	1.15666	1.11559	1.53995	0	-1.05861	-0.110653	0.822328	-0.286502	-0.226502	0.936039	1.1384	1.46198	0.402524	-0.110653	1.22257	-0.286502
ENST00000488517.1	PPP1R10	1.90851	0.743679	0.59786	1.16501	2.07697	2.27104	0.746829	-0.199845	2.5395	0.743679	3.39029	0.905367	0.746343	0.561031	0.814148	1.92428	0.444576	0.743679	0.59786	0	1.46573	1.8276	1.13057	1.31759	0.444576	0.743679	0.59786	1.99109	0.746343	0.561031	1.94179	0.844222	0.444576	2.80702	0.59786	1.72027	0.746343	0.561031	1.14839	1.89548
ENST00000488519.1	NAIF1	1.03283	-0.888609	3.29883	0	3.50959	2.21649	1.0617	1.35005	2.13033	1.21562	2.13026	2.50285	-0.24831	1.41935	1.99209	1.26545	2.1177	1.70783	-0.982245	2.89144	-0.24831	2.71778	2.7347	2.05124	-1.04537	2.83804	2.04505	2.33246	1.85446	-0.560368	2.66	0.74466	3.49126	2.85387	1.23485	0	2.85931	1.93349	-0.721748	2.31535
ENST00000488520.5	USP4	6.14719	6.71766	5.98457	5.82434	6.28547	6.404	5.99293	4.91477	5.64687	5.44693	4.76351	5.96645	5.42238	5.38691	5.41011	5.46278	4.77889	4.38638	5.7174	5.08194	5.05903	4.94081	5.29204	5.60167	5.95354	5.48999	5.74666	5.29572	5.08996	5.36494	5.50978	5.46542	4.99472	5.48026	5.30907	5.35276	5.66437	5.42455	5.31635	6.07656
ENST00000488522.1	TTC3	5.67876	4.78456	4.37471	5.18372	4.47684	4.71868	5.22542	4.06334	3.69293	4.26123	4.67444	4.73806	3.74285	3.73867	2.69973	4.29959	3.7044	3.94013	5.11268	4.56272	4.69916	4.28182	3.89857	4.63004	4.04502	3.97633	2.42307	2.51869	3.97652	4.9532	4.51991	5.1901	3.53814	3.697	4.07435	3.65607	3.76389	2.96688	4.31562	2.47619
ENST00000488525.2	CEP43	1.77715	1.1732	1.77715	0	1.77715	1.18613	1.17103	1.77715	1.77715	4.19295	1.77715	3.51616	1.77715	1.18613	4.20161	1.77715	1.77715	1.1732	1.77715	2.7522	1.77715	1.18613	1.17103	1.77715	1.77715	1.1732	1.77715	2.61739	1.77715	4.14123	1.17103	1.77715	1.77715	1.1732	1.77715	0	1.77715	1.18613	1.17103	1.77715
ENST00000488526.1	CBS	1.78865	2.37015	1.36039	2.53569	2.10811	2.67282	1.67799	0.167721	1.73744	1.97665	1.65768	0	1.39126	2.45434	0.722385	2.16423	2.23542	0.760413	1.98358	1.10443	1.31012	0.555839	2.61503	3.25018	1.35527	1.29229	1.54259	2.38915	1.56781	1.54169	0.714714	2.03673	0.669806	1.38708	1.24234	1.75731	1.40928	0.561898	2.05646	0.167721
ENST00000488527.5	ADAP1	0.308158	2.2386	1.69396	0	0.927074	2.8676	1.3852	0.507761	0.308158	0.599193	0.465012	0	0.927074	0.995062	0.566978	1.46756	1.44515	0.599193	0.465012	2.50913	0.927074	-0.0704218	0.566978	0.507761	0.308158	0.599193	1.54637	1.0729	0.927074	-0.0704218	0.566978	1.64453	2.26575	0.599193	0.465012	1.05334	0.927074	0.913559	1.54924	0.507761
ENST00000488529.5	RIPOR3	4.69606	4.1505	1.07942	3.08702	2.9484	3.4765	3.18218	2.14345	2.59125	2.55831	3.32695	3.45351	1.91818	2.43005	2.91741	4.262	2.49301	3.33465	5.07021	3.63216	4.64444	3.76201	3.14169	4.11993	3.61045	3.59733	4.63402	2.66175	2.58672	2.14589	2.87452	2.5212	1.79926	1.54924	1.07942	2.35559	3.09229	3.37558	3.07422	2.14345
ENST00000488530.1	APPL1	2.17824	2.21397	0.891156	3.29834	1.72739	2.76439	3.66821	1.74487	3.39016	3.03189	2.41209	2.19181	2.05326	-0.0879251	-0.113521	1.5431	-0.209538	-0.392058	2.3205	2.83497	3.05503	3.12442	1.82027	2.02128	3.00018	2.48879	0.891156	0	1.7658	1.50593	2.06955	1.87059	2.09918	3.11562	3.94331	2.13309	1.85673	3.1514	3.0137	3.27837
ENST00000488531.1	C4A	-0.258155	0.324066	-0.766733	0	-1.71346e-08	-0.0536017	0.478554	-3.14249e-08	-0.258155	0.091836	0.2707	0	6.85384e-08	0.214407	0.127568	1.257e-07	1.03262	-0.627998	-0.10456	0	-1.71346e-08	-0.0536017	-0.202041	-3.14249e-08	-0.258155	-0.627998	0.0766239	0	-1.71346e-08	-0.0536017	-0.202041	-3.14249e-08	-0.258155	0.840094	0.523969	0	-1.71346e-08	-0.0536017	-0.202041	-3.14249e-08
ENST00000488533.5	CFAP91	-7.41273e-17	-0.150035	-0.179088	0	-0.123738	0.71101	-0.0893895	-0.42178	-7.41273e-17	0.600141	-0.179088	0	-0.123738	-0.177753	-0.0893895	-0.42178	-7.41273e-17	-0.150035	0.153623	0	0.494951	-0.177753	-0.0893895	0.661405	-7.41273e-17	-0.150035	-0.179088	0	-0.123738	-0.177753	-0.0893895	-0.42178	-7.41273e-17	-0.150035	0.383642	0	-0.123738	-0.177753	0.357558	0.603934
ENST00000488535.2	ABCA2	-0.753983	-2.19715	-1.37759e-16	0	-1.10082	-1.92206e-16	-0.612404	-0.576719	-0.753983	0.922449	-1.37759e-16	0	-1.10072	-1.92206e-16	-0.612404	-0.576719	3.01593	-2.19715	-1.37759e-16	0	0.41488	-1.92206e-16	-0.612404	-0.576719	-0.753983	1.25492	-1.37759e-16	0	-1.10082	-1.92206e-16	2.44962	2.30688	-0.753983	2.21693	-1.37759e-16	0	2.88749	-1.92206e-16	-0.612404	-0.576719
ENST00000488536.1	UBA7	0.013126	0.336816	0.0325113	0	0.0174562	0.336816	-0.131833	1.47651	0.013126	0.336816	0.0325113	0	0.0174562	0.336816	0.287561	0.0518919	1.63157	0.336816	0.0325113	0	0.0174562	0.336816	0.558346	0.0518919	0.013126	0.336816	0.0325113	0	0.0174562	0.336816	0.455034	0.0518919	0.013126	0.336816	1.55403	1.68408	1.61425	0.336816	0.514971	0.0518919
ENST00000488537.1	TXNIP	5.7281	4.65348	6.25327	4.80088	4.04311	3.48677	4.55864	2.93169	3.91843	2.95485	3.92134	3.32486	4.05497	2.83793	2.45271	3.83748	2.16203	2.73146	1.44026	2.552	2.82572	3.22371	3.56768	2.73968	4.09946	4.19399	2.70885	3.39077	3.18205	3.3854	4.00238	4.28996	0.842097	2.21634	2.4264	2.6816	2.64427	3.81631	2.1687	2.9513
ENST00000488538.1	RPL7AP26	1.22794	-0.537688	-0.341011	0	0.525121	-0.592528	1.17419	1.68626e-16	-0.306986	0.377276	1.36404	0	-0.0866449	0.428226	-0.00783774	1.68626e-16	-0.306986	1.23579	-0.341011	0	0.940829	0.394571	-0.723028	1.68626e-16	-0.306986	-0.537688	-0.341011	0	-1.16333	-0.592528	0.279702	1.68626e-16	-0.306986	-0.537688	-0.341011	0	-0.215974	0.362259	-0.723028	1.68626e-16
ENST00000488539.1	TAF4	0.990992	0.816549	1.45709	0.789845	2.35295	0.440877	1.68986	0.990992	0.990992	0.816549	0.651861	1.72028	0.339347	2.40051	0.051437	0.990992	0.990992	0.816549	1.54229	0	1.58396	0.440877	0.84587	0.990992	0.990992	0.816549	0.651861	0.757767	0.339347	0.440877	1.12206	0.990992	0.990992	1.68876	0.651861	1.68707	0.339347	1.23181	1.24574	0.990992
ENST00000488540.5	LZIC	3.23178	4.08616	4.06941	4.44908	3.96963	3.54973	4.04625	4.28397	4.23128	3.09906	4.47053	3.80297	4.88355	3.85404	4.39373	3.33459	3.71603	4.10717	3.33818	4.11663	3.79542	4.01229	3.14065	4.16816	4.43406	4.55018	4.24515	4.19374	4.22004	4.41757	4.05166	3.76731	4.72562	4.49619	4.21549	3.77634	3.47012	4.50514	4.70647	4.78473
ENST00000488541.1	PRKCI	2.85308	2.92421	1.41067	1.41906	1.73354	3.24219	2.48926	1.04949	1.69037	1.37543	3.18476	2.45529	-0.539634	0.501312	0.403205	1.04949	1.4463	1.0615	1.40925	1.37309	0.916092	0.501312	0.904271	1.04949	-0.371151	1.10999	-0.378617	0	2.03622	0.501312	0.757476	1.04949	-0.371151	-1.22368	-0.378617	0	1.10122	0.501312	0.693235	1.04949
ENST00000488542.6	DMKN	-0.323807	-3.61904e-17	-0.877421	0	1.21681e-16	1.19997e-16	-1.82954e-19	-1.14585e-19	-0.323807	-3.61904e-17	-0.877421	0	1.21681e-16	1.19997e-16	-1.82954e-19	-1.14585e-19	-0.323807	-3.61904e-17	1.50787	0	1.21681e-16	1.19997e-16	-1.82954e-19	-1.14585e-19	1.29523	-3.61904e-17	1.1244	0	1.21681e-16	1.19997e-16	-1.82954e-19	-1.14585e-19	-0.323807	-3.61904e-17	-0.877421	0	1.21681e-16	1.19997e-16	-1.82954e-19	-1.14585e-19
ENST00000488543.2	HDAC6	6.97574	6.70639	4.90476	7.21262	6.35788	6.78627	6.37863	5.88961	6.17291	6.01945	5.61468	6.06567	4.97506	5.19048	5.98374	5.47352	5.29212	5.17931	6.22336	4.82089	6.78828	5.42976	5.19047	6.13705	5.02813	5.46051	5.41479	4.98702	5.74907	5.9819	5.48871	5.58072	4.98956	5.0928	6.30087	5.37226	4.58816	5.07005	5.4169	5.37756
ENST00000488544.1	SLC4A11	1.08225	-0.237914	4.89045e-17	0	-0.693761	-0.236224	-0.570999	1.1729e-16	-0.270563	-0.237914	4.89045e-17	0	1.68329	-0.236224	-0.570999	1.1729e-16	-0.270563	-0.237914	4.89045e-17	0	-0.693761	-0.236224	-0.570999	1.1729e-16	-0.270563	-0.237914	4.89045e-17	0	0.397997	-0.236224	0.542018	1.1729e-16	-0.270563	0.951657	4.89045e-17	0	-0.693761	0.944896	1.17098	1.1729e-16
ENST00000488546.6	GNAS	11.951	12.1636	12.4231	11.9414	11.9977	11.7899	12.2491	12.2041	12.3176	12.18	12.3431	11.9551	12.4925	12.3849	12.5053	12.3149	12.4976	12.5582	12.3142	12.4018	12.2904	12.6848	12.1063	12.3289	12.2031	12.2791	12.2116	12.5552	12.5131	12.2997	12.2835	12.2375	12.431	12.2194	12.1083	12.5467	12.1065	12.241	12.256	12.3148
ENST00000488547.1	LSM2	0.67381	0.641736	0.794412	2.46059	1.20672	1.58444	-0.257964	3.48182	1.24381	3.97985	0.794412	0	1.20672	1.4537	1.88625	3.19941	3.05049	0.641736	3.38792	2.36669	1.20672	1.65228	-0.257964	2.4303	2.90274	2.95577	0.794412	4.03355	4.03392	1.77288	3.80611	1.69468	0.989968	0.641736	3.08966	0	1.20672	2.3975	3.68438	-1.94539
ENST00000488550.5	MEIS1	8.79509	9.40168	8.09173	8.75189	7.94481	8.58271	8.16847	8.42311	7.34652	8.10604	7.82675	8.52389	7.17106	7.92692	8.19495	8.3732	8.22066	7.4078	8.5959	7.36957	9.81213	8.01014	8.07255	8.02338	8.08231	8.37187	7.86577	7.88057	7.85607	8.18214	8.26081	9.21649	8.81625	7.97345	8.88068	8.73491	8.47677	8.55893	8.56406	7.22466
ENST00000488551.5	ABCB8	-0.324318	-5.06574e-18	-4.81363e-18	0	4.26437e-18	2.60666e-18	-3.97159e-19	-0.231018	-0.324318	-5.06574e-18	-4.81363e-18	0	4.26437e-18	2.60666e-18	-3.97159e-19	-0.231018	-0.324318	-5.06574e-18	-4.81363e-18	0	4.26437e-18	2.60666e-18	-3.97159e-19	-0.231018	1.29727	-5.06574e-18	-4.81363e-18	0	4.26437e-18	2.60666e-18	-3.97159e-19	-0.231018	-0.324318	-5.06574e-18	-4.81363e-18	0	4.26437e-18	2.60666e-18	-3.97159e-19	0.92407
ENST00000488552.1	PPP1R10	2.62331	1.40362	0.476477	1.73375	1.57451	0.173925	0.822883	1.45988	0.316799	0.873336	0.128889	0.752928	0.192038	1.11038	0.263516	0.116956	0.0400339	-0.221881	1.00734	0.206393	0.192038	0.887021	-0.448018	0.116956	-0.226001	0.454616	0.860466	0	1.23431	0.803229	1.22042	1.27603	0.630798	0.87525	0.91176	0.691863	0.192038	0.41038	1.52614	0.41511
ENST00000488554.5	MYO1G	0.359012	-0.435858	-0.00491956	0	1.95447	0.359012	1.11849	0.359012	0.359012	0.0205518	-0.00491956	0	-0.0398519	0.359012	-0.509955	0.359012	0.359012	1.57083	-0.00491956	1.79506	-0.0398519	0.359012	2.20643	0.359012	0.359012	1.0754	1.63567	0	-0.0398519	0.359012	-0.509955	0.359012	0.359012	-0.435858	0.174154	0	-0.0398519	0.359012	-0.509955	0.359012
ENST00000488558.2	CUL4A	7.01198	7.21166	7.31013	7.20671	7.7965	6.72207	6.6469	7.16315	7.04607	7.11865	7.24543	7.14627	7.61128	7.53664	7.47173	7.24152	7.18801	6.9556	6.86948	7.04645	6.75392	7.19269	7.0099	7.41387	7.19359	7.13104	6.8751	6.88836	6.45542	6.97723	7.29057	6.73658	7.11189	7.13459	7.25139	7.26376	6.93442	7.12291	7.13244	6.99642
ENST00000488559.6	CIZ1	1.06305	2.8753	0.120058	0	1.06305	1.06305	0.626345	1.06305	1.06305	0.609992	2.66065	0	1.06305	1.06305	0.626345	1.06305	1.06305	0.609992	2.29445	2.05299	1.06305	1.06305	2.80989	1.06305	1.06305	0.609992	0.120058	3.26229	1.06305	1.06305	0.626345	1.06305	1.06305	0.609992	0.120058	0	1.06305	1.06305	0.626345	1.06305
ENST00000488562.1	SORBS2	7.06955	6.46096	6.81717	6.5548	7.01359	5.72403	6.08612	6.78045	7.58298	6.40007	6.513	6.46476	6.51724	6.61451	6.04922	6.8389	5.6999	6.69948	6.33854	6.17574	6.64719	6.31247	6.77151	6.7777	5.84343	5.39408	4.91475	6.18345	5.16625	6.75084	6.04075	5.77681	4.73724	5.97851	6.34963	5.55435	5.58883	5.53125	5.98551	4.75923
ENST00000488564.2	TAX1BP1	6.37407	5.69345	5.27944	5.22509	6.08638	5.0667	5.25562	5.12672	3.96643	4.82325	4.42482	5.24009	4.3395	5.63474	4.64614	5.06943	4.54425	5.03554	5.12265	5.08419	5.45248	4.71182	5.02918	4.47861	5.47756	4.99661	5.0256	4.78348	5.16468	4.99118	5.05783	5.40329	4.78056	4.59401	5.29036	4.81001	4.09983	4.73842	5.15409	5.06482
ENST00000488565.1	HLA-DPA1	-2.72705e-18	9.73282e-18	2.42996e-18	0	1.38874e-19	6.21787e-18	0.0912266	4.9885e-19	-2.72705e-18	9.73282e-18	2.42996e-18	0	1.38874e-19	6.21787e-18	-0.0228066	4.9885e-19	-2.72705e-18	9.73282e-18	2.42996e-18	0	1.38874e-19	6.21787e-18	-0.0228066	4.9885e-19	-2.72705e-18	9.73282e-18	2.42996e-18	0	1.38874e-19	6.21787e-18	-0.0228066	4.9885e-19	-2.72705e-18	9.73282e-18	2.42996e-18	0	1.38874e-19	6.21787e-18	-0.0228066	4.9885e-19
ENST00000488567.5	MTERF4	-0.464874	2.1367	-1.11407	0	-0.152662	1.13299	0.0864269	3.29633	-0.464938	-0.590486	3.31714	0	3.06109	1.13299	2.73952	0.592153	2.92402	-0.590486	-1.11407	2.16274	-0.152662	1.13299	0.0864269	0.592153	4.13567	2.39554	2.90609	0	-0.152662	1.13299	0.0864269	0.592153	-0.464938	2.31368	1.66985	3.5022	3.06184	1.13299	2.66614	0.592153
ENST00000488569.5	IRF5	-0.352389	-4.08412e-17	-3.45815e-17	0	-4.38683e-17	-0.268798	-2.00375e-17	1.35188	-0.352389	-4.08412e-17	-3.45815e-17	0	-4.38683e-17	-0.268798	-2.00375e-17	-0.430751	0.746576	-4.08412e-17	-3.45815e-17	0	-4.38683e-17	-0.268798	-2.00375e-17	-0.0596276	-0.352389	-4.08412e-17	-3.45815e-17	0	-4.38683e-17	-0.268798	-2.00375e-17	-0.430751	0.31059	-4.08412e-17	-3.45815e-17	0	-4.38683e-17	1.07519	-2.00375e-17	-0.430751
ENST00000488571.2	SNU13	2.36756	3.60042	3.69878	2.50775	3.76723	2.25497	3.64401	1.39807	2.34506	3.33895	2.47897	3.20829	3.12314	4.18747	1.69904	2.89033	3.59872	0.141	2.85011	2.69885	2.88338	1.30172	2.59799	3.95192	3.06665	4.06375	3.74013	2.3754	1.93041	2.41632	3.47907	3.49147	3.03884	3.2727	1.64884	3.62653	2.71266	4.25634	2.99672	2.68504
ENST00000488572.6	WDR6	-5.48503e-18	3.57295e-17	-0.317169	0	4.37184e-17	1.49216e-17	-7.20888e-18	6.27559e-18	-5.48503e-18	3.57295e-17	-0.317169	0	4.37184e-17	1.49216e-17	-7.20888e-18	6.27559e-18	-5.48503e-18	3.57295e-17	-0.317169	0	4.37184e-17	1.49216e-17	-7.20888e-18	6.27559e-18	-5.48503e-18	3.57295e-17	-0.317169	0	4.37184e-17	1.49216e-17	-7.20888e-18	6.27559e-18	-5.48503e-18	3.57295e-17	1.26868	0	4.37184e-17	1.49216e-17	-7.20888e-18	6.27559e-18
ENST00000488573.1	ESR1	1.16689	0.671827	-0.427398	0	0.862644	-0.928846	0.632158	-0.225307	-1.35521	-0.873627	-0.427398	0	-0.215661	1.10217	-0.60814	-0.225307	-1.35521	0.899848	-0.427398	0	-0.215661	-0.928846	-0.60814	0.901229	0.0515055	-0.873627	0.918097	0	-0.215661	0.160024	1.19226	-0.225307	1.49202	0.175578	0.364096	0	-0.215661	0.595494	-0.60814	-0.225307
ENST00000488574.5	PEG10	5.06149	5.07766	4.24373	2.82347	4.78126	2.41534	4.77167	4.94007	5.70426	3.2299	4.88688	5.30961	4.60015	4.82558	5.57143	5.56717	1.91217	5.4514	5.2069	4.31842	4.21505	5.5793	3.56986	6.24705	6.92422	4.37614	6.34198	5.51494	5.36113	3.77958	4.25806	4.65867	3.99648	5.46353	2.91913	5.63219	4.64105	6.99883	5.42761	2.18568
ENST00000488576.5	FAM107B	-0.0306324	0.114414	0.345575	0	0.0144877	-0.0212076	0.345575	-0.457065	-0.0306324	0.114414	0.345575	1.72788	1.66993	-0.0212076	0.345575	-0.457065	-0.0306324	0.114414	0.345575	0	0.0144877	-0.0212076	0.345575	-0.457065	1.85041	1.27022	0.345575	0	0.0144877	1.81271	0.345575	1.25902	-0.0306324	0.114414	0.345575	0	0.0144877	-0.0212076	0.345575	1.84006
ENST00000488577.1	FTCD	2.07283	2.64657	0.466706	1.49352	1.73725	1.66766	2.1817	1.27795	1.11022	1.60606	2.36279	1.95769	1.73563	1.66766	2.13256	2.18296	1.11022	1.83474	1.98468	1.87408	2.45579	1.66766	0.941404	1.27795	1.11022	1.55986	1.75776	1.01321	1.7507	1.66766	1.94412	2.32152	2.93482	0.691094	1.76638	1.99982	0.658944	1.66766	1.13853	1.27795
ENST00000488579.5	PPT2	0.959006	0.548885	0.957465	0	1.71299	1.05506	1.394	0.959006	0.959006	0.548885	0.957465	3.05529	0.121547	1.86935	2.78141	0.959006	0.959006	0.548885	0.957465	0	2.7174	1.95893	0.20648	0.959006	0.959006	2.59949	0.965147	0	0.121547	-0.044156	0.20648	0.959006	0.959006	0.548885	0.957488	1.73974	0.121547	-0.044156	0.20667	0.959006
ENST00000488581.5	METAP1D	2.34087e-16	-0.407748	-0.230259	0	0.125021	0.455312	-1.3014	-0.0195823	2.34087e-16	0.231588	-0.230259	0	-0.249038	0.628043	-0.18341	-0.16691	2.34087e-16	-0.407748	-0.230259	0	-1.11	-0.361118	0.403604	-0.477576	2.34087e-16	0.991656	0.921035	0	0.273781	-0.361118	0.527844	0.67911	2.34087e-16	-0.407748	-0.230259	0	0.960239	-0.361118	0.553357	-0.0150416
ENST00000488582.1	VXN	1.46417e-16	0.776376	1.00022e-16	0	1.11996e-16	1.59695e-16	-0.200543	1.56491e-16	1.46417e-16	-0.194094	1.00022e-16	0	1.11996e-16	1.59695e-16	-0.200543	1.56491e-16	1.46417e-16	-0.194094	1.00022e-16	0	1.11996e-16	1.59695e-16	-0.200543	1.56491e-16	1.46417e-16	-0.194094	1.00022e-16	0	1.11996e-16	1.59695e-16	0.802171	1.56491e-16	1.46417e-16	-0.194094	1.00022e-16	0	1.11996e-16	1.59695e-16	-0.200543	1.56491e-16
ENST00000488583.5	VPS52	2.66184	-0.0883653	1.89002	1.97742	0.800567	2.39122	1.31878	1.31878	0.00679353	1.10449	0.934141	1.13043	1.52049	-1.48782	1.31878	1.31878	0.0309004	1.92623	2.9012	1.20476	1.18317	2.38057	1.31878	1.31878	-0.00899169	1.8156	-1.10105	1.00297	1.32384	2.13648	1.31878	1.31878	3.90334	1.83593	1.96958	1.27831	1.76582	1.17343	1.31878	1.31878
ENST00000488585.1	APLF	1.35535	0.58526	1.46691	0.931965	-0.0769763	-0.487827	1.43446	0.58526	0.392738	0.58526	0.364849	0.994459	-0.0769763	-0.487827	0.909341	0.58526	0.392738	0.58526	0.364849	0	1.71987	2.07554	0.194166	0.58526	0.392738	0.58526	0.364849	0	-0.0769763	0.601043	0.194166	0.58526	0.392738	0.58526	0.364849	0.999878	1.43736	1.22537	0.194166	0.58526
ENST00000488586.1	MZT2A	2.56813	0.362749	1.11325	1.89831	3.2735	2.83545	2.36389	2.05144	0.423518	1.27771	0.0111906	0.994459	0.5603	2.23163	1.12588	-0.0129922	3.08558	2.90811	1.5301	2.44578	1.96987	0.619062	1.06017	1.74072	0.423518	0.362749	2.58381	0	0.5603	0.619062	1.5262	1.03058	0.423518	2.01295	1.68592	1.58572	0.5603	0.619062	0.84812	2.11452
ENST00000488587.1	U2SURP	-0.500816	-0.95682	1.6095	0	2.6387	1.60844e-16	1.08689	-0.389875	-0.500816	-0.95682	-0.402374	0	-0.659675	1.60844e-16	-0.271721	-0.389875	-0.500816	-0.95682	-0.402374	0	-0.659675	1.60844e-16	-0.271721	1.5595	2.00326	1.86082	-0.402374	0	-0.659675	1.60844e-16	-0.271721	-0.389875	-0.500816	1.00964	-0.402374	0	-0.659675	1.60844e-16	-0.271721	-0.389875
ENST00000488588.1	TP53TG5	3.3048	3.21865	1.31067	3.26468	3.156	1.71418	2.76508	2.93169	2.62267	2.10912	4.31268	2.52221	2.79014	2.7424	2.79853	2.48715	2.76814	1.87449	3.07623	2.53912	2.88919	3.47398	2.40225	3.21728	2.43518	3.44582	2.77611	2.82613	3.00755	2.56849	3.57736	3.13185	2.94421	3.42691	2.59931	2.92285	2.23211	3.57595	2.53178	2.30702
ENST00000488590.1	SUPT20H	2.60271	2.53162	1.34756	3.93833	3.04979	2.68361	2.58833	2.46555	2.75933	2.56745	1.76246	2.31506	1.85986	2.27775	1.29462	1.10367	2.03255	1.19476	2.54259	2.63672	3.23584	1.97581	2.15364	2.43701	0.372484	1.92447	2.28561	1.60421	0.833476	2.19738	2.36034	2.71351	2.72724	2.27601	2.55609	0	1.51535	1.35977	2.09739	1.77458
ENST00000488591.1	CXCL12	0.836097	1.14341	1.13563	2.23847	0.941513	2.40289	0.120545	1.24469	0.836097	-0.839685	0.502447	1.00906	0.940655	-0.525829	0.856872	0.646048	0.836097	1.73415	1.66488	0.932955	2.62086	1.796	2.02369	0.939181	0.836097	1.28537	1.48543	0	-0.161273	-0.525829	0.120545	0.231199	0.836097	0.857247	-0.6079	0	-0.161273	1.03326	1.05883	1.11937
ENST00000488592.1	SCMH1	3.6655	3.69944	3.08871	3.7905	3.71717	0.139748	3.13129	2.30593	3.23175	2.78263	1.63521	3.6857	1.11454	2.93299	2.27133	2.60081	0.528167	1.8402	1.70969	1.76917	2.62454	2.72953	1.96958	0.35354	2.9482	1.52335	2.3058	0	1.12224	2.32842	1.3884	2.58836	0.528167	1.05618	2.16238	1.65643	2.3233	2.77112	2.14119	3.05316
ENST00000488595.1	DZIP1L	2.64341	2.79735	2.12594	3.42433	3.38475	3.99008	3.12504	0.874979	2.75489	2.83913	2.70975	2.39048	2.91753	1.49253	2.50019	3.04179	2.48762	3.09465	2.54365	2.57038	1.57168	2.76543	3.83909	3.5639	3.60032	2.56994	2.56268	2.91039	2.35425	2.97585	1.05078	2.24481	1.23017	1.41536	2.7744	1.42084	2.4882	1.49253	2.20132	2.99093
ENST00000488596.5	CD46	2.99056	2.48729	3.39676	2.81023	4.03095	3.31025	0.704687	1.44031	3.38431	2.53051	1.05088	0	2.38365	1.98203	3.47222	3.83325	2.66351	3.53888	4.23577	3.70272	-0.168172	3.50785	3.62104	3.71997	3.28667	2.54803	3.33811	3.81774	4.53573	3.41372	3.65145	3.60507	2.37194	3.59228	2.67547	4.36629	3.91483	2.48314	3.24759	2.0984
ENST00000488598.5	TIRAP	3.77931	2.62572	0.72132	2.9195	1.65688	2.59436	1.0784	-0.595848	1.42259	3.57126	4.28178	0	1.65688	1.75539	2.59926	3.35128	1.42259	-0.215123	3.22015	2.48186	4.98611	2.13696	3.37727	3.14166	1.42259	3.28008	0.72132	2.87182	1.65688	3.19698	1.71577	2.76018	3.56653	2.35169	2.66906	3.34044	1.65688	1.92993	2.84291	2.95635
ENST00000488599.1	SKIC2	0.576062	4.35255e-16	1.05063	0	-0.0416333	-0.167912	1.4055	0.238232	0.332509	4.35255e-16	-0.925477	0	-0.0416333	-0.167912	-0.958394	-0.199821	-0.0552934	4.35255e-16	-0.0533317	0	-0.0416333	-0.167912	0.802048	-0.199821	-0.424725	4.35255e-16	-0.399121	0	-0.0416333	-0.167912	-0.958394	-0.199821	-0.428552	4.35255e-16	0.327296	0	0.166533	0.671649	-0.290765	0.361232
ENST00000488600.1	LPGAT1	2.31546	1.4025	0.636519	1.51791	2.49516	1.59969	1.25203	2.87451	0.354002	1.3194	1.21911	0	1.07467	0.708335	2.30498	1.07092	1.46397	0.40444	2.58552	1.47869	1.22158	0.678354	2.45419	1.8238	0.354002	0.40444	-0.517441	1.02189	0.3581	1.39889	0.00679396	0.652026	1.53736	2.49401	2.10109	2.0063	0.875275	1.63952	0.00679396	-0.396464
ENST00000488601.6	POLR1C	6.22884	5.38338	5.63774	4.89605	5.14704	4.3191	4.46463	6.57565	5.4681	4.70082	5.5274	4.28764	5.16445	6.05368	4.92953	2.55998	1.50322	3.82387	4.00598	4.52889	3.36287	3.31432	4.24661	4.70404	6.31398	5.05319	4.87734	5.25532	5.08759	5.93971	4.66563	2.55998	3.68579	4.23867	3.15147	4.23202	4.43798	3.57311	4.89354	6.80026
ENST00000488602.1	RPS19BP1	5.23615	5.50855	5.22746	5.52631	5.25587	5.43048	6.07522	4.94883	5.12544	3.8763	4.84299	5.17353	4.1329	4.99178	4.42818	4.97302	5.16282	5.16653	4.64242	4.59077	5.4673	4.36789	4.29469	5.05439	4.74894	5.05367	4.77444	4.29067	4.86736	4.8212	4.92773	5.05378	4.2067	4.875	4.99275	4.89878	4.75663	4.8687	4.75424	4.45003
ENST00000488603.5	GPR89B	4.86193	5.00748	4.42049	4.45936	4.7792	3.75696	3.9353	5.06091	3.67673	4.2117	3.58551	3.61159	4.38753	4.88275	4.08649	4.91601	3.68788	3.64047	4.74351	4.15015	3.48405	4.26055	4.07254	5.07418	3.4354	4.18046	3.43455	3.21018	3.57101	2.60591	3.90598	4.51804	4.26871	2.89054	3.74658	4.49937	3.70885	4.42447	3.93032	0.361493
ENST00000488604.1	SRSF12	0.444382	1.87134	0.0953576	1.49352	0.096524	0.490098	0.572001	0.0660299	0.444382	1.78635	1.18633	0.994459	0.096524	0.490098	0.537652	0.97104	0.444382	-0.0841399	1.04541	0.917288	2.07181	0.490098	0.737257	1.19257	0.444382	-0.0841399	0.0953576	0	0.096524	0.490098	0.825191	1.1096	1.62774	-0.0841399	0.982811	0	1.04388	1.44487	0.733164	0.0660299
ENST00000488605.1	PHF11	1.3516	2.96461	2.26244	2.77656	1.25704	2.15473	1.54898	2.61689	1.3516	1.59769	0.879911	1.82571	2.65669	2.23007	2.11997	1.78111	2.6507	1.28575	0.879911	1.21677	2.50194	1.64797	1.77325	2.03253	1.3516	1.75165	2.14201	1.80782	1.8647	2.8727	1.97301	0.758479	2.66908	1.77488	3.21031	1.74771	1.0942	0.469116	1.95936	2.18557
ENST00000488606.5	MRPS15	5.86286	6.06025	5.46089	6.52311	6.18893	6.16289	5.38077	5.15061	5.31713	5.38688	4.89588	5.21162	5.2465	5.37209	5.63605	5.28025	5.16113	5.25174	5.39863	5.10555	5.6836	5.27848	5.1599	5.41811	5.2902	5.04097	5.82909	5.23929	5.06165	5.02966	5.16666	5.45842	5.1909	5.08239	5.23772	4.74265	4.64155	4.97909	5.47884	5.51482
ENST00000488607.5	ZCCHC7	6.29287	6.14069	5.09737	5.64795	5.45239	4.46707	6.68288	4.41972	3.99073	5.18319	4.31369	4.73124	3.81624	5.31471	4.36989	4.69901	4.84632	3.91984	4.51303	4.95137	5.48321	4.69185	2.10213	4.93936	5.01165	4.70401	4.32845	4.31305	4.13332	4.26172	5.94295	4.90681	3.37274	3.56658	5.26177	3.8707	4.62916	4.77896	4.41646	4.54941
ENST00000488608.5	ZC4H2	3.44324	2.31303	2.63825	2.33873	0.916726	-0.32898	1.84256	2.22573	0.315305	2.24837	1.79706	1.57119	0.916726	2.73541	2.51785	1.96926	2.18073	1.38086	2.278	3.4937	3.623	2.15259	0.504786	1.76451	2.23151	1.76243	1.67583	0	4.05012	2.39533	2.65791	2.27979	2.25252	2.7186	2.03417	3.01968	0.916726	3.46895	2.9002	2.184
ENST00000488609.5	SLC50A1	2.30462	3.3643	3.94422	3.3488	3.67683	3.96076	3.09498	3.098	3.84589	3.88458	1.97476	3.88412	3.0115	2.49274	4.15877	4.10271	2.51132	2.75275	4.60199	3.72112	3.22154	3.95064	3.165	3.24583	4.83417	3.72415	3.11267	2.47893	4.0013	3.8814	3.94457	3.11105	4.10308	3.8733	3.96544	4.1661	3.6879	3.31353	3.23576	4.04148
ENST00000488610.6	MRPS2	5.06426	4.71087	4.98857	5.80357	4.81139	6.3564	5.0733	4.22876	5.08137	4.76956	4.62683	4.45095	4.41694	4.6146	4.89259	4.30689	4.29224	4.60319	4.91347	3.93276	5.05392	4.72183	4.55655	5.2989	5.38948	5.9447	4.76856	5.84961	5.25094	4.09006	5.0474	5.61867	5.18383	4.98286	5.71374	4.97429	5.47798	5.22828	5.44134	5.55794
ENST00000488611.1	EML6	3.30082	3.21388	3.80124	3.61633	3.02638	2.96628	3.74801	2.40981	3.39459	3.57618	1.71602	2.32819	2.03703	2.16246	3.48708	3.65476	0.824893	0.970802	3.24869	2.96911	2.89928	2.4214	2.06524	2.40981	4.13424	3.74147	1.71602	1.75987	2.62365	2.94022	1.99684	2.40981	1.63947	1.79169	2.81204	2.62051	2.70768	2.80365	1.99684	2.40981
ENST00000488612.5	RAD51B	1.34557	9.77432e-17	7.84992e-17	0	-1.65112e-17	-1.00888e-17	-0.278787	4.19237e-17	-0.336394	9.77432e-17	7.84992e-17	0	-1.65112e-17	-1.00888e-17	-0.278787	4.19237e-17	-0.336394	9.77432e-17	7.84992e-17	0	-1.65112e-17	-1.00888e-17	-0.278787	4.19237e-17	-0.336394	9.77432e-17	7.84992e-17	0	-1.65112e-17	-1.00888e-17	-0.278787	4.19237e-17	-0.336394	9.77432e-17	7.84992e-17	0	-1.65112e-17	-1.00888e-17	1.11515	4.19237e-17
ENST00000488613.1	DOK1	3.42776	2.9255	3.19769	3.19706	3.5826	3.49442	3.8158	3.70887	3.76494	3.80836	3.40905	3.31194	4.09215	3.3445	3.32137	3.40485	3.63395	4.21346	3.71296	3.42951	3.04853	3.63603	4.10384	3.01575	2.90204	2.09426	3.13743	2.46191	2.79294	3.21675	2.39889	3.95818	3.31535	4.00245	3.5869	4.64362	3.52782	3.35234	3.40413	2.95639
ENST00000488615.1	TRMT2B	4.34957	4.89618	2.78972	4.03146	3.59215	3.8868	3.46054	1.82711	1.8533	2.96557	2.27898	2.93776	2.94689	2.87756	2.26676	2.6477	1.67175	1.69051	2.65303	2.76955	4.13343	2.48976	1.71332	2.09768	3.04916	2.37507	2.43737	1.78115	-0.547395	1.77261	2.85689	3.26503	1.75499	0.751435	2.51966	1.15884	2.5537	1.65205	2.38126	2.84125
ENST00000488616.1	SLC44A4	0.181898	0.0314004	0.035187	0.175935	0.173143	0.035187	0.035187	0.035187	-0.00149073	0.0314004	0.035187	0	-0.03948	0.035187	0.035187	0.035187	-0.00149073	0.0314004	0.035187	0	0.121232	0.035187	0.035187	0.035187	-0.00149073	0.0314004	0.035187	0	-0.03948	0.035187	0.035187	0.035187	-0.00149073	0.0503333	0.035187	0	-0.03948	0.035187	0.035187	0.035187
ENST00000488618.2	STK4	6.47352	5.69965	5.36788	5.51264	5.73959	5.91198	5.98161	4.56579	4.4837	4.3453	4.8457	5.33204	3.44978	4.25206	4.61223	3.88489	4.29889	4.53012	4.57699	4.28242	5.44144	4.55511	3.99045	4.7308	5.64242	4.79573	4.45665	3.96267	4.12517	4.00568	4.32756	5.04179	2.69962	4.22734	4.35093	4.50838	4.84218	4.87332	4.68631	5.37489
ENST00000488619.1	MAST2	2.08401	2.50593	0.461294	1.02617	0.950782	0.824061	0.993602	0.620252	1.37382	1.25428	1.84978	1.67749	2.10864	-0.157205	0.137529	2.19513	1.18671	-0.769505	0.904123	1.97248	-0.169197	0.89846	1.1434	0.620252	0.0157971	0.184524	0.40026	0	0.972993	1.63417	1.25248	0.620252	0.0157971	1.5009	1.06068	0	0.812922	1.47665	1.14912	0.620252
ENST00000488620.5	RGS3	0.260096	-0.222235	-2.62945	0	-0.421724	1.06059	0.118258	0.5503	0.986384	0.631959	1.64919	0	1.70162	1.77613	1.78322	0.873757	2.45262	3.26175	2.75409	1.78305	0.637388	1.76312	2.35193	1.57727	0.38841	-0.0696126	1.19383	2.48933	1.39489	0.689264	0.46864	0.476944	1.51189	1.99754	2.63174	1.32702	2.28722	0.310297	0.87735	2.12113
ENST00000488621.1	ZNF736	4.33368	4.81793	4.64704	4.40287	4.65059	4.17122	4.61184	4.15781	4.13649	4.23195	4.13873	4.29614	4.43562	4.48023	4.34228	3.12474	4.60098	4.12426	3.94955	4.15139	4.27547	4.56897	4.17155	4.88455	4.16861	4.03993	4.37276	4.69255	3.908	4.36588	4.14896	4.4258	4.30537	4.33104	4.43704	4.00217	4.27544	3.95882	4.27049	4.95222
ENST00000488622.1	PARD3B	2.31792	0.109633	0.417108	2.70501	0.939183	0.907107	2.46186	0.769605	0.97164	2.00207	0.417108	2.07499	0.939183	2.57605	0.935656	3.12606	0.97164	1.44189	3.23055	1.42448	0.939183	0.907107	0.935656	0.769605	0.97164	0.109633	1.72261	0	0.939183	0.907107	0.935656	0.769605	0.97164	2.54125	0.417108	0	2.44775	0.907107	0.935656	0.769605
ENST00000488623.6	CTNS	6.16656	4.82487	5.131	6.11825	5.62805	5.52127	5.06437	5.65937	6.4741	5.37016	4.99	3.75671	4.81746	4.56155	4.92837	4.19341	1.09821	5.3657	5.74406	5.5093	5.5666	5.5473	5.35249	4.97592	6.05988	6.26418	4.73211	5.58604	4.49162	5.29538	5.55758	6.20389	6.26189	4.23575	5.46348	5.09035	5.55693	5.13516	5.15785	5.02807
ENST00000488625.6	ZEB1	8.81188	8.99524	8.37298	8.77922	9.0159	8.9782	8.96254	8.76442	8.63779	8.70667	9.07158	8.72236	9.04686	8.70044	8.83564	8.67437	8.83196	9.09504	9.14284	9.09946	8.66059	9.15147	8.9616	8.87105	8.83644	8.96973	8.94632	8.69503	9.01248	8.74395	8.73491	8.97183	9.29504	8.64643	8.8794	9.11705	8.67728	8.83906	8.91843	9.13145
ENST00000488627.6	CTDSP1	1.06413	0.555185	0.717237	2.98194	1.33793	2.54356	2.18002	1.99429	-0.882455	1.06534	2.20138	0	2.01733	1.9129	2.22549	1.00412	2.09898	2.02249	1.91861	1.96129	1.12441	-0.565727	2.10121	1.23254	1.43675	1.1441	0.806737	1.98621	0.992565	1.46282	-0.795505	1.07049	3.21203	2.14233	1.28547	0	1.45721	1.57588	1.21822	1.628
ENST00000488628.1	SUN1	4.52501	4.3373	2.85268	4.67784	3.56637	4.2613	4.49634	3.97187	4.06094	3.42011	3.83807	3.54842	2.77158	3.64656	3.88282	3.49533	3.63755	3.47626	3.57212	3.85865	4.91157	4.31141	3.51582	3.10274	2.65887	3.33723	3.54399	3.80969	3.56647	2.32131	2.88439	3.69554	3.08299	3.39446	4.1585	2.07075	3.14936	3.42478	3.18599	3.69989
ENST00000488629.5	GIGYF2	3.78984	3.30618	2.52618	2.977	3.41634	0.899498	4.16634	3.43202	0.77626	2.14422	2.38843	3.43621	-0.476843	4.18348	0.616887	2.87149	0.77626	1.65581	2.85042	1.08256	3.47175	2.72438	2.4672	0.582596	3.86409	3.07095	1.04465	2.79766	2.72829	2.87001	2.4817	2.56281	2.37041	1.39971	2.76719	1.28345	2.43733	0.899498	1.84475	2.12796
ENST00000488630.1	CARD19	6.32202	5.3477	4.07351	5.71335	4.31089	6.5953	6.30886	3.8337	4.48812	5.01395	4.38788	5.56525	5.03268	4.56447	4.75622	5.71855	5.15674	4.63645	5.31423	3.95154	5.84228	4.2473	6.20772	5.43456	3.89229	4.6469	5.31932	5.34688	5.3871	4.19659	1.57198	4.68135	4.55099	4.76515	5.31521	3.83315	3.83721	4.80649	5.56537	4.742
ENST00000488631.1	PDPN	3.96333e-16	9.65155e-17	1.84424e-16	0	-1.083	-0.343185	0.983511	3.31744e-16	3.96333e-16	9.65155e-17	1.84424e-16	0	2.37603	-0.343185	-0.245878	3.31744e-16	3.96333e-16	9.65155e-17	1.84424e-16	0	-1.083	-0.343185	-0.245878	3.31744e-16	3.96333e-16	9.65155e-17	1.84424e-16	0	0.872981	-0.343185	-0.245878	3.31744e-16	3.96333e-16	9.65155e-17	1.84424e-16	0	-1.083	1.37274	-0.245878	3.31744e-16
ENST00000488632.1	LBR	2.38387	1.29427	2.35645	2.40288	-0.71596	0.226168	1.89552	2.52801	0.233319	0.159485	1.23179	1.12203	0.535113	0.226168	0.386248	0.225137	0.233319	0.159485	1.09551	0	2.28381	1.36816	0.613852	0.225137	0.233319	1.19543	-0.0130495	1.13274	1.20144	1.55572	2.1906	1.45423	1.57383	1.84898	-0.0130495	0	1.35325	1.28144	-0.428576	0.225137
ENST00000488633.2	CIAO1	10.2266	10.2637	10.7478	10.384	10.4322	10.5153	10.314	10.7951	10.8166	10.7479	10.836	10.6259	11.0465	10.8304	10.9372	10.7907	10.7968	10.9487	10.7094	10.8464	10.4877	10.7912	10.8731	10.7921	10.9104	10.8879	10.7815	10.9651	10.9663	10.7901	10.7606	10.6401	11.0854	10.9876	10.761	11.0145	10.903	10.9089	10.9509	10.8178
ENST00000488634.2	ANKRD36B	6.01919	5.66001	2.99554	4.36795	4.66034	4.21813	4.80247	4.35214	4.77498	4.79976	4.44884	4.26319	3.46136	4.4882	3.58428	5.01223	4.36965	3.39482	4.97385	4.27152	4.90545	4.15482	3.66712	5.19319	5.03164	4.55722	3.57585	4.51412	3.69289	4.35286	4.802	1.13405	0.808826	2.59248	5.01021	3.58752	4.28425	3.79028	4.14842	5.31268
ENST00000488635.1	NFYC	5.31283	3.55449	2.42137	4.90358	3.60025	3.62169	2.75136	4.35242	4.93829	2.14938	3.66942	4.1693	3.43503	3.6596	3.52749	4.46907	1.00116	3.50591	3.52711	2.39362	3.65744	1.0174	3.5226	3.60772	2.90719	4.49773	4.00375	2.16832	3.69718	4.71899	3.96005	1.37279	3.29501	3.74699	3.83284	3.81967	3.0646	4.43681	3.693	3.65249
ENST00000488636.5	SGO2	0.203069	0.499148	0.203069	0	0.203069	0.985048	-0.00549804	0.203069	0.203069	-0.587386	0.203069	0	0.203069	0.00757474	-0.00549804	0.203069	0.203069	1.27529	0.203069	1.01535	0.203069	0.00757474	-0.00549804	0.203069	0.203069	0.415685	0.203069	0	0.203069	0.00757474	1.03734	0.203069	0.203069	-0.587386	0.203069	0	0.203069	0.00757474	-0.00549804	0.203069
ENST00000488638.1	LAMB2	-3.37607e-16	-0.657042	-0.307952	0	0.233338	2.1595	-0.33838	0.656524	-3.37607e-16	0.866487	-0.307952	0	0.291951	-0.539875	-0.33838	-1.03585	-3.37607e-16	1.10464	1.23181	0	0.0526815	-0.539875	-0.33838	0.654604	-3.37607e-16	-0.657042	-0.307952	0	-1.44443	-0.539875	1.35352	-1.03585	-3.37607e-16	-0.657042	-0.307952	0	0.866464	-0.539875	-0.33838	0.760566
ENST00000488639.6	CEACAM1	0.956483	1.53657	1.06804	0.931965	-0.0319585	1.28166	0.603874	0.186393	-0.00612931	-0.59452	-0.0340182	0	-0.0319585	-0.0874232	-0.145649	0.186393	-0.00612931	1.17895	-0.0340182	0	-0.0319585	-0.0874232	-0.145649	0.186393	-0.00612931	-0.59452	-0.0340182	0	1.0598	-0.0874232	-0.145649	0.186393	-0.00612931	-0.59452	-0.0340182	0	-0.0319585	-0.0874232	0.765038	0.186393
ENST00000488641.5	HLA-B	-1.38995	-2.39528	6.73343e-16	0	-1.96998e-17	-1.77444e-16	2.272	-0.0128553	-0.150593	-0.504684	6.73343e-16	0	-1.96998e-17	-1.77444e-16	2.53284	0.0420483	0.218825	2.83596	6.73343e-16	0	-1.96998e-17	-1.77444e-16	-3.70919	-0.86055	0.0382684	2.45929	6.73343e-16	0	-1.96998e-17	-1.77444e-16	-3.70919	0.753714	1.28345	-2.39528	6.73343e-16	0	-1.96998e-17	-1.77444e-16	2.61354	0.0776424
ENST00000488642.6	RAD52	4.03417	4.51145	1.7604	4.851	3.38347	5.15688	3.30371	3.40784	0.281701	4.52796	3.16761	4.72148	2.66461	2.29982	3.4898	3.5448	5.03352	0.412696	4.27661	3.54024	4.15053	4.94549	3.05519	2.46691	3.91792	3.63994	2.75338	3.33693	3.41371	3.66954	3.40338	2.87325	3.18235	3.35762	4.49166	0	2.83733	0.377929	3.19757	4.15684
ENST00000488643.5	C6orf136	-9.8019e-18	-0.064099	1.8794e-18	0	-1.42337e-17	-0.0489998	-1.79507e-17	-3.38069e-18	-9.8019e-18	-0.064099	1.8794e-18	0	-1.42337e-17	-0.0489998	-1.79507e-17	-3.38069e-18	-9.8019e-18	0.256396	1.8794e-18	0	-1.42337e-17	0.195999	-1.79507e-17	-3.38069e-18	-9.8019e-18	-0.064099	1.8794e-18	0	-1.42337e-17	-0.0489998	-1.79507e-17	-3.38069e-18	-9.8019e-18	-0.064099	1.8794e-18	0	-1.42337e-17	-0.0489998	-1.79507e-17	-3.38069e-18
ENST00000488644.5	HK1	4.12399e-19	9.10065e-19	-1.88247e-18	0	1.82855e-18	5.94845e-19	4.17583e-20	-0.0148291	4.12399e-19	9.10065e-19	-1.88247e-18	0	1.82855e-18	5.94845e-19	4.17583e-20	0.0593165	4.12399e-19	9.10065e-19	-1.88247e-18	0	1.82855e-18	5.94845e-19	4.17583e-20	-0.0148291	4.12399e-19	9.10065e-19	-1.88247e-18	0	1.82855e-18	5.94845e-19	4.17583e-20	-0.0148291	4.12399e-19	9.10065e-19	-1.88247e-18	0	1.82855e-18	5.94845e-19	4.17583e-20	-0.0148291
ENST00000488645.1	MYOF	4.28985	4.65447	4.51195	4.38741	4.98963	4.75188	4.04466	4.1139	4.41872	4.07614	4.69461	4.47231	4.11185	4.16919	4.43937	4.15686	4.4419	4.52627	4.13509	4.66209	4.42994	4.27932	4.58481	4.0646	4.23265	4.3236	3.97219	3.86363	4.14683	4.46994	3.94054	5.08762	4.71156	4.51422	4.78086	4.70924	4.41645	4.42437	5.08531	4.67172
ENST00000488648.5	SKIC2	3.76583	3.43381	4.2504	3.79088	3.91072	4.19286	4.01276	4.24724	4.40826	4.22743	4.52388	4.41119	4.43989	4.36185	4.47608	4.44118	4.4517	4.89744	4.01106	4.41667	4.0399	4.74089	4.24687	4.22564	4.5149	4.56331	4.5515	4.4015	4.88074	3.35382	4.5099	4.45547	4.29641	4.31512	4.10026	4.41686	4.16586	4.78769	4.19149	4.06756
ENST00000488649.5	PRSS16	1.06196e-16	7.47122e-17	1.10475	0	-0.526905	-0.338395	-0.182137	-0.531092	1.06196e-16	7.47122e-17	-0.276188	0	0.187331	-0.338395	-0.182137	-0.531092	1.06196e-16	7.47122e-17	-0.276188	0	-0.526905	-0.338395	-0.182137	-0.531092	1.06196e-16	7.47122e-17	-0.276188	0	-0.526905	-0.338395	-0.182137	0.512474	1.06196e-16	7.47122e-17	-0.276188	0	1.39339	1.35358	0.728549	1.0808
ENST00000488652.6	GNAS	6.78106	6.17565	6.33665	6.05802	7.21126	6.89594	5.7255	7.30407	6.39399	6.42657	6.75713	6.6614	6.87945	6.54984	6.89487	6.4432	7.3183	7.16198	7.36017	7.37395	6.56917	7.03972	6.94761	6.92076	7.02341	6.66308	7.11241	6.84357	6.82272	7.12924	7.21787	6.91352	7.06371	8.15319	7.01411	7.64352	7.09786	6.96573	7.79463	6.99891
ENST00000488653.6	CCDC14	7.7548	7.83411	8.68564	8.26805	8.80252	7.99711	7.04508	8.8714	8.09946	8.53194	8.46258	7.85683	8.4852	8.29272	8.20089	8.3206	8.18357	8.02155	6.65105	8.07555	6.80712	8.21213	9.07892	9.61957	8.06296	7.71145	8.09637	8.21364	7.9914	8.31834	7.6382	4.47518	7.96473	7.96648	8.16989	7.65145	7.97928	7.24522	8.10242	8.77877
ENST00000488654.1	HEG1	3.98664	3.14342	2.95692	3.32939	3.49944	3.74391	2.67423	2.16077	1.70079	3.11416	1.6464	2.45265	1.62374	1.99447	0.969091	2.24697	1.93205	2.90353	2.69123	2.7495	3.66006	2.98772	2.74333	2.86324	2.40055	2.37453	2.33313	2.49731	2.11377	1.42676	3.91435	3.74493	3.42882	1.91321	3.82119	2.42001	2.55185	3.296	3.14787	2.43295
ENST00000488655.5	LRMDA	-9.97379e-17	-1.08075	-0.475544	0	0.491903	-3.59305e-17	-9.20036e-18	-0.195403	-9.97379e-17	0.839193	0.89395	0	-0.586402	-3.59305e-17	-9.20036e-18	0.781611	-9.97379e-17	-1.08075	0.532681	0	-0.586402	-3.59305e-17	-9.20036e-18	-0.195403	-9.97379e-17	-0.186359	-0.475544	0	1.2673	-3.59305e-17	-9.20036e-18	-0.195403	-9.97379e-17	1.50867	-0.475544	0	-0.586402	-3.59305e-17	-9.20036e-18	-0.195403
ENST00000488656.1	HSD17B7	2.58949	1.60009	0.487451	0	1.17638	1.2351	1.8518	-0.163304	-0.36274	-0.0258275	1.57842	1.61106	0.0980741	0.301064	-0.495131	0.745889	-0.36274	0.222747	0.487451	0.917288	0.965866	0.301064	1.69721	0.963233	0.8436	1.62825	0.487451	0	1.18983	1.38993	-0.495131	0.880265	0.820615	0.102969	0.487451	0.999878	0.0980741	0.301064	0.969475	1.10214
ENST00000488657.3	SH2D6	5.35516	5.3387	4.51312	5.1872	5.0737	4.79472	5.5501	4.88141	4.30669	4.44728	4.29208	4.62693	3.87837	4.09878	4.0599	4.08217	5.00297	4.29605	5.23189	4.52061	5.34451	4.63076	4.8198	4.80552	4.34329	4.55658	4.52462	4.56351	4.45862	4.83452	4.30083	4.93286	4.30064	4.67013	4.74703	4.4105	4.55354	4.94997	4.57812	4.60679
ENST00000488658.1	PROS1	0.694206	1.46046	0.383433	0	-0.167907	-0.128271	-0.147031	0.201487	-0.268406	-0.104664	0.383433	0	-0.167907	0.900728	0.577025	1.11122	0.830558	-0.104664	0.383433	0.917288	1.63629	-0.128271	-0.147031	0.201487	-0.268406	0.770698	0.383433	0	-0.167907	-0.128271	0.862735	0.201487	0.929215	-0.104664	0.383433	0.999878	0.784597	1.40125	0.771469	0.201487
ENST00000488660.1	SKIC2	-0.179101	6.08732e-18	1.06548e-17	0	1.85101e-17	4.83495e-18	1.12504e-17	1.3652e-18	-0.179101	6.08732e-18	1.06548e-17	0	1.85101e-17	4.83495e-18	1.12504e-17	1.3652e-18	0.716405	6.08732e-18	1.06548e-17	0	1.85101e-17	4.83495e-18	1.12504e-17	1.3652e-18	-0.179101	6.08732e-18	1.06548e-17	0	1.85101e-17	4.83495e-18	1.12504e-17	1.3652e-18	-0.179101	6.08732e-18	1.06548e-17	0	1.85101e-17	4.83495e-18	1.12504e-17	1.3652e-18
ENST00000488662.1	RPS3P7	2.47301	2.01698	0.835276	1.49352	1.37613	0.43561	0.298136	1.40627	-0.269645	0.175585	0.820773	0	0.61721	0.522331	0.298136	0.668904	0.82932	-0.739378	0.633722	0	1.69094	0.488658	0.298136	0.89043	-0.269645	0.129385	-0.884252	0	-1.06912	0.590446	1.30085	-0.236106	-0.269645	0.910825	1.08788	0.999878	-0.121764	0.45635	0.298136	-0.236106
ENST00000488663.1	ZBTB20	6.72059	7.1308	6.24704	7.12007	6.60468	6.2319	6.75649	6.1031	5.70997	6.13394	5.75701	5.71331	5.47188	6.30624	5.7149	5.99015	5.86822	5.63739	6.24233	5.97609	6.91643	6.02482	5.64668	5.93439	5.94034	5.79455	5.96632	5.94728	5.663	6.17616	6.3653	6.5591	6.10274	5.64518	6.12917	5.58511	5.68586	5.60274	5.85849	5.75513
ENST00000488665.1	QTRT2	3.05625	4.1859	1.98366	3.43061	4.39326	4.16361	3.62555	2.97669	3.23547	3.54782	3.20017	2.65934	1.46763	3.36985	1.88225	2.11739	2.29766	2.29841	2.73215	2.721	3.25026	1.35183	2.52616	2.51214	2.8214	1.81276	3.27831	2.19631	2.17511	3.12854	2.4251	4.5979	1.96758	1.53347	2.18408	2.3711	2.0921	1.36454	2.91931	1.17424
ENST00000488666.5	C2	0.176035	1.70474e-17	0.0399001	0	1.38502e-17	-0.101729	1.94335e-17	-0.112084	-0.0440087	1.70474e-17	-0.00997504	0	1.38502e-17	0.225446	1.94335e-17	-0.112084	-0.0440087	1.70474e-17	-0.00997504	0	1.38502e-17	-0.101729	1.94335e-17	-0.112084	-0.0440087	1.70474e-17	-0.00997504	0	1.38502e-17	-0.101729	1.94335e-17	-0.112084	-0.0440087	1.70474e-17	-0.00997504	0	1.38502e-17	0.0797415	1.94335e-17	0.448338
ENST00000488667.1	TECPR1	4.37554	3.86501	4.18538	4.7636	3.50483	4.40131	4.5824	3.36152	3.26835	3.25508	3.65561	2.54602	2.66659	3.07733	3.26071	2.63066	1.98135	2.56182	3.24023	3.28338	3.72225	2.64399	2.82279	3.64652	3.20076	3.26855	2.20498	3.1254	3.0077	3.06815	3.07119	3.13383	3.07792	2.95345	2.61771	2.18552	3.00254	2.71313	2.16683	3.13139
ENST00000488668.5	DDAH2	0.899505	0.00626995	3.71858	0	0.309579	2.77269	1.9901	0.676802	3.19344	2.82709	0.350689	3.24989	2.77766	1.36252	1.89976	3.06044	0.899505	2.82797	2.77706	2.43078	0.309579	2.52951	2.28459	2.47056	0.899505	1.71097	0.350689	0	2.83608	1.679	1.91961	2.95782	3.95047	2.47012	2.6454	4.16176	3.60952	1.49871	1.74837	0.676802
ENST00000488669.5	AGER	0.366759	0.046631	0.494167	0.123182	1.07199	0.135619	0.524002	-0.116744	1.01049	0.691879	0.785525	0.124792	0.64474	0.776979	0.231542	0.310613	0.237611	0.046631	-0.177915	0	-0.434154	0.565703	0.986912	-0.116744	-0.0247689	0.046631	0.11185	0	-0.434154	-0.238507	-0.264677	0.565653	-0.0247689	0.733555	0.3517	1.31735	0.716907	0.325533	0.0875487	0.92255
ENST00000488670.1	TRIP6	4.26469	4.39952	3.89503	4.45806	4.28507	4.85318	4.50472	5.05823	4.78283	4.5204	5.00398	4.163	3.94588	4.02285	4.45444	3.51292	3.70918	3.6881	4.2158	4.86813	4.33003	4.95176	4.83915	4.84718	5.13726	4.48098	4.57699	4.60026	4.78979	4.37145	4.16674	4.20866	4.23325	5.03821	4.43542	4.03776	4.77644	3.92798	4.16216	4.50021
ENST00000488672.1	GGA1	4.64257	4.50889	3.94894	5.0471	4.25905	4.389	4.36388	3.73222	4.77547	3.69476	4.23385	4.22903	3.55515	4.01757	4.34532	4.55613	4.81066	3.52473	4.12444	3.74931	4.84724	4.19844	4.37266	3.99101	4.24557	4.37212	3.91832	3.63373	3.88458	3.82466	3.92312	4.01777	2.3035	4.67726	4.5522	4.11858	4.23175	4.34809	3.77278	4.48064
ENST00000488673.6	TRMT10B	4.94801	5.07472	4.11563	4.28938	5.03315	1.65374	5.11506	5.17924	5.186	4.1733	4.37941	5.35272	3.80631	1.65374	4.47615	4.96509	5.96479	4.26576	4.39383	4.20412	4.09608	5.81084	4.4044	5.9201	0.694336	3.76607	4.48773	3.53837	4.68866	6.33522	3.6462	5.3723	5.32059	4.83386	4.73712	4.72913	4.48953	6.66017	4.47191	0.676992
ENST00000488674.2	LHX2	-0.290145	0.186393	1.90679	0.931965	1.04904	0.93362	0.0716066	0.767924	-0.290145	0.186393	-0.243707	0	-0.0292679	-0.000413714	0.513244	-0.275351	-0.290145	0.186393	-0.243707	0	-0.0292679	-0.000413714	0.792261	-0.275351	0.90919	0.186393	-0.243707	0	-0.0292679	-0.000413714	-0.677917	-0.275351	0.89321	0.186393	-0.243707	0	-0.0292679	-0.000413714	0.23277	0.990095
ENST00000488675.5	TSC2	1.25726	4.03192	3.65105	3.20148	0.8728	3.92287	4.2783	1.20916	3.11485	2.19682	2.61113	3.08066	0.8728	0.413022	1.57409	1.20916	2.95977	1.52526	2.29405	1.33528	4.46898	1.97888	2.92069	2.71936	3.06993	1.465	2.33779	1.7459	2.42847	3.4047	0.381262	2.7775	1.25726	2.44008	0.765055	2.29575	3.01602	1.93959	2.50474	3.7439
ENST00000488679.5	ACOT8	4.22308	3.55703	5.39538	4.60415	4.41774	5.26289	4.32479	4.83204	5.40028	4.46359	5.18038	5.37029	5.46369	4.43494	4.4053	5.36077	5.16097	5.83954	5.17084	4.85942	4.75103	4.929	4.87343	4.76465	5.73244	5.17233	4.8412	5.2665	5.18178	4.90954	5.39905	5.33173	4.3192	5.80347	4.24816	4.73559	5.02173	5.29959	5.8334	4.54677
ENST00000488680.1	GRAMD1C	0.146245	0.205167	0.206731	0	1.05435	0.153267	0.152161	1.41948	0.146245	0.205167	0.206731	0	-0.0239535	0.153267	0.380161	0.145158	0.146245	0.205167	0.206731	0.917288	-0.0239535	0.153267	-0.337199	0.145158	0.146245	1.17944	0.206731	0	-0.0239535	1.38704	0.542838	0.145158	1.41513	0.205167	1.17319	1.08282	1.01762	0.153267	1.26215	0.145158
ENST00000488681.2	EMC1	7.62055	6.96383	7.67962	7.27929	7.51106	7.28314	7.53421	7.58052	7.93361	7.81348	8.07967	7.52559	8.38933	8.11939	8.10132	7.90804	8.21599	8.04651	7.74445	8.08807	7.41643	8.0502	7.84409	7.91517	7.94918	8.36603	8.29574	8.66503	8.28553	8.06396	8.19187	8.23595	8.15388	8.68337	8.07373	8.31522	8.27087	8.35652	8.20171	8.23353
ENST00000488682.1	KIAA1586	4.40413	4.46516	4.45628	5.04736	5.34533	5.19055	4.63826	4.48069	4.4986	4.58589	4.15486	4.82383	4.11162	3.54572	3.17157	4.39944	4.26071	4.36009	4.93241	4.07622	4.81418	4.43511	4.90794	4.7711	4.98068	3.59004	3.15403	2.19834	3.26262	3.25976	4.11297	4.04785	3.13866	4.28159	4.58519	5.13703	3.74902	4.85165	4.45204	3.5837
ENST00000488683.1	CLIC4	10.1321	11.4529	10.8693	11.5771	11.4804	11.6373	10.2824	11.8507	12.3845	11.9185	11.7332	12.2728	11.7718	12.162	12.1609	11.9827	11.0731	11.6868	11.4769	11.4042	10.8606	10.8751	11.8765	11.7254	10.6606	7.72615	9.91375	7.86065	10.1157	9.05137	10.6089	9.02586	11.1161	12.5822	11.3733	12.2517	11.1379	11.6406	10.4377	10.7818
ENST00000488687.5	PSME4	8.23948	8.11224	7.23466	7.56572	8.14683	6.7829	7.70387	6.65125	6.77963	6.79331	6.87755	6.86444	5.73403	6.98369	6.22259	6.73097	5.81203	6.16842	6.94248	6.68129	7.20053	6.64077	6.41611	6.39146	6.78009	6.66394	6.26309	6.20007	6.03328	6.45762	6.73727	7.28257	5.93841	5.81173	6.23186	6.23812	6.43497	6.68465	6.46981	6.49338
ENST00000488688.1	MGST3	4.16213	4.461	4.70807	4.08789	3.97437	3.53486	4.32403	5.29677	3.25272	3.64601	4.37447	4.35614	4.19359	4.24986	3.84652	3.67276	3.94387	3.80487	3.50502	4.69767	4.35313	4.05383	3.94613	3.18555	4.37578	4.29988	3.63543	4.05738	4.28455	4.40981	4.14287	4.4016	4.41964	3.94237	3.93114	2.95505	3.34849	3.90577	3.89458	3.59747
ENST00000488690.6	AHI1	4.85599	5.22533	3.40488	3.74411	4.52199	2.26754	5.58217	1.91236	4.47008	4.29764	4.54354	3.25387	3.88222	4.18908	3.92268	4.57574	3.57145	3.38757	3.98635	4.03044	4.43254	4.42558	4.7796	4.21368	3.53037	3.8657	3.93507	4.46445	3.57743	4.6262	4.84788	4.91232	3.51305	3.16469	4.07109	4.44806	3.52675	4.43253	0.808599	4.32683
ENST00000488691.1	EPB41L5	2.45231	2.15627	1.12122	1.66903	0.818478	2.18012	2.81741	2.07786	1.16866	-0.0224966	1.12122	0	0.766764	0.598847	0.440048	0.274976	1.00516	-0.0224966	1.12122	1.06241	1.47672	0.598847	0.440048	0.274976	-0.189557	1.5425	1.12122	1.79288	1.36199	0.598847	0.440048	1.40284	1.16954	1.95234	1.12122	1.0818	1.18216	1.62945	1.46856	1.57547
ENST00000488692.1	ARHGEF33	1.02802	0.257926	0.170355	0	0.0684552	-0.133264	0.257926	0.257926	0.065404	0.257926	0.170355	0.289754	0.0684552	1.58726	0.257926	0.257926	0.065404	0.257926	0.170355	0	0.0684552	-0.133264	0.257926	0.257926	0.065404	0.257926	0.608214	0	0.0684552	0.102164	0.257926	0.257926	0.065404	0.257926	0.170355	0.999878	1.01581	-0.133264	0.257926	0.257926
ENST00000488693.1	C4A	2.35913	0.922852	1.76875	0	1.05049	0.583081	1.63775	-0.249018	0.225942	1.78438	2.71894	1.62121	1.05049	0.583081	0.557057	1.78692	2.21549	1.66143	-0.0477563	1.68081	1.05049	0.583081	0.557057	2.34675	0.225942	1.47811	0.860259	0	1.05049	2.92012	1.94352	1.6168	0.225942	-0.594328	-0.0477563	1.95042	1.05049	0.583081	0.557057	-0.249018
ENST00000488694.1	MPP1	1.11889	0.135242	0.0723302	2.05813	0.935041	1.56282	0.497433	1.27889	-0.189815	1.51716	0.0723302	0	-0.398195	1.58183	0.733151	-0.837237	-0.189815	0.135242	0.0723302	0	0.963273	-0.816773	1.17175	0.748712	1.50869	0.135242	0.0723302	0	-0.398195	0.547036	0.559146	-0.837237	-0.189815	0.135242	1.76881	0	0.956208	-0.816773	-0.903344	1.705
ENST00000488695.5	EHMT2	3.17783	3.71465	2.96379	3.55824	2.58958	3.41342	3.15774	2.31617	2.81851	2.33652	2.34779	2.70869	2.23785	2.66421	1.9723	2.32153	1.64679	1.27606	2.39776	2.49881	3.56378	1.91634	2.52504	2.55749	2.52493	2.87207	2.61281	2.19174	2.5333	2.32252	2.19299	2.85164	2.61974	2.5885	2.46565	1.83032	1.8633	2.47131	2.93974	2.74097
ENST00000488698.1	CCHCR1	0.845154	5.14806e-16	2.2741e-16	0	1.98257e-16	2.66036e-16	1.10207	-0.219258	-0.211288	5.14806e-16	2.2741e-16	0	1.98257e-16	2.66036e-16	0.553436	0.877034	-0.211288	5.14806e-16	2.2741e-16	0	1.98257e-16	2.66036e-16	-0.551835	-0.219258	-0.211288	5.14806e-16	2.2741e-16	0	1.98257e-16	2.66036e-16	-0.551835	-0.219258	-0.211288	5.14806e-16	2.2741e-16	0	1.98257e-16	2.66036e-16	-0.551835	-0.219258
ENST00000488699.5	SLAIN1	0.198892	1.69077	0.136056	0	0.198892	0.705442	0.198892	0.198892	0.198892	0.0978146	0.450236	0.994459	0.198892	-0.228592	0.198892	0.198892	0.198892	-0.264708	0.136056	0	0.198892	0.974791	0.198892	0.198892	0.198892	-0.264708	0.136056	0	0.198892	-0.228592	0.198892	0.198892	0.198892	-0.264708	0.136056	0	0.198892	-0.228592	0.198892	0.198892
ENST00000488700.5	ZNF518A	2.94016	2.6172	3.915	2.91968	3.61078	3.39938	2.47326	2.53499	2.47719	3.14386	2.34531	3.11092	3.91312	3.381	3.13823	2.73752	3.67599	2.38799	3.25098	3.03906	0.258435	3.93823	2.90418	3.28871	3.86196	2.98719	3.26464	2.86843	2.96377	0.894085	3.02605	2.53017	1.4415	3.26055	1.62086	2.45872	3.65068	2.7841	2.85507	3.30541
ENST00000488701.2	C1S	2.78272	-0.280156	1.63046	0	3.14489	4.17404	3.18451	1.04262	-2.67171	-0.280156	-1.53037	5.51494	-1.73427	3.95651	-1.65122	4.52261	2.33563	4.06738	3.93935	3.18169	5.12914	1.50318	-1.466	1.04263	2.18903	-0.279971	0.571802	0	-1.73427	-0.423297	4.69738	1.04615	4.06097	5.46953	4.08539	0	3.89115	-0.513811	3.93196	1.04262
ENST00000488702.1	TRAF3IP3	-4.1882e-18	-1.39646e-17	-8.99868e-18	0	-3.92108e-18	1.7469e-18	-3.1834e-18	-0.208714	-4.1882e-18	-1.39646e-17	-8.99868e-18	0	-3.92108e-18	1.7469e-18	-3.1834e-18	-0.208714	-4.1882e-18	-1.39646e-17	-8.99868e-18	0	-3.92108e-18	1.7469e-18	-3.1834e-18	-0.208714	-4.1882e-18	-1.39646e-17	-8.99868e-18	0	-3.92108e-18	1.7469e-18	-3.1834e-18	0.834855	-4.1882e-18	-1.39646e-17	-8.99868e-18	0	-3.92108e-18	1.7469e-18	-3.1834e-18	-0.208714
ENST00000488705.1	MLLT3	5.66643	4.86653	7.1287	6.4951	5.04664	2.58925	7.40445	2.85187	4.62039	5.24922	2.91796	6.05195	2.83579	5.68487	2.48636	2.85187	-0.391588	5.35563	3.9393	2.27592	4.74184	2.94027	2.48636	5.60673	8.09145	4.2554	1.48776	2.55492	3.71123	2.58925	2.48636	6.16993	2.34558	0.605479	4.85854	2.95436	3.99675	6.52863	5.46871	2.85187
ENST00000488706.1	HKDC1	0.734904	-0.193942	-0.129225	0	0.0733889	-0.0550924	-0.276985	1.00698	-0.227708	0.721022	-0.129225	0.994459	0.0733889	0.235462	-0.276985	-0.0362944	-0.227708	-0.193942	-0.129225	0	0.548053	-0.989126	0.637794	0.0963611	-0.227708	-0.193942	1.51136	0	0.0733889	0.335988	-0.276985	-0.0362944	0.94268	0.855263	-0.129225	0	0.226239	1.46723	1.18762	-0.0362944
ENST00000488707.1	DAXX	5.25798	4.84687	5.07206	4.85467	4.97837	5.12954	4.65229	5.4689	4.93539	5.46243	5.1434	5.32667	5.83608	5.26913	5.02935	5.49024	5.3967	4.75169	5.17842	4.48479	4.52626	4.92061	5.60485	4.25292	5.53614	5.20651	5.36262	5.59534	5.31677	5.49006	4.87592	5.66256	4.77672	5.63541	5.14643	5.64146	5.24545	5.09359	5.74051	5.02829
ENST00000488711.1	EHD1	4.42815	4.32437	4.22761	2.48245	3.76139	3.99868	3.60174	3.47732	4.24849	4.15481	4.39427	3.99635	4.02504	3.49089	3.98721	3.92728	3.09184	2.53492	2.92274	3.69072	3.39539	3.21522	4.1641	3.8867	3.32016	3.78596	4.12147	3.88763	3.48427	3.66426	2.26078	3.57403	3.06316	3.35174	2.48571	4.09465	3.4857	3.78274	4.13797	3.28647
ENST00000488712.5	ATIC	4.20441	4.33084	4.73725	4.85241	4.86208	4.72861	4.64767	4.06052	3.53798	4.19537	4.41035	3.86938	4.15656	3.52467	1.27055	3.95159	3.51557	3.91196	3.77882	4.67776	3.00131	3.21708	4.72633	4.25823	5.49451	3.158	4.32444	3.4161	5.04405	4.55956	4.7856	3.51647	3.75153	4.90783	3.25314	3.68834	3.43999	4.47408	5.07385	4.71719
ENST00000488714.2	TAPT1	2.36415	4.19776	3.27876	3.25156	4.35252	3.49335	3.9936	1.73755	1.85049	2.54832	0.604365	2.6136	1.94413	2.49209	2.37529	2.7837	2.64356	2.09677	3.03271	3.03764	3.42218	2.66923	0.793883	3.37402	2.70056	2.6171	2.77468	1.75604	2.48785	2.04453	2.91415	2.32907	3.42182	1.52062	3.29005	2.32173	0.773892	2.28137	2.90365	2.75623
ENST00000488716.1	NME9	0.733394	0.199976	1.08162	0	0.199976	0.947203	-0.00056709	0.199976	-0.229218	0.199976	-0.0204357	0	0.199976	0.0131688	-0.00056709	0.199976	-0.229218	0.199976	-0.0204357	0	0.199976	0.0131688	-0.00056709	0.199976	-0.229218	0.199976	-0.0204357	0	0.199976	0.0131688	1.00215	0.199976	0.954137	0.199976	-0.0204357	0.999878	0.199976	0.0131688	-0.00056709	0.199976
ENST00000488717.5	TRPC4	0.5238	0.214582	0.663032	0	-0.0820684	0.262995	-0.891434	-1.11989	0.5238	0.214582	0.704749	0	-0.0820684	-2.06479	-1.23963	3.37761	0.5238	0.214582	-0.882908	2.619	-0.0820684	-2.06479	2.00631	2.60105	0.5238	1.76067	1.1121	0	-0.0820684	3.70169	1.4751	-1.11989	0.5238	0.214582	1.02203	0	2.94728	2.78389	1.26867	-1.11989
ENST00000488718.5	NVL	1.15947	0.800853	0.620452	0	0.781824	1.87661	0.668098	-1.41653	1.15947	2.59392	0.620452	3.69792	-1.25347	2.63256	0.668098	1.59043	1.15947	0.800853	0.620452	0	2.35162	-0.566492	3.12495	1.69078	1.15947	0.800853	3.31553	2.09942	2.01937	2.42115	0.668098	2.00456	1.15947	0.800853	0.620452	0	1.89799	-0.566492	0.668098	1.92809
ENST00000488719.1	PES1	3.84119	4.25451	3.49185	5.10885	3.71753	4.75485	3.87197	3.94494	2.97407	3.29749	3.27874	3.00886	2.64781	2.29005	3.86313	3.43506	3.63164	3.45876	3.72506	3.88182	4.33164	3.87479	3.7572	3.82689	4.05309	4.06067	3.82314	2.78407	3.85814	3.78106	3.72407	3.12777	3.92481	3.35337	4.10603	3.6412	3.86969	3.72405	3.20844	4.09015
ENST00000488721.5	ANKRD36C	6.83304	6.21712	5.50906	5.5502	5.90291	5.72056	6.38335	5.56219	5.38289	5.56905	5.47354	5.50948	5.20626	5.23892	5.3897	5.36738	4.66135	5.19063	5.68648	5.68997	5.91492	4.83563	5.00441	5.46259	5.06019	5.43657	5.31632	5.2094	4.92654	5.99107	5.50546	5.62849	5.59693	5.12103	5.549	5.57535	5.58377	5.74822	5.25147	5.51375
ENST00000488722.5	HP1BP3	4.45421	3.9965	0.867919	5.77275	3.93668	4.39027	4.65755	6.14089	6.79068	4.28435	6.45575	5.43663	4.80504	4.46522	5.60596	5.66529	6.85987	5.93505	3.78192	1.60624	5.23712	3.85574	4.87744	4.45134	5.40446	4.37999	5.67509	4.50054	5.21195	5.09762	3.77784	6.56034	0.246491	5.15982	6.97504	6.43955	4.56492	5.94686	4.83692	0.937848
ENST00000488723.1	CDK5RAP1	1.34351	4.18086	4.65483	2.73681	3.94369	3.69097	3.19693	3.77951	3.85265	4.16347	1.60261	3.84362	4.01178	2.96599	4.02635	5.33165	2.93179	2.50845	3.18563	3.77427	3.02133	3.15467	2.57243	1.20504	4.39615	3.14304	3.38486	2.61898	2.05015	3.37498	3.83881	1.20504	4.00496	2.53322	3.70112	3.55538	3.5021	3.34243	2.89453	5.00782
ENST00000488724.5	GAD1	-0.241696	1.15583	-0.522637	0	-0.190142	-0.427187	-0.184442	1.4094e-16	-0.241696	-0.288958	0.891356	0	0.262223	-0.427187	-0.184442	1.4094e-16	-0.241696	-0.288958	-0.522637	0	-0.190142	0.195459	0.737769	1.4094e-16	0.966784	-0.288958	0.676556	0	-0.190142	-0.427187	-0.184442	1.4094e-16	-0.241696	-0.288958	-0.522637	0	0.308202	1.0861	-0.184442	1.4094e-16
ENST00000488725.1	RXRB	3.67015	4.85382	3.4584	4.54993	3.42478	4.68024	3.86652	3.55247	3.69853	2.46863	3.50844	4.07185	3.3733	3.23408	3.47153	3.35503	3.72234	4.48362	3.72609	3.82292	3.93192	4.03821	3.84943	3.72155	3.48055	1.18501	3.15924	2.00453	3.44245	2.70375	3.27023	3.27871	3.24432	4.82481	3.96372	3.36666	3.64345	3.15961	3.35818	3.90813
ENST00000488726.5	PARP12	4.12214	4.5826	2.40625	5.47295	3.29558	4.32153	2.97538	-0.0441449	3.97589	4.46718	2.40625	3.54538	3.78073	3.27963	4.81526	5.12545	4.0382	4.10113	2.40625	4.40917	5.93329	0.724504	4.79782	3.82046	0.681352	-0.0241688	5.16379	4.27841	3.99027	4.64159	3.12258	5.36374	4.88832	4.57916	5.32335	0	0.706045	4.73866	1.99485	3.4404
ENST00000488727.5	CCM2	2.60302	2.58021	1.6364	4.02952	4.58341	1.13769	4.60602	2.63538	2.91198	3.38244	4.34797	2.46111	1.97791	1.13769	4.24384	2.48444	3.68095	2.86404	4.66791	3.87785	4.39591	4.33554	3.36708	4.11298	4.17689	3.97876	1.6364	2.44947	1.97791	5.56755	0.983182	4.22713	4.04287	4.61025	5.12703	4.59776	4.48057	5.23723	4.21559	3.95578
ENST00000488728.1	PNO1	3.02558	3.76024	2.63719	3.4026	3.70881	4.16413	3.13642	2.74781	2.58379	3.54761	2.25921	1.98305	1.26763	3.02411	1.61815	3.04056	1.49884	1.65813	2.74581	2.27681	2.44111	1.08154	2.10283	0.548287	3.41129	3.07344	2.45197	2.46603	2.81496	1.31664	2.96242	2.92219	1.6593	0.139373	2.08461	2.05031	1.94628	2.59237	2.35898	2.91995
ENST00000488729.5	KIDINS220	-0.261402	0.194332	3.03086	0	-1.24225	3.57349	1.78425	4.69111	-0.261402	3.96547	4.78637	4.74039	3.19923	4.58693	2.27186	3.53911	3.82659	4.23726	3.14689	0	4.63669	-0.20535	3.64982	2.17545	6.76876	4.91007	-0.636709	3.67965	4.69924	5.75174	2.26705	-1.35032	3.42891	0.194332	3.17405	5.08142	2.20855	-0.20535	3.52849	4.44611
ENST00000488731.6	MUTYH	3.13899	3.49073	0.742084	3.59955	3.76966	2.13078	3.31858	1.30343	3.13899	2.31833	4.75664	3.45608	2.90901	2.13078	4.78322	1.30343	3.13899	4.14705	2.71519	2.65348	1.29086	4.21471	3.17096	3.09309	3.13899	2.64334	3.7922	3.4347	3.39441	5.08791	2.10548	4.56562	3.13899	3.0955	3.68884	2.55113	4.33102	2.13078	2.31672	5.42938
ENST00000488732.1	DXO	3.68276e-16	-1.85763e-16	4.00255e-16	0	-1.96954e-16	-2.52018e-16	-2.90582e-16	0.896326	3.68276e-16	-1.85763e-16	4.00255e-16	0	-1.96954e-16	-2.52018e-16	-2.90582e-16	1.64716	3.68276e-16	-1.85763e-16	4.00255e-16	0	-1.96954e-16	-2.52018e-16	-2.90582e-16	-4.25726	3.68276e-16	-1.85763e-16	4.00255e-16	0	-1.96954e-16	-2.52018e-16	-2.90582e-16	2.22372	3.68276e-16	-1.85763e-16	4.00255e-16	0	-1.96954e-16	-2.52018e-16	-2.90582e-16	-0.509953
ENST00000488733.1	ATP1A1	6.94939	7.29897	5.57979	6.30436	7.00878	6.41803	6.46591	5.4493	5.30059	5.80273	5.76913	5.82964	4.49665	5.58341	5.56348	4.98531	4.96205	4.57781	5.19994	5.40364	6.27586	5.09379	5.21435	5.42555	5.72707	5.41054	5.85396	5.36319	4.95468	5.67945	5.82983	6.29346	5.12446	4.97351	5.66076	5.16275	5.3276	5.2889	4.99	5.90995
ENST00000488734.5	GIGYF2	1.43944	2.67357	2.66109	1.18127	1.51768	0.627345	1.70755	0.135469	1.70781	-0.160991	0.24434	1.46046	0.193996	2.64264	1.21926	1.96809	1.49887	1.78308	0.24434	0	0.193996	0.627345	0.267393	1.47085	0.252953	-0.160991	1.75792	1.14131	1.78403	0.627345	1.69043	1.44215	0.252953	1.01735	0.24434	1.36898	1.46232	0.627345	0.267393	0.135469
ENST00000488735.1	ROBO1	4.0849	4.20178	3.0263	3.33941	3.24976	3.32699	4.00243	3.3231	1.71513	2.86474	2.59203	2.57572	2.22854	2.72832	2.03797	3.11632	1.55322	1.14913	2.35386	1.87408	3.11544	1.10932	2.07402	2.38623	2.29932	2.36458	2.23945	3.19333	2.02398	2.20023	3.20565	2.90275	3.33303	2.40536	2.77396	2.00305	2.36788	3.62074	1.66552	1.2572
ENST00000488736.5	ABHD16A	1.78979	0.944082	2.4108	3.52113	2.43566	4.92843	3.48865	1.88463	3.81222	3.98004	2.63214	2.74808	2.60264	1.90492	2.20084	1.87666	1.78979	3.87087	2.79315	2.6796	1.54126	3.07782	2.42842	1.96271	3.85357	0.944082	2.30566	1.37415	2.8266	0.683959	2.30211	3.17303	1.78979	3.29608	2.8934	2.7122	3.629	2.44003	2.61514	4.13813
ENST00000488737.6	ABCB1	0.31575	0.102501	-0.419544	0	-0.478932	0.102501	0.102501	-1.1562	-0.849667	0.102501	-0.419544	0	-0.207592	0.102501	0.102501	1.36558	-0.849667	0.102501	-0.419544	0.512503	-0.478932	0.102501	0.102501	-1.1562	-0.849667	0.102501	1.12098	0	-0.478932	0.102501	0.102501	-1.1562	2.74575	0.102501	0.650157	0	2.15689	0.102501	0.102501	2.61551
ENST00000488738.5	SLC17A9	1.37478	1.37117	2.39959	2.64957	1.18065	1.33366	1.76474	1.16254	1.34564	0.979195	1.01829	0	1.08119	0.977239	1.13315	0.758552	0.934443	0.884759	1.3013	1.50927	0.339255	1.01816	1.03411	1.20648	0.426187	0.394627	0.9133	0	0.928371	0.293561	0.100043	0.46232	0.077785	0.529087	-1.47364	0	0.629367	0.536224	0.126797	0.568942
ENST00000488740.1	LY6G6E	0.000228131	0.000228131	0.000228131	0.00114066	0.000228131	0.000228131	0.000228131	0.000228131	0.000228131	0.000228131	0.000228131	0	0.000228131	0.000228131	0.000228131	0.000228131	0.000228131	0.000228131	0.000228131	0	0.000228131	0.000228131	0.000228131	0.000228131	0.000228131	0.000228131	0.000228131	0	0.000228131	0.000228131	0.000228131	0.000228131	0.000228131	0.000228131	0.000228131	0	0.000228131	0.000228131	0.000228131	0.000228131
ENST00000488741.5	CREM	4.44382	2.50158	2.99656	3.03959	3.98197	1.57489	3.13531	4.21184	2.52683	2.55401	1.69114	0	1.669	2.82996	2.87972	0.598694	2.50797	2.50761	3.16219	3.81616	3.55021	2.94365	2.88597	3.19225	2.6059	2.57547	2.51113	3.41598	2.59354	2.20536	2.81828	3.61106	1.91475	3.8606	3.63825	3.72754	2.20456	4.44541	2.27999	2.38543
ENST00000488742.5	GCNT2	0.0695235	1.45869	0.111953	0	0.632796	0.506217	0.0848617	0.117857	0.833528	-0.0867663	0.111953	0.581271	-0.00483922	0.151351	0.0848617	0.640193	0.0695235	-0.0867663	0.66381	0.530352	0.493344	0.151351	0.0848617	0.117857	0.0695235	-0.0867663	0.111953	0	-0.00483922	0.151351	0.0848617	0.117857	0.0695235	-0.0867663	0.111953	0	-0.00483922	0.151351	0.772176	0.117857
ENST00000488743.6	SLC5A6	3.37515	4.91777	3.53728	4.5203	3.23923	4.9354	3.5806	2.43486	3.87788	4.04613	3.8705	2.7795	3.73488	4.84429	4.00189	3.59211	3.78068	2.101	3.48747	3.93399	3.33649	0.680873	3.40883	4.21646	4.49688	4.32569	4.0463	3.53676	3.74582	3.6348	2.79069	3.1501	2.451	2.591	3.04004	3.21104	3.92519	3.88623	4.19959	4.58807
ENST00000488746.1	SELENOK	7.41799	7.4273	7.91194	7.45679	7.59961	8.08993	7.83245	8.14313	7.95893	8.02711	8.25933	8.08675	8.12465	7.78301	7.76421	8.18265	8.13385	7.88443	7.9663	7.88151	7.53896	7.85544	7.86982	7.5162	7.97152	7.60227	7.40747	8.22819	7.97405	7.86436	7.96424	7.85714	7.73435	8.27553	7.6716	7.5634	7.97937	7.62391	7.78592	7.51751
ENST00000488747.5	LEPROT	2.6207	0.372899	2.18226	0	1.82085	0.177222	-0.337753	1.45525	2.32553	1.95955	0.434459	0	0.118455	2.64978	2.89916	1.09639	2.0584	2.97725	1.8706	2.34629	2.1746	3.13353	2.85627	2.25367	1.48177	0.372899	0.434459	2.83251	2.39534	0.177222	1.41799	1.46992	-0.437983	2.36581	3.12663	2.86961	1.53916	1.91065	1.21275	1.77317
ENST00000488748.1	MTG2	4.71352	5.34292	5.3344	4.93797	5.13373	5.32248	4.89863	6.04147	5.28553	5.41607	5.60715	5.55563	5.37778	5.52585	5.46302	5.25312	6.2725	6.01942	5.16803	5.17352	5.13026	5.37487	5.61509	5.07455	5.02412	4.93857	5.2875	5.8452	5.88628	5.23321	5.53143	5.29026	5.65101	5.22971	5.54962	5.43437	5.41864	5.49027	5.43851	5.28729
ENST00000488751.1	ZNF655	3.82426	5.14611	3.34467	5.01639	5.15762	3.55366	4.76455	5.59953	3.63147	5.36531	4.68711	3.56769	3.84126	4.69249	4.92648	5.15514	4.50764	4.19179	4.50649	4.81293	4.70743	4.10867	4.26278	2.86073	4.88556	2.45047	4.37448	3.68881	3.72275	4.45601	3.98129	4.35511	4.6922	4.38745	4.62837	4.4553	4.11206	4.73028	3.60603	3.57062
ENST00000488752.5	TMUB1	0.871649	-0.79473	0.411706	0	1.44065	-1.07499	0.117031	0.917838	1.11657	0.756711	0.411706	0	1.63522	0.693532	0.117031	1.59408	0.681889	2.71018	2.27175	0	-0.319322	1.958	1.75234	0.203223	2.32297	-0.79473	0.411706	1.90355	-0.319322	0.750442	1.81514	0.86426	-1.0745	2.04115	0.411706	2.01503	1.48136	1.5916	0.117031	0.33918
ENST00000488753.1	ATPAF2	2.96596	3.96593	2.47961	4.09765	1.83184	3.29833	3.39727	0.43398	3.11997	3.29258	3.24059	4.00746	2.38648	2.74477	2.58833	3.3282	1.75467	3.16125	2.99738	3.38318	4.40163	3.70394	3.22222	4.65264	2.90949	3.52312	2.53065	0	2.19375	3.55502	2.96327	2.25495	3.26068	0.067892	2.76254	2.52248	3.19706	0.708695	1.83968	3.341
ENST00000488754.5	MPP1	1.04722	1.89704	2.34109	0	0.580424	2.54249	1.906	0.741008	1.04722	0.444557	0.838066	2.69729	0.580424	0.776767	0.827989	1.96092	1.04722	2.80316	0.838066	2.48899	2.91581	2.57492	1.66925	2.06993	3.25882	1.8584	0.838066	2.26143	2.79063	0.776767	1.20155	1.93484	1.04722	0.444557	2.59243	0	0.580424	0.776767	1.84292	0.741008
ENST00000488757.6	ZFP57	0.370618	0.370618	0.434236	1.85309	0.19706	1.32797	-1.41709	-0.485351	0.370618	0.370618	1.11949	0	0.19706	0.131282	1.59828	1.3283	0.370618	0.370618	-0.161839	0	1.06485	0.131282	2.21593	0.641185	0.370618	0.370618	0.0903375	0	0.19706	0.131282	0.873065	0.854309	0.370618	0.370618	0.370864	0	0.19706	0.131282	-1.41709	-0.485351
ENST00000488759.5	LRMDA	-4.71784e-17	1.21019	-0.391728	0	-0.00115636	0.245053	0.565486	1.07183	-4.71784e-17	-1.01257	-0.391728	0	0.822318	0.435247	-0.456639	0.218458	-4.71784e-17	-1.01257	0.694415	0	-1.20568	-0.338952	0.80443	-0.937517	-4.71784e-17	0.498341	-0.391728	0	0.275273	-1.90271	-0.456639	0.584743	-4.71784e-17	0.316612	0.480768	0	0.109245	1.56137	-0.456639	-0.937517
ENST00000488761.1	ORC4	3.32622	4.56068	3.0286	3.54287	3.94885	3.38528	3.58607	3.33219	3.31587	2.69966	2.9571	3.15259	3.72404	3.40632	2.97362	3.65805	2.5724	1.97529	3.58027	3.15626	2.86608	2.77517	2.60912	2.04941	3.43739	3.54363	3.30108	3.18501	1.85741	3.17262	3.68418	3.10887	3.18436	3.05698	2.96919	2.79951	3.43986	3.09685	2.98326	3.68772
ENST00000488762.5	DMKN	6.43524e-17	2.3167e-17	-9.36048e-18	0	-3.20494e-17	-3.03564e-17	1.07052	-6.41813e-17	6.43524e-17	2.3167e-17	-9.36048e-18	0	-3.20494e-17	-3.03564e-17	-0.267631	-6.41813e-17	6.43524e-17	2.3167e-17	-9.36048e-18	0	-3.20494e-17	-3.03564e-17	-0.267631	-6.41813e-17	6.43524e-17	2.3167e-17	-9.36048e-18	0	-3.20494e-17	-3.03564e-17	-0.267631	-6.41813e-17	6.43524e-17	2.3167e-17	-9.36048e-18	0	-3.20494e-17	-3.03564e-17	-0.267631	-6.41813e-17
ENST00000488763.5	RNF182	1.46064e-16	-0.333345	4.57376e-17	0	-0.292699	-0.981734	1.64385e-17	1.85038e-16	1.46064e-16	-0.333345	4.57376e-17	0	1.1708	-0.981734	1.64385e-17	1.85038e-16	1.46064e-16	-0.333345	4.57376e-17	0	-0.292699	1.08813	1.64385e-17	1.85038e-16	1.46064e-16	-0.333345	4.57376e-17	0	-0.292699	1.85707	1.64385e-17	1.85038e-16	1.46064e-16	1.33338	4.57376e-17	0	-0.292699	-0.981734	1.64385e-17	1.85038e-16
ENST00000488764.1	CELA2B	0.405417	0.405417	1.28706	0	0.276767	0.405417	1.00504	1.71932	0.405417	0.405417	0.185006	1.57757	0.276767	0.405417	0.255513	0.0769413	0.405417	0.405417	0.185006	0.449516	0.276767	0.405417	0.255513	0.0769413	0.405417	0.405417	0.185006	0	0.92002	0.405417	0.255513	0.0769413	0.405417	0.405417	0.185006	0	0.276767	0.405417	0.255513	0.0769413
ENST00000488765.1	MCF2L	3.11151e-17	0.711939	-7.55112e-17	0	-1.32937e-16	-1.30634e-16	-2.01974e-16	1.52273	3.11151e-17	1.30339	-7.55112e-17	0	-1.32937e-16	-1.30634e-16	-2.01974e-16	0.0371825	3.11151e-17	-0.671776	-7.55112e-17	0	-1.32937e-16	-1.30634e-16	-2.01974e-16	-0.867828	3.11151e-17	-0.671776	-7.55112e-17	0	-1.32937e-16	-1.30634e-16	-2.01974e-16	0.175741	3.11151e-17	-0.671776	-7.55112e-17	0	-1.32937e-16	-1.30634e-16	-2.01974e-16	-0.867828
ENST00000488766.5	ANKRD13B	1.23009	6.12836	6.06952	5.25762	3.47357	5.72791	4.31943	4.7146	4.41542	3.87462	5.18194	5.96272	5.60767	4.8898	4.4371	4.51354	6.17653	6.24922	1.57211	4.54295	4.96921	4.53929	4.9962	5.66188	5.32761	1.46118	4.35506	2.79298	3.58806	3.75935	4.67159	4.3568	6.05399	5.49026	6.025	4.64737	5.56513	4.2873	4.77932	3.95683
ENST00000488767.1	PHF1	4.44422	4.19752	3.75144	4.74525	4.15897	5.34485	4.544	3.36786	3.73448	4.11726	4.12824	4.0284	3.70522	3.93318	4.22938	4.28868	4.60508	4.16277	4.67473	4.28367	5.07319	4.53071	4.1175	4.77129	4.04498	4.20314	4.06939	4.07239	4.02086	3.13833	3.89865	4.78542	4.22785	4.37591	4.4328	3.9269	4.09836	4.10954	4.26707	3.84336
ENST00000488768.5	PPIP5K1	2.08414	1.31662	0.444624	5.01576	0.17321	-1.51557	1.27855	-0.143069	1.78301	0.186467	0.52826	1.85674e-06	0.17321	2.84159	-1.74115	0.812733	0.466437	1.26631	0.44462	0	4.28348	3.34318	4.21668	2.18488	0.450334	1.25149	0.44462	0	0.17321	-3.02245	-1.74115	1.617	0.231845	0.994882	3.15364	1.93789e-06	0.212662	3.36902	3.00284	0.544227
ENST00000488769.2	TMEM80	5.38872	5.55929	5.45511	5.79698	6.00345	6.03919	5.66361	5.76472	5.83518	5.84204	5.94001	5.8722	5.82303	5.50943	5.86596	5.74373	6.56018	6.37888	6.27873	5.86445	6.26874	6.24887	6.06972	6.20017	5.84556	6.12022	5.66544	6.0169	5.70301	6.02319	5.86227	6.25421	6.29681	6.02602	6.58716	6.3759	6.12821	6.10576	6.46488	5.96361
ENST00000488770.1	MCUR1	6.36233	5.67767	6.1785	6.22437	6.77982	6.28988	5.88498	5.88524	5.10712	6.20532	5.66673	6.15519	6.0442	5.86161	6.198	6.01064	6.06388	5.77039	6.08065	5.07735	6.03931	5.43439	5.76801	6.10779	6.47413	5.66168	5.2544	5.54967	4.94517	5.75504	5.75085	5.31887	5.41172	6.10411	6.2389	6.4126	5.61068	6.07826	5.81734	6.09663
ENST00000488771.1	TTC22	0.186393	0.186393	0.186393	0.931965	1.25276	0.93362	0.186393	0.186393	0.186393	0.186393	0.186393	0	-0.0801985	-0.000413714	0.186393	0.186393	0.186393	0.186393	0.186393	0	-0.0801985	-0.000413714	0.186393	0.186393	0.186393	0.186393	0.186393	0	-0.0801985	-0.000413714	0.186393	0.186393	0.186393	0.186393	0.186393	0	-0.0801985	-0.000413714	0.186393	0.186393
ENST00000488772.1	VEPH1	0.610899	4.2233	4.34148	2.11333	2.07658	1.76399	2.40591	3.2804	2.84055	2.85335	3.89088	2.53307	3.22457	1.76399	2.54133	3.43215	3.50719	2.43153	1.6505	3.06295	2.06108	4.40683	3.14904	3.5467	2.85021	3.2294	1.6505	3.74126	3.70721	1.76399	2.75088	2.28809	3.37501	0.446286	1.6505	1.73326	2.11443	3.48506	2.33672	0.636527
ENST00000488773.1	SFT2D1	1.12937	1.35012e-18	9.2513e-17	0	-0.0842591	-0.23611	9.51715e-17	7.55346e-17	-0.43963	1.35012e-18	9.2513e-17	0	-0.0842591	0.931922	9.51715e-17	7.55346e-17	-0.43963	1.35012e-18	9.2513e-17	0	0.337036	-0.23611	9.51715e-17	7.55346e-17	-0.43963	1.35012e-18	9.2513e-17	0	-0.0842591	-0.23611	9.51715e-17	7.55346e-17	0.18952	1.35012e-18	9.2513e-17	0	-0.0842591	-0.223592	9.51715e-17	7.55346e-17
ENST00000488774.1	PTPRD	1.97724	2.96944	2.6612	0	1.93391	2.60375	2.67561	2.26593	2.781	2.26351	1.97624	3.11689	1.90079	3.31434	3.4251	3.59957	3.14609	2.38007	2.84399	3.02558	3.60333	1.96558	0.897891	2.26593	3.10201	2.38884	2.72888	3.67688	2.91143	2.13138	3.02769	2.26593	1.65693	2.66141	2.45296	2.84392	2.31381	2.64822	2.63699	2.26593
ENST00000488775.5	ATP5MF	7.20284	7.25197	7.80815	7.25702	7.4727	7.57967	7.10774	7.66836	8.07379	7.72176	7.88423	7.65671	8.15203	7.74595	7.95303	7.83341	7.35395	8.01066	7.772	7.59414	7.05479	7.77659	7.76513	7.89357	8.10199	7.40674	7.7577	8.22376	8.23114	7.87317	8.16154	7.59011	8.14785	8.48927	7.65833	8.14878	7.96974	7.90503	7.89298	7.89497
ENST00000488776.2	KIF1A	-3.46021e-18	-9.62629e-17	-5.5252e-18	0	0.94419	-1.45747e-17	4.93512e-19	1.02415e-17	-3.46021e-18	-9.62629e-17	-5.5252e-18	0	-0.236047	-1.45747e-17	4.93512e-19	1.02415e-17	-3.46021e-18	-9.62629e-17	-5.5252e-18	0	-0.236047	-1.45747e-17	4.93512e-19	1.02415e-17	-3.46021e-18	-9.62629e-17	-5.5252e-18	0	-0.236047	-1.45747e-17	4.93512e-19	1.02415e-17	-3.46021e-18	-9.62629e-17	-5.5252e-18	0	-0.236047	-1.45747e-17	4.93512e-19	1.02415e-17
ENST00000488777.1	IARS2	3.12706	2.62733	2.56159	2.89669	3.0387	2.18837	3.32612	1.88764	2.38404	2.5675	1.35006	1.75081	0.754754	3.34515	0.454096	0.704006	3.64321	3.9939	1.35006	1.03036	2.29358	1.16197	3.07031	1.96314	0.972968	0.955755	3.59057	2.25223	2.58437	1.16197	2.18678	2.93959	0.972968	0.955755	2.24795	3.17015	2.42883	3.24278	2.06293	3.60586
ENST00000488778.1	AGO4	4.22144	4.4569	2.88404	4.53577	4.165	4.46779	4.52976	3.37848	3.89786	2.85398	4.83729	4.73277	2.8736	4.86477	3.65438	3.93373	3.39643	3.90832	3.88877	3.87963	4.27248	3.16846	3.74503	4.62721	4.88711	3.77137	4.33272	3.63635	3.8959	3.44167	4.40145	4.13524	2.98815	4.40043	3.44819	2.60649	4.18402	3.4483	3.06038	3.31635
ENST00000488779.6	EXOSC8	3.55934	4.28416	3.95957	0	1.30403	0.692194	0.482713	0.934138	2.42081	0.576843	0.110964	0	1.30403	0.692195	0.489242	0.941539	2.4556	0.576843	0.110964	0	1.30403	0.692194	0.482713	0.934211	-0.92178	0.576843	0.110964	2.38276	1.30403	3.82342	4.65481	2.84816	-0.92178	0.577501	2.29973	4.20943	1.37605	0.692194	0.482713	0.934138
ENST00000488780.6	PCNX2	3.99173	4.99096	5.4677	4.56359	3.38484	5.46653	4.65843	7.02059	6.04798	5.07047	5.02284	4.58738	5.70642	3.90079	5.05714	2.58525	4.41494	5.42658	4.85341	5.58628	4.46116	4.76221	4.88847	2.58525	5.29055	4.0588	4.61704	5.1365	6.22922	5.67705	5.27455	6.18522	5.63864	5.83703	5.42284	5.51009	5.6022	5.57725	5.50526	7.00753
ENST00000488781.5	GTPBP8	1.57435	1.41615	2.9747	0	1.07499	1.54261	1.36562	2.19633	2.32151	2.54213	2.64197	3.10066	2.10136	2.97327	3.61842	2.25733	2.86145	2.35459	2.40618	3.39847	2.53629	2.42494	1.20054	2.50761	2.18795	2.70272	2.29323	1.96053	3.40389	3.34147	2.87204	2.89712	3.3934	3.32308	2.02258	3.879	3.22212	2.05638	3.28203	2.48027
ENST00000488782.1	ACTR3B	0.999963	1.43507	0.00432583	0	1.15514	0.880852	0.0995122	0.998479	1.86516	1.55358	1.81617	2.57572	0.0768309	0.967573	1.34801	1.68426	1.65736	1.49233	0.954379	0.917288	2.52292	1.61469	1.01429	1.06807	1.14123	0.793536	1.15169	1.11274	0.0768309	-0.053182	1.18042	1.03769	-0.0581008	0.331103	1.67906	0.999878	1.7739	2.19569	1.96338	0.81712
ENST00000488784.6	YY1AP1	0.727434	0.727434	2.97623	0	-0.0497844	0.727434	0.727203	3.88851	0.727434	0.727434	0.14178	0	-0.0497844	0.727434	0.728361	-0.0628336	0.727434	0.727434	0.14171	0	-0.0497844	0.727434	0.727203	-0.0628336	0.727434	0.727434	0.14171	0	3.83631	0.727434	0.727203	-0.0628336	0.727434	0.727434	0.235744	3.63717	-0.0497844	0.727434	0.727203	-0.0628336
ENST00000488786.1	DENND2D	0.841016	0.253642	0.418411	0	1.19669	0.671312	-0.109907	-0.499485	-0.19637	0.253642	0.418411	0	1.80472	0.671312	-0.109907	0.491468	1.88359	0.253642	1.68292	1.05669	0.118385	0.671312	2.28838	0.69439	-0.19637	2.34199	0.418411	1.19505	0.118385	0.671312	-0.109907	0.68631	1.02469	0.253642	0.418411	1.10482	0.118385	0.671312	1.3979	1.98388
ENST00000488787.5	GTPBP1	2.63374	1.30454	0.733249	1.61942	0.836409	0.362104	0.337685	0.0875748	-0.817833	0.356236	1.53564	0	2.04514	0.749846	0.753533	1.16441	0.451345	0.403245	0.740217	1.28827	1.41277	0.0605503	1.79878	1.4239	2.63374	1.12738	0.635924	0	-0.0123796	1.68663	0.699136	1.3197	-0.817833	0.891757	0.438133	1.17546	-0.198781	1.22403	0.49403	0.0875748
ENST00000488788.2		-0.766499	1.6833	3.31916	3.09015	2.776	3.73749	3.87647	4.62572	4.54528	4.28832	3.3082	0	3.75926	3.00569	3.60951	4.72495	4.71087	3.95696	2.98932	4.09322	3.50265	3.9002	2.73406	4.08218	4.87692	4.07676	4.17431	5.88599	3.06517	3.20564	2.91303	4.11083	3.90411	3.26535	3.47969	4.20133	4.16759	3.42167	4.1376	-0.272996
ENST00000488789.5	DPH5	6.18679	5.39142	6.23416	5.56992	6.06614	6.19371	6.37358	6.1264	6.13405	6.38076	6.40153	6.29079	6.16993	6.31479	6.38475	6.05471	6.64542	6.29245	6.16131	6.47096	5.82469	6.20531	6.44404	6.14416	6.03872	6.62803	6.36273	6.69709	6.51289	6.19462	6.16641	6.46592	6.20964	6.52195	6.05488	6.18586	6.64096	6.30618	5.84584	6.42343
ENST00000488790.1	DNAI1	-9.92131e-18	-8.65583e-18	-3.17576e-17	0	-1.41104e-17	-3.39076e-18	9.09815e-18	-0.181002	-9.92131e-18	-8.65583e-18	-3.17576e-17	0	-1.41104e-17	-3.39076e-18	9.09815e-18	0.724008	-9.92131e-18	-8.65583e-18	-3.17576e-17	0	-1.41104e-17	-3.39076e-18	9.09815e-18	-0.181002	-9.92131e-18	-8.65583e-18	-3.17576e-17	0	-1.41104e-17	-3.39076e-18	9.09815e-18	-0.181002	-9.92131e-18	-8.65583e-18	-3.17576e-17	0	-1.41104e-17	-3.39076e-18	9.09815e-18	-0.181002
ENST00000488791.1	GART	4.31702	4.92394	4.57555	4.49564	4.49991	4.52816	4.96913	4.27756	4.34648	5.27822	4.54249	4.7425	4.71565	4.34402	4.25956	4.54979	4.96696	4.5431	4.10017	4.05713	4.71898	4.03213	4.38503	4.97556	4.01418	4.55661	4.8737	4.93326	4.00479	5.09599	4.43569	4.80655	4.93634	3.27911	4.48907	4.35246	4.64165	4.58068	4.53157	3.97153
ENST00000488792.2	PRKAR2B	8.16734e-17	4.66617e-17	4.8855e-17	0	6.85992e-17	6.90743e-17	3.29017e-17	-0.697726	8.16734e-17	4.66617e-17	4.8855e-17	0	6.85992e-17	6.90743e-17	3.29017e-17	-0.697726	8.16734e-17	4.66617e-17	4.8855e-17	0	6.85992e-17	6.90743e-17	3.29017e-17	-0.697726	8.16734e-17	4.66617e-17	4.8855e-17	0	6.85992e-17	6.90743e-17	3.29017e-17	2.79091	8.16734e-17	4.66617e-17	4.8855e-17	0	6.85992e-17	6.90743e-17	3.29017e-17	-0.697726
ENST00000488793.1	TGFB2	2.38257	1.64755	1.28007	1.16425	1.57691	0.0359173	2.71094	0.28291	0.283628	0.961165	1.85969	1.36248	1.56818	2.20838	1.23962	1.57222	0.283628	-1.1036	-0.31434	1.22222	1.58309	1.40605	0.162805	1.71681	2.48846	2.71349	1.10074	0	-1.09129	0.0359173	0.162805	0.28291	0.283628	1.50332	1.79577	1.97297	2.08503	2.03565	1.44575	1.86707
ENST00000488794.6	CD200R1L	5.60776e-17	0.776376	-0.244028	0	1.90694e-16	1.06536e-16	8.63207e-17	-1.65243	5.60776e-17	-0.194094	-0.244028	0	1.90694e-16	1.06536e-16	8.63207e-17	-1.65243	5.60776e-17	-0.194094	-0.244028	0	1.90694e-16	1.06536e-16	8.63207e-17	0.533445	5.60776e-17	-0.194094	-0.244028	0	1.90694e-16	1.06536e-16	8.63207e-17	0.811236	5.60776e-17	-0.194094	0.976112	0	1.90694e-16	1.06536e-16	8.63207e-17	1.96017
ENST00000488795.1	ARHGAP25	4.4813e-17	2.84039e-17	3.76445e-17	0	1.59771e-17	6.545e-17	-7.74609e-18	-0.529803	4.4813e-17	2.84039e-17	3.76445e-17	0	1.59771e-17	6.545e-17	-7.74609e-18	-0.529803	4.4813e-17	2.84039e-17	3.76445e-17	0	1.59771e-17	6.545e-17	-7.74609e-18	0.701128	4.4813e-17	2.84039e-17	3.76445e-17	0	1.59771e-17	6.545e-17	-7.74609e-18	0.888283	4.4813e-17	2.84039e-17	3.76445e-17	0	1.59771e-17	6.545e-17	-7.74609e-18	-0.529803
ENST00000488797.1	PSIP1	6.69167	6.99339	5.89154	6.57849	6.58736	5.65361	6.40596	5.63172	5.88019	5.90925	5.58103	6.04405	5.21724	5.50429	5.15518	5.91832	4.92274	5.07812	5.85665	5.60489	6.41977	6.07209	5.63968	5.81814	6.00323	5.91151	5.66807	6.02425	5.01375	5.84861	6.18954	6.24057	5.67992	5.28547	6.18046	4.92607	5.93963	6.09914	5.7874	5.569
ENST00000488799.5	ADD3	5.26383	4.97791	3.83627	4.87778	3.34722	4.26525	4.93577	4.56925	3.94537	3.94755	3.82322	4.23682	2.91108	4.4249	2.53862	3.69905	3.05386	3.25172	3.57381	2.70863	5.25675	3.55564	4.03046	3.3484	4.51416	3.61015	3.72205	2.82738	3.32046	3.03291	3.93914	4.15616	2.19357	3.18346	4.01544	4.32019	4.13528	3.69209	3.52681	3.19793
ENST00000488800.5	SLC7A7	5.95444	3.76444	4.55423	4.29967	4.84606	4.41	3.94944	5.22204	4.80556	5.3496	6.79833	4.87086	3.9766	3.41673	4.68531	6.21433	4.23329	4.4312	2.1863	4.6554	4.56191	4.9148	5.36266	5.34073	2.5699	5.18169	4.77559	5.38686	5.79571	5.08509	4.51323	3.21303	5.63997	4.47622	4.88871	3.99036	4.02289	5.37654	4.69252	3.21303
ENST00000488801.5	PTCD3	3.98295	3.36509	2.04975	3.63593	3.35312	3.40744	3.20762	3.15716	3.40259	3.42694	2.2549	1.73846	2.20534	3.99057	2.74341	2.74034	3.13059	1.90264	3.08494	2.64955	3.59647	2.73669	2.46781	3.44088	3.56096	2.43856	3.56894	3.09176	2.0754	2.17825	2.63233	0.293171	-0.328408	2.61547	2.79016	2.63299	2.51836	1.43575	2.69752	4.11713
ENST00000488802.1	ACTR8	5.133	5.22144	4.85013	5.0001	4.27909	5.6927	5.55994	4.7175	5.11312	4.38527	4.86161	4.75639	3.90247	4.75888	5.22005	5.15785	3.87891	4.80104	5.42115	5.5078	5.52678	5.40646	4.69811	5.05467	4.78057	4.78515	4.4067	4.35387	4.68567	4.23029	3.94782	5.25948	5.54378	5.25647	4.90978	4.83121	6.05535	4.36104	5.02346	4.25988
ENST00000488803.1	RPS2P5	8.84518	9.18778	9.42992	9.24381	9.27281	9.11979	8.84577	9.60642	9.58608	9.5286	9.52571	9.4791	9.6215	9.54302	9.81549	9.52623	9.74709	9.80569	9.6022	9.55852	9.43117	9.53441	9.69115	9.56867	9.46549	8.79859	9.3866	9.41463	9.54389	9.5413	9.6511	9.14968	9.9831	10.3063	9.68251	9.93089	9.75758	9.88843	9.62344	9.77596
ENST00000488807.2	RBM6	2.66488	3.37695	2.43021	2.37631	3.82382	2.57167	3.39839	1.48636	0.348958	3.21064	2.42004	2.0495	0.996526	2.32148	1.29254	1.94416	1.48585	1.28268	2.27032	1.54375	3.24269	0.625627	2.41643	3.00209	3.38242	2.58797	1.38544	2.12648	0.999743	2.42825	1.71121	2.24073	2.6469	0.070769	2.023	2.43296	1.46624	2.58198	1.71043	1.85568
ENST00000488808.1	PIK3R3	6.69031	6.72398	6.52567	6.51323	6.51947	6.27568	6.64882	5.84309	5.61326	5.73591	5.52968	5.54181	5.31498	5.63887	5.6925	5.88185	5.34289	4.87823	5.68884	5.13413	6.17979	5.27319	5.17212	5.22283	5.94546	5.80473	5.47888	5.89032	5.46188	5.76247	5.69321	6.59242	5.08427	5.53333	5.45312	5.5967	5.20007	5.72597	5.46954	5.136
ENST00000488809.2	PTCH1	-0.312862	0.109711	0.292703	0	0.421439	0.0885525	0.547432	-0.0617839	-0.312862	1.02467	0.292703	0	-0.656866	1.10931	0.607582	-0.0617839	1.4026	0.109711	0.292703	0	2.06532	0.0885525	0.712687	0.445207	-0.312862	0.109711	0.292703	0.463639	-0.656866	0.0885525	-0.202092	-0.0617839	0.999503	0.109711	0.292703	0.999878	0.290491	0.0885525	-0.202092	1.20366
ENST00000488810.5	PPP4R2	5.32246	3.33306	5.13782	4.01099	0.678264	4.53774	3.69758	6.39461	7.22258	4.33875	6.04985	6.05963	6.66386	6.05464	4.93341	5.58291	5.65525	6.71854	4.38173	5.06754	4.4947	4.67396	5.20659	6.31338	0.75623	4.5962	5.67201	6.30922	6.94354	4.76069	5.83974	6.11385	5.44249	5.41246	3.15762	2.95163	5.61865	4.37199	4.72169	-0.00572402
ENST00000488811.1	FLOT1	2.5545	1.7282	2.09492	3.06247	2.43447	2.0457	1.2343	1.78938	1.01317	1.51862	1.48318	1.31775	1.31949	1.48653	1.64813	1.79079	2.17538	1.93234	2.20666	1.14384	1.05134	2.31695	2.43593	1.23049	0.908626	1.26915	1.19532	0.803032	1.8239	1.13436	1.16892	2.37056	1.80913	2.01251	1.48073	2.13372	1.83162	1.47727	1.97354	1.2796
ENST00000488812.1	OTC	-8.03438e-18	-1.55033e-17	-3.18696e-18	0	-0.173558	-2.04501e-17	-2.30548e-17	-1.29364e-17	-8.03438e-18	-1.55033e-17	-3.18696e-18	0	-0.173558	-2.04501e-17	-2.30548e-17	-1.29364e-17	-8.03438e-18	-1.55033e-17	-3.18696e-18	0	0.694234	-2.04501e-17	-2.30548e-17	-1.29364e-17	-8.03438e-18	-1.55033e-17	-3.18696e-18	0	-0.173558	-2.04501e-17	-2.30548e-17	-1.29364e-17	-8.03438e-18	-1.55033e-17	-3.18696e-18	0	-0.173558	-2.04501e-17	-2.30548e-17	-1.29364e-17
ENST00000488813.1	COA1	6.04121	6.34691	5.14144	5.42622	5.89411	4.98536	5.95677	4.88571	5.1316	5.1214	4.45051	5.12577	4.45766	4.67416	4.80794	5.58689	3.70593	3.46185	4.45542	4.76618	5.14772	4.98157	3.94979	4.93647	5.53207	5.04903	5.00543	4.16735	4.34213	4.92912	5.13086	4.60756	4.26502	4.69665	5.62302	5.19031	4.8342	5.10562	4.83047	4.6592
ENST00000488814.5	FUBP1	1.02763	1.34092	0.653251	2.05157	-0.239757	0.145032	1.73828	-0.209079	1.80186	0.644823	2.67064	0	1.75277	0.145032	2.57554	2.74904	0.997704	1.75876	0.653251	0	-0.239757	0.145032	0.467063	3.16184	-0.659443	2.00906	0.653251	0.81197	2.32183	2.40289	0.251378	-0.209079	2.1159	-0.469921	0.653251	2.42011	1.68856	2.44566	0.251378	-0.209079
ENST00000488816.1	SLX4IP	2.09121	1.40032	1.74394	1.00667	1.57861	1.25302	0.955598	1.74593	0.356652	0.164436	1.72783	0.994459	0.539379	2.07914	1.23276	0.0147488	0.146652	1.11094	1.62004	1.51589	1.30698	1.75071	1.13576	0.840871	1.72922	1.58372	-0.406558	1.01321	1.2364	0.21342	1.7013	1.51904	1.31466	1.37899	0.953145	1.10817	0.977029	0.342113	0.612986	1.51781
ENST00000488819.1	SLAMF7	5.97753e-17	2.15042e-17	5.334e-17	0	-0.173558	-0.217774	-6.19703e-18	6.57044e-17	5.97753e-17	2.15042e-17	5.334e-17	0	-0.173558	-0.217774	-6.19703e-18	6.57044e-17	5.97753e-17	2.15042e-17	5.334e-17	0	0.694234	-0.217774	-6.19703e-18	6.57044e-17	5.97753e-17	2.15042e-17	5.334e-17	0	-0.173558	0.871096	-6.19703e-18	6.57044e-17	5.97753e-17	2.15042e-17	5.334e-17	0	-0.173558	-0.217774	-6.19703e-18	6.57044e-17
ENST00000488820.6	EMID1	-0.488844	0.776376	-1.30158e-16	0	0.340175	0.747227	-0.159828	1.07919e-16	0.772022	-0.194094	-1.30158e-16	0	-0.738129	-0.186807	0.639314	1.07919e-16	-0.488844	-0.194094	-1.30158e-16	0	0.926857	-0.186807	-0.159828	1.07919e-16	-0.488844	-0.194094	-1.30158e-16	0	-0.738129	-0.186807	-0.159828	1.07919e-16	0.694511	-0.194094	-1.30158e-16	0	0.209227	-0.186807	-0.159828	1.07919e-16
ENST00000488821.1	ARMC9	3.44889	2.29556	1.54828	2.38377	0.614675	2.02417	2.14224	1.55499	0.943865	0.357055	-0.92282	3.37393	1.09931	2.10609	0.680206	0.000881912	3.67527	1.21563	1.48353	1.57462	2.38959	1.51314	1.91413	3.09319	-0.367851	1.28738	2.68915	0	1.26536	1.10192	1.32589	1.62212	-0.367851	2.1767	2.53419	0	1.96338	0.587002	1.26986	1.06115
ENST00000488822.5	ABHD16A	2.35748	2.43791	3.67796	3.8078	1.75669	2.97173	3.0623	3.43073	3.69415	2.71217	3.00539	2.76862	3.27546	3.59131	2.87279	4.45349	3.77773	3.95587	1.91466	2.72267	3.50746	3.55349	3.14431	2.48333	2.0453	3.79034	3.08873	3.23545	3.74035	1.85681	3.25475	2.48333	3.45954	2.43791	3.64746	2.79966	3.05424	3.36087	3.00006	2.48333
ENST00000488823.5	AGER	1.14858	0.366153	1.30127	0.996419	1.19213	1.7189	1.34006	0.987957	0.513825	1.3023	0.706518	0.405473	0.178279	0.619517	1.02773	1.37229	1.23019	1.32656	1.37971	0.755388	1.24533	0.475792	0.340035	0.636426	0.513825	0.69454	0.703612	1.22157	0.987638	1.10297	1.07071	1.19363	1.58765	1.30451	0.902957	1.61521	1.39069	1.07689	1.21553	0.803761
ENST00000488824.1	GSTM3	5.37461	5.11749	5.89637	5.65894	5.01802	5.70868	5.36575	5.88868	6.07045	6.27836	5.85715	5.86436	6.27887	5.6579	6.10301	5.92808	6.0771	6.34484	6.46293	5.99789	6.61039	6.51886	5.84134	6.27089	6.16895	5.58466	5.80439	6.64021	5.91483	5.53981	6.43497	5.64224	6.23566	6.6014	5.90593	5.76537	6.10465	6.50152	6.18168	6.19688
ENST00000488825.5	KALRN	1.43707	3.03219	2.07921	3.14747	3.22016	2.60347	2.07921	2.07921	3.12784	3.12677	2.07921	3.36377	1.20066	3.4977	2.07921	2.07921	1.43707	1.05946	2.07921	2.00552	3.57391	1.43162	2.07921	2.07921	2.95701	2.11815	2.07921	0	1.20066	1.43162	2.07921	2.07921	1.43707	1.05946	2.07921	1.87928	1.20066	1.43162	2.07921	2.07921
ENST00000488826.1	ABCB8	1.74228	2.40938	2.13134	3.17353	3.69317	1.167	2.0395	2.10264	3.27107	1.12941	2.74	2.144	1.46516	2.82797	2.17188	3.46521	1.87338	3.59799	2.13988	0.96271	1.46516	2.27142	0.854477	0.893015	2.70038	2.75876	1.356	2.26211	1.46516	2.35601	2.51948	3.67106	1.43783	1.12941	2.65773	2.4826	2.93629	2.40255	3.43961	0.893015
ENST00000488828.1	NUP98	5.3912	5.42109	5.08452	5.30445	5.06459	4.13276	5.19149	4.46254	3.51549	4.90626	3.10882	4.45713	3.58714	4.39797	3.69716	4.24479	3.97429	3.10886	3.85727	3.69877	4.90817	4.09728	2.73232	3.82636	4.32489	4.08344	4.33222	3.7748	3.38626	3.72255	4.71105	4.96522	3.62715	3.31337	4.45019	3.59787	3.88686	4.48246	4.501	3.33412
ENST00000488829.1	CDC20P1	0.466752	0.407601	0.369851	0.931965	-1.08784	0.899304	0.485103	0.369851	-0.49586	-0.562869	0.369851	0	-1.08784	-0.0347301	-0.755196	0.369851	0.603105	0.591479	0.369851	0.917288	1.98664	-0.0347301	0.714982	0.369851	-0.49586	0.311917	0.369851	0	0.629996	1.05414	1.24887	0.369851	1.77112	1.10113	0.369851	0	1.40829	-0.0347301	0.155491	0.369851
ENST00000488830.7	WIPF1	5.13792	4.41935	2.96371	3.81846	4.52274	4.70752	5.32898	3.52838	3.59645	2.70274	3.17234	3.07476	3.1688	3.34014	2.50497	4.10837	3.38058	3.38776	3.42527	2.42485	4.62636	3.05652	3.71399	3.06879	1.33851	2.9633	1.7035	3.24147	1.92458	1.98679	1.24865	3.57249	2.52187	2.50218	4.71051	3.41578	1.73286	2.88435	3.17874	1.69731
ENST00000488831.5	ZC4H2	-0.41968	0.530776	-1.55083	0	-0.965464	0.741218	-3.66814e-16	0.990228	-0.41968	0.536241	0.87136	0	-0.965464	-1.17864	-3.66814e-16	-1.4856	1.67872	0.858168	1.40649	0	0.358986	-1.17864	-3.66814e-16	-1.4856	-0.41968	-0.962593	0.823806	0	0.787702	0.864633	-3.66814e-16	0.405505	-0.41968	-0.962593	-1.55083	0	0.784239	0.751437	-3.66814e-16	1.57547
ENST00000488832.1	CHGB	4.13074	4.05004	3.74062	3.52763	4.15349	2.6563	3.56024	2.22571	3.5035	3.08126	3.39511	2.88967	2.07678	2.86558	2.4982	3.1469	1.65717	2.49574	2.4781	3.44292	3.20145	3.17602	2.61065	3.15365	3.19668	2.29709	1.87739	2.36191	2.14291	3.41168	2.65613	3.00361	1.74067	2.30463	2.73753	2.00662	2.65412	2.11917	2.90352	2.69889
ENST00000488833.1	ATG9A	0.597533	1.30916	2.16359	2.37942	1.92081	3.19641	3.9595	2.12329	4.95497	5.2385	2.16359	2.72862	1.92081	0.578524	2.22126	2.12329	3.19803	1.31113	2.16359	3.39804	1.92081	0.579652	2.22126	2.12329	3.49647	1.30916	4.19018	0	5.16129	3.83965	2.22126	4.35138	0.597533	3.6766	2.16359	4.33846	1.92081	4.65031	2.22126	2.12329
ENST00000488834.5	SSR1	3.98027	4.03701	4.17223	5.12216	3.16157	3.50922	4.34899	3.58277	3.66078	3.34857	3.84543	3.9347	3.23084	3.00305	3.74355	3.06684	3.88406	3.30694	3.49257	2.17219	3.13709	1.44711	4.64091	3.65992	2.94264	2.49833	2.45681	3.3447	4.3629	4.8226	2.77088	3.55157	2.35264	3.62954	2.85335	2.24664	2.92799	4.03841	1.31606	2.95929
ENST00000488837.1	ADD3	5.89776	5.62985	3.86533	5.60175	4.75613	4.65445	4.96508	4.79802	3.57042	3.81112	3.59707	4.89361	3.3021	4.69433	4.16322	4.83288	3.86606	3.66899	4.77949	3.82612	6.1497	4.04659	4.25056	4.19765	4.45925	4.45804	4.74393	3.32444	3.42409	3.68606	4.55913	4.70823	4.04233	4.26781	4.85	4.1899	4.20381	4.75438	3.89782	3.29904
ENST00000488839.1	SFXN5	3.45956	3.055	2.43565	2.7185	2.98545	2.76805	3.48412	2.0841	1.93105	1.52255	1.48273	3.31194	2.71619	2.68562	0.906194	1.04083	0.654503	1.57394	2.71249	2.13157	1.50275	0.553163	1.66796	1.04083	2.41812	1.70042	0.211764	0	0.87152	1.76607	2.50702	2.08439	1.20378	1.81509	2.82437	1.505	1.5911	1.89411	1.10171	3.41686
ENST00000488840.1	NAXE	0.0896316	0.0896316	0.0896316	0	-0.0712382	0.0896316	0.0896316	0.0896316	0.0896316	0.0896316	0.0896316	0	0.733111	0.0896316	0.0896316	0.0896316	0.0896316	0.0896316	0.0896316	0	-0.0712382	0.0896316	0.0896316	0.0896316	0.0896316	0.0896316	0.0896316	0	-0.0712382	0.0896316	0.0896316	0.0896316	0.0896316	0.0896316	0.0896316	0.448158	-0.0712382	0.0896316	0.0896316	0.0896316
ENST00000488841.6	TPRG1	0.716671	-0.160286	-0.2905	0	1.26822	-0.349087	1.18985	0.253997	-0.380297	1.91113	-0.2905	0	0.00044191	1.67925	-0.208661	0.253997	1.69421	-0.160286	-0.2905	0	0.00044191	0.637995	0.706118	0.253997	-0.380297	-0.160286	0.751417	0.756162	0.00044191	-0.349087	-0.208661	0.253997	-0.380297	-0.160286	1.39007	0.513824	0.00044191	-0.349087	-0.208661	0.253997
ENST00000488844.1	TMEM184B	4.16209	4.44847	3.17735	4.22491	4.54333	3.24847	3.12893	2.64248	4.05106	3.06636	3.54062	2.2181	2.62933	3.49585	2.50805	2.92479	3.22869	1.4226	3.44937	3.01306	3.93242	3.24486	3.20869	3.4246	2.96149	3.58477	2.64145	2.68107	1.18541	2.46478	3.55916	3.09455	1.31427	3.19541	2.90882	3.58048	3.42712	3.26365	3.3128	3.63119
ENST00000488845.1	CDCA7L	0.70924	4.57923	3.91362	0	5.19118	2.55098	2.80439	1.36849	0.710631	3.11527	-0.105063	0	0.439212	3.28104	2.80439	4.59436	0.70924	0.32028	5.03894	4.36362	2.98369	4.08684	2.80439	1.36849	5.88581	5.68689	5.27951	4.89605	4.96865	-0.890288	2.80439	5.32212	6.00703	0.32028	-0.105063	4.76227	0.439212	4.99338	2.80439	1.36849
ENST00000488846.1	SMKR1	-0.583459	-0.330813	-0.249325	0	0.25316	0.896551	0.0465682	-0.289625	1.104	0.716631	1.23014	0	-0.00507976	-0.165927	0.0465682	1.16724	-0.583459	-0.330813	-0.249325	0.232841	-0.00507976	-0.165927	0.0465682	-0.289625	0.879214	0.508649	-0.249325	0	-0.00507976	-0.165927	0.0465682	-0.0655251	-0.583459	-0.330813	-0.249325	0	-0.00507976	-0.165927	0.0465682	-0.289625
ENST00000488847.1	EHMT2	0.976919	0.785587	0.964993	0.804916	0.651731	1.30435	0.367606	0.683774	1.04256	0.69385	0.481811	0.976936	0.613974	0.937456	1.10105	0.612716	1.20469	0.467056	0.388084	1.20175	1.56534	0.613165	0.990123	1.40802	0.394156	1.05653	0.881271	0.865304	0.907422	0.856159	1.29072	0.626451	0.733453	1.34876	1.63562	0.502875	0.613314	0.64065	0.602289	1.02082
ENST00000488848.1	USP11	3.04383	2.35075	0.816728	2.48817	2.79228	3.02006	1.47394	2.50291	2.28605	2.05208	2.28841	1.39535	0.170607	0.566061	1.87552	2.29055	2.0648	2.11923	2.07356	1.30303	2.89436	1.885	1.58379	-0.046796	-0.59627	-0.0482677	0.816728	1.35421	0.170607	0.566061	2.19965	1.34739	1.75932	2.08393	2.5623	2.01696	2.52986	2.52054	1.42483	2.46366
ENST00000488849.1	ZNF92	4.59481	4.38875	2.1958	4.33832	4.25506	3.95229	4.44568	4.32475	2.84216	4.34876	4.96473	4.28474	4.3167	5.04551	3.15422	3.14173	3.69987	3.53924	5.49459	3.4874	4.04643	3.22273	3.83346	3.60362	4.84403	2.213	2.1958	3.53754	2.09945	1.9418	4.00399	3.243	2.80388	4.295	3.93381	3.13674	4.06711	4.62242	3.34739	4.47164
ENST00000488850.1	CROT	-0.10306	1.32321	-0.0927276	0	-0.142002	0.445919	1.3676	0.85518	1.57746	1.41058	1.83302	1.87729	-0.142002	1.94029	1.44113	2.10806	1.7857	2.70643	-0.0927276	1.17328	1.57683	0.445919	-0.147492	0.85518	2.37173	-0.631925	1.89508	1.19163	2.41528	0.445919	1.8702	0.85518	-0.10306	0.720484	1.98613	1.28658	1.82066	2.25072	0.997337	0.85518
ENST00000488851.1	GYG1	4.63453	4.43461	4.1935	3.95661	4.56351	3.79671	4.72539	3.34348	1.53175	4.23946	2.25859	3.69019	3.04261	3.35445	3.39028	2.80798	2.63072	2.17672	2.79473	3.01943	4.07327	2.31051	3.51424	3.97085	4.66565	3.1651	3.62614	3.34562	3.29327	3.78504	2.82575	3.01779	3.35635	2.80312	3.94606	2.80715	1.84635	3.5723	2.36335	3.6789
ENST00000488853.5	ELMO2	4.88867	1.70599	2.76314	2.76997	4.06064	3.51312	4.27327	4.45337	1.99	5.28055	4.00685	3.00341	3.3046	0.773924	1.30383	3.99717	1.99	1.70599	2.97042	3.63124	3.16151	3.25942	5.27964	4.09779	4.90487	1.70599	3.28889	2.53357	1.98044	5.04325	1.30383	1.60761	1.99	5.36501	2.73425	3.82535	3.25636	3.17383	3.60296	1.60761
ENST00000488854.6	CFAP44	3.54312	2.94391	1.30196	3.5017	1.12328	2.94545	1.98035	2.81528	1.62601	1.38281	2.13462	0	0.726048	3.68524	1.05148	0.616412	-1.23186	2.3132	2.23082	1.424	1.95735	-0.51999	3.34722	-1.80758	2.36531	-0.784601	-0.298341	0.145017	0.97051	-0.51999	-0.654172	1.61116	-1.23186	-0.784601	-0.298341	0	0.293537	-0.51999	-0.654172	1.83545
ENST00000488855.1	PRRT1	0.143922	0.666716	0.337003	0	0.789672	0.615383	0.339912	0.68632	0.265249	0.606555	0.28076	0.2039	0.153277	0.0885104	-0.29229	0.0179954	0.347785	0.314752	0.534216	0.736287	0.153277	0.708597	0.857725	0.256938	0.238504	-0.193569	0.101989	0.466164	0.153277	0.30586	0.168527	0.603455	0.797263	0.39827	0.538753	0.386372	0.543219	0.0743724	0.718849	0.228015
ENST00000488856.1	CCT7	2.92049	3.7812	1.42807	2.77886	3.20814	3.26238	2.89036	2.27578	2.455	2.16988	1.42807	2.96768	3.17353	2.29269	2.9118	2.86707	1.52667	1.28422	2.76557	1.25492	0.519142	3.35467	2.53239	1.67645	3.49885	2.01186	2.81584	3.69686	2.61576	0.92285	2.94488	3.38173	1.63243	2.78628	3.59589	1.33513	2.51686	2.20084	0.754015	1.83242
ENST00000488857.5	VAMP2	2.78451	3.74327	2.172	3.49938	3.78105	1.70789	2.67155	2.61236	2.62292	1.63579	3.12947	3.64002	1.90854	2.64293	2.38383	3.06998	2.42847	3.66735	2.60088	3.61551	3.64192	3.10053	3.62033	3.55087	3.92116	2.50987	3.26169	1.7156	2.61612	3.61401	2.79963	2.62918	2.81823	3.01901	3.41124	2.10478	2.62765	3.50993	3.09995	2.7129
ENST00000488858.1	PEA15	9.55573	9.10905	8.76406	9.2989	8.73311	8.88712	7.28782	9.09856	9.54196	8.97074	10.0449	8.99661	9.5389	9.91483	10.3041	9.54479	9.63543	9.6824	9.46351	9.75555	9.59826	9.45687	10.3374	9.59024	10.0272	9.86492	9.69009	9.7345	9.70191	9.37125	9.99504	9.15611	8.59787	9.73109	9.3956	9.57263	9.78601	9.72813	9.43384	9.9685
ENST00000488859.1	TAB1	2.59711	0.770911	1.28375	2.47021	2.15851	1.39336	2.12635	2.11758	1.11532	2.65164	0.655227	2.57572	1.56278	1.66234	1.31799	2.18885	1.75026	1.77513	2.06499	1.47359	2.18468	2.03035	1.698	1.22855	1.69951	1.7431	2.21842	0	1.58698	2.1811	1.36624	1.25999	1.67905	1.90047	2.61887	2.32173	1.34831	1.57411	2.33267	2.04629
ENST00000488860.1	TRAIP	-0.274451	-0.0443238	0.183458	0	1.20493	0.930685	0.740256	0.183458	-0.274451	-0.0443238	0.183458	0	-0.667442	-0.00334914	0.76687	0.183458	-0.274451	1.09458	0.183458	0.917288	0.20035	-0.00334914	-0.945082	0.183458	2.01509	-0.0443238	0.183458	0	-0.667442	-0.00334914	0.217229	0.183458	-0.274451	-0.0443238	0.183458	0	0.846893	-0.00334914	0.138016	0.183458
ENST00000488863.5	GASK1A	0.106315	0.106315	0.106315	0.531577	0.106315	0.106315	0.106315	0.106315	0.106315	0.106315	0.106315	0	0.106315	0.106315	0.106315	0.106315	0.106315	0.106315	0.106315	0	0.106315	0.106315	0.106315	0.106315	0.106315	0.106315	0.106315	0	0.106315	0.106315	0.106315	0.106315	0.106315	0.106315	0.106315	0	0.106315	0.106315	0.106315	0.106315
ENST00000488864.5	CHD1L	0.838567	0.0587466	0.837312	4.19284	0.838567	0.838567	-1.1581	3.75881	0.838567	0.0587466	0.837312	0	0.838567	0.838567	2.27271	-0.705726	0.838567	0.0587466	0.837312	0	0.838567	0.838567	2.53959	2.55121	0.838567	3.95785	0.837312	0	0.838567	0.838567	-1.1581	-0.705726	0.838567	0.0587466	0.84359	0	0.838567	0.838567	1.69674	-0.705726
ENST00000488865.2	RNF220	5.06516	4.8894	4.10212	4.72118	4.82092	4.47461	4.95136	4.81923	4.55856	5.00758	5.05694	4.61397	5.10532	4.94628	4.8218	4.60259	4.73334	5.01734	4.89114	4.35691	4.73467	4.20543	4.45028	4.44309	4.82803	4.3895	4.38653	4.82205	4.36113	5.01045	4.60402	4.49491	3.94496	3.82623	4.69332	4.61594	4.10801	4.49328	4.30259	4.77024
ENST00000488866.1	PPM1B	3.44622	4.33958	3.69303	3.5918	3.48107	3.84995	4.49582	1.66879	1.77371	1.30667	2.29549	2.82152	1.02604	2.5703	2.52391	2.08511	2.22191	1.53635	2.73224	2.47289	3.55984	1.96022	1.53957	3.14388	3.16092	2.97483	2.2355	2.04392	2.29868	2.06842	1.64361	2.68952	2.34283	2.78815	1.98932	2.01546	2.57996	2.4967	2.74267	3.35829
ENST00000488868.1	DNAJC8	1.82627	0.237117	1.75682	0	0.354699	2.80647	0.654837	3.07297	2.27797	2.67078	0.519609	2.17513	0.354699	0.357598	0.654837	0.303717	2.1007	0.237117	2.01169	1.84196	1.79294	0.357598	0.654837	2.67979	0.229481	0.237117	0.519609	2.64681	2.30254	2.78464	1.92994	0.303717	0.229481	3.28177	1.85618	0	1.85903	0.357598	2.76946	0.303717
ENST00000488869.1	AADAC	1.44323	1.05738	1.32129	0.931965	0.704063	1.73915	1.23558	1.09407	0.956038	0.717026	-1.26795	0.362743	2.58501	0.131169	0.605069	1.14828	0.586048	0.911211	1.1095	1.87408	0.804389	0.605689	1.2327	0.479033	2.25189	1.93768	3.36953	2.9619	1.57433	2.86037	1.92465	3.5097	2.8119	3.42581	3.51674	1.91842	2.38132	2.71273	3.05112	1.81802
ENST00000488873.2	RPL6P7	0.186393	0.186393	0.186393	0.931965	0.186393	0.186393	0.0433581	0.186393	0.186393	0.186393	0.186393	0	0.186393	0.186393	0.758533	0.186393	0.186393	0.186393	0.186393	0	0.186393	0.186393	0.0433581	0.186393	0.186393	0.186393	0.186393	0	0.186393	0.186393	0.0433581	0.186393	0.186393	0.186393	0.186393	0	0.186393	0.186393	0.0433581	0.186393
ENST00000488876.5	STARD3	6.01528	6.20711	5.9673	5.08415	5.54835	4.41184	5.46975	6.67669	4.16426	3.6539	6.33334	4.85747	4.79021	4.54533	4.76427	1.95456	5.66234	6.32185	3.70183	5.17811	4.54578	6.4551	4.90155	5.31201	4.67573	5.45265	5.90944	6.21984	6.92877	5.6902	5.54525	6.45532	5.98897	4.87107	4.59467	5.167	4.69347	5.4041	5.82574	6.10799
ENST00000488877.6	FAS	1.22053	0.865598	1.01289	2.72109	0.519812	1.22053	0.884397	0.712092	1.22053	0.865598	1.01289	0	2.81666	1.22053	0.884397	3.25427	1.22053	0.865598	1.01289	3.38154	1.72654	1.22053	2.56504	0.712092	1.22053	2.64024	1.01289	0	0.519812	1.22053	0.884397	0.712092	1.22053	0.865598	2.05108	0	0.519812	1.22053	0.884397	0.712092
ENST00000488879.7	ODF2L	5.78234	5.80759	6.72261	5.89707	5.51602	6.77354	5.94668	6.39261	6.83449	6.41833	6.92547	6.60344	7.34246	6.88948	7.08869	6.95369	6.79412	7.09431	7.0806	7.36812	6.46314	6.50003	7.00124	6.90408	6.94618	7.16364	6.54211	6.55353	7.25847	6.49249	6.85525	6.22398	7.29827	7.17151	6.3846	7.23322	7.07529	6.99985	6.76352	7.18101
ENST00000488881.1	DNPEP	3.61771	3.74664	3.79206	4.93931	3.33139	3.64565	4.37974	3.58941	3.18438	3.38087	3.82089	3.50804	3.09208	4.16141	3.68548	4.15979	3.27859	3.35808	3.52299	3.30662	4.48214	3.17562	3.55932	4.43861	3.46279	3.28888	3.51067	3.8064	3.1267	4.12737	3.24467	2.5198	4.59833	4.36734	3.49521	2.58145	4.1095	3.03176	3.2726	3.4342
ENST00000488883.5	SFI1	3.2426	2.93062	1.90295	2.96179	2.77636	2.19244	3.79261	2.85365	1.63505	2.12555	2.44935	3.42439	2.39499	3.49765	2.43597	2.11675	2.10428	1.70167	2.66099	2.0263	3.64101	2.26972	2.58715	3.02251	2.39938	2.81599	2.0572	2.56074	0.481619	2.59405	0.00293882	2.73979	2.88491	2.69238	3.19572	1.29299	2.97223	1.71235	3.44754	1.5335
ENST00000488884.1	IFT25	1.42624	2.35617	1.46525	2.76137	1.86544	2.22718	3.17933	0.829792	2.39139	0.358108	1.46525	0	0.14894	1.27477	0.393014	1.76393	2.63717	1.52688	1.46525	1.90017	2.29994	1.27477	0.600713	2.00311	0.435729	2.72699	1.46525	1.03193	1.88423	1.27477	1.27435	1.89964	0.435729	0.358108	1.46525	1.63279	1.12771	1.27477	1.87885	0.829792
ENST00000488886.1	FMC1	2.17941	-0.260828	-2.29933e-16	0	-1.54715e-16	0.74023	-0.300584	0.658037	0.849813	-0.259851	-2.29933e-16	0	-1.54715e-16	-0.559636	-0.300584	0.379961	-1.00974	-0.260828	-2.29933e-16	0	-1.54715e-16	0.938679	-0.300584	0.941781	-1.00974	1.04234	-2.29933e-16	0	-1.54715e-16	-0.559636	1.20234	-0.282673	-1.00974	-0.260828	-2.29933e-16	0	-1.54715e-16	-0.559636	-0.300584	-1.69711
ENST00000488887.2	RPL17P29	4.22219	3.89599	3.16866	4.25983	3.63652	3.27029	4.64561	3.40522	2.46122	3.26567	2.37134	3.51343	2.9449	3.42843	2.36804	2.19412	1.48316	2.11701	3.24308	2.55756	3.34745	2.8545	2.86551	2.50936	3.46033	2.82179	2.33814	2.19042	1.59391	2.79954	2.72052	3.50605	2.89415	2.4206	3.39983	1.99982	2.99828	2.16831	1.92137	2.90631
ENST00000488889.5	HLA-A	-7.11094e-17	-1.37634e-16	1.31804	0	-6.30142e-17	-4.32943e-17	-5.02649e-17	-6.07578e-17	-7.11094e-17	-1.37634e-16	-1.0499	0	-6.30142e-17	-4.32943e-17	-5.02649e-17	-6.07578e-17	-7.11094e-17	-1.37634e-16	-1.0499	0	-6.30142e-17	-4.32943e-17	-5.02649e-17	-6.07578e-17	-7.11094e-17	-1.37634e-16	-1.0499	0	-6.30142e-17	-4.32943e-17	-5.02649e-17	-6.07578e-17	-7.11094e-17	-1.37634e-16	1.83165	0	-6.30142e-17	-4.32943e-17	-5.02649e-17	-6.07578e-17
ENST00000488891.6	CPVL	2.28852e-17	2.72874e-17	1.68537e-17	0	8.4316e-17	-0.421925	3.22632e-17	1.08426e-16	2.28852e-17	2.72874e-17	1.68537e-17	0	8.4316e-17	0.59883	3.22632e-17	1.08426e-16	2.28852e-17	2.72874e-17	1.68537e-17	0	8.4316e-17	-0.421925	3.22632e-17	1.08426e-16	2.28852e-17	2.72874e-17	1.68537e-17	0	8.4316e-17	0.666945	3.22632e-17	1.08426e-16	2.28852e-17	2.72874e-17	1.68537e-17	0	8.4316e-17	-0.421925	3.22632e-17	1.08426e-16
ENST00000488892.5	DMKN	-0.517288	-1.36677e-17	-1.45309	0	-0.271468	1.61659e-16	-0.465297	-0.12105	-0.517288	-1.36677e-17	-1.45309	0	-0.257629	1.61659e-16	0.509856	-0.12105	-0.517288	-1.36677e-17	0.891819	0	1.07203	1.61659e-16	-0.465297	-0.12105	2.06915	-1.36677e-17	0.787498	0	-0.271468	1.61659e-16	-0.465297	0.484201	-0.517288	-1.36677e-17	1.22686	0	-0.271468	1.61659e-16	0.886035	-0.12105
ENST00000488894.1	SLC35E1	5.79709	6.08116	4.88778	6.01599	6.17965	5.64141	6.08447	5.09143	4.8107	4.93896	5.10457	5.31488	4.4751	5.33993	5.06479	4.43413	5.3433	4.57565	5.57151	4.5834	5.53275	4.79935	4.99248	5.8391	5.14794	5.13859	4.46953	4.86645	4.51728	5.13231	4.3981	5.22409	4.50674	4.87141	5.57239	4.82506	4.90099	4.69277	5.06593	5.01703
ENST00000488896.1	PTPN4	2.44447	3.18967	2.15124	1.96471	1.48629	1.38481	1.63866	0.754808	0.748832	1.99988	0.925769	0.994459	-0.355815	-0.323715	0.99717	0.754808	1.82191	-0.746226	1.87421	1.1669	2.9369	1.50289	1.68223	0.754808	-0.550898	1.48686	-0.290986	1.06513	1.61158	1.70426	0.791138	1.96042	1.89965	0.433767	1.70372	1.17276	0.685002	2.0957	1.25475	2.13911
ENST00000488897.5	COL16A1	8.09267	8.09453	7.41049	8.39722	7.51424	8.07779	7.53676	7.76961	7.43245	7.55276	7.30598	7.75553	7.11353	7.39368	7.38317	7.8173	8.12475	7.30258	7.92459	7.09532	7.59468	7.88782	7.94094	7.51681	6.40369	7.06342	6.93961	6.58853	7.25981	6.62278	7.01292	7.39798	7.11802	7.15829	7.59091	7.33499	7.68932	7.18952	7.2978	6.66988
ENST00000488901.5	MSTO1	4.71278	4.46099	4.88369	4.83712	4.96134	5.01266	5.05235	4.5438	4.77218	5.07264	4.44507	4.56957	4.39561	4.81033	4.39191	4.49809	4.64911	4.70132	4.0479	4.79412	3.93751	4.54058	4.78292	4.3425	4.08716	3.74061	4.96442	3.76908	4.65345	3.94313	3.89694	4.44636	4.65277	4.89845	4.53294	4.90411	4.9261	4.56731	4.74989	5.04326
ENST00000488902.5	DMD	-2.08817e-16	-0.34438	-0.278587	0	-0.0820603	1.94377	-2.86674e-16	-1.61294e-16	-2.08817e-16	1.37752	-0.278587	0	-0.0820603	-1.06	-2.86674e-16	-1.61294e-16	-2.08817e-16	-0.34438	-0.278587	0	-0.0820603	1.23621	-2.86674e-16	-1.61294e-16	-2.08817e-16	-0.34438	1.11435	0	0.328241	-1.06	-2.86674e-16	-1.61294e-16	-2.08817e-16	-0.34438	-0.278587	0	-0.0820603	-1.06	-2.86674e-16	-1.61294e-16
ENST00000488903.1	GALNT2	3.16646	4.48241	2.54412	2.88944	4.42146	3.93219	3.67682	3.21185	3.28058	2.85815	2.51813	3.01965	2.48044	2.98072	2.86402	2.96074	4.25258	1.60658	3.53755	2.66836	4.41213	3.92124	3.12666	2.9824	2.74905	3.66388	3.20572	3.36453	1.11703	2.82095	3.58661	4.03899	2.09136	2.929	3.7345	3.59804	3.10896	1.88492	2.28591	2.34604
ENST00000488904.1	TMEM45A	2.19714	1.90781	1.58837	2.27432	2.33938	1.53807	2.36411	2.47398	1.57134	1.8602	2.30576	1.99373	1.54872	1.89744	1.59937	1.84003	3.24469	1.98843	2.31665	2.3732	1.13547	2.39575	2.80671	2.19355	1.39114	2.44538	1.52286	2.22695	2.74079	2.49268	1.57887	2.32228	2.59996	2.80245	3.27063	2.13607	3.23991	2.68032	2.65521	2.17442
ENST00000488906.1		4.84395	4.90743	4.33148	4.25983	3.51342	3.25811	4.56187	3.36392	3.64588	4.0485	3.49561	3.57479	2.06539	3.62758	2.02377	4.1289	2.69346	2.30137	2.84076	3.74845	4.81351	3.08603	3.27261	2.42602	2.84515	2.83238	2.72846	2.60695	2.5146	3.24643	3.64461	3.36435	2.48332	2.42207	3.11545	2.32173	3.60483	3.2936	3.00889	3.22856
ENST00000488907.5	KANSL3	2.3608	3.05345	2.59099	1.84961	2.48382	1.92226	2.34244	2.08785	1.71823	2.0239	0.288747	0	1.16105	2.55777	1.31464	1.00695	1.58223	2.17726	1.79625	2.2362	3.43395	1.49459	1.72601	2.53282	1.30301	1.79491	1.61668	2.67249	-0.141561	0.681342	1.09539	1.09336	1.08106	-1.00419	1.75266	1.28703	1.10808	1.38938	1.56686	1.32435
ENST00000488908.1	CCDC93	0.514823	2.55122	0.571736	2.20448	1.7473	2.77178	1.86147	0.917253	0.514823	0.114586	0.571736	1.14119	1.82203	0.736631	0.163145	0.917253	1.7217	0.114586	1.70584	1.11133	1.42182	0.736631	2.07005	0.917253	2.45214	1.63159	0.571736	0	0.363576	0.736631	1.4605	2.0493	0.514823	1.30633	2.29726	1.2613	0.363576	0.736631	0.163145	0.917253
ENST00000488909.1	ODF2	4.12792	4.14579	3.94679	4.41816	3.85807	4.86612	3.50334	2.78054	3.42617	2.80269	1.69851	3.59667	2.07027	0.953452	3.38461	2.63624	3.30668	2.8141	3.48095	2.41192	4.21932	5.10086	2.83551	4.36842	2.24916	3.88809	3.40286	3.10464	2.09393	2.24909	2.99338	4.03421	3.52798	2.98724	4.10879	3.10652	4.39632	3.46838	3.92106	2.81849
ENST00000488910.1	ATG3	4.03686	4.19405	3.76542	3.74558	4.42315	3.57196	4.49958	3.50613	2.6972	3.65993	3.86537	3.88189	3.29231	3.95315	3.40888	4.12947	3.25169	2.37324	2.73456	3.31176	3.39605	3.08407	3.88331	3.63256	3.06472	2.88976	2.47828	2.49214	2.28157	2.78513	3.10619	4.19937	3.38342	3.3169	3.59026	3.00252	3.04082	3.03958	1.53594	0.966366
ENST00000488912.5	COL21A1	-4.86061e-17	-1.03395	0.496762	0	-0.0523638	-0.591302	1.41491e-16	-0.447989	-4.86061e-17	-1.03395	-0.605294	0	-0.0523638	-0.591302	1.41491e-16	-0.447989	-4.86061e-17	1.0712	1.31912	0	-0.0523638	-0.591302	1.41491e-16	1.79195	-4.86061e-17	2.03063	-0.605294	0	-0.0523638	2.36521	1.41491e-16	-0.447989	-4.86061e-17	-1.03395	-0.605294	0	0.209455	-0.591302	1.41491e-16	-0.447989
ENST00000488913.1	PATJ	-0.574901	0.545596	-8.59773e-17	0	-1.25866e-16	-0.381684	-0.434338	1.40173	-0.574901	1.69004	-8.59773e-17	0	-1.25866e-16	-0.381684	0.546815	-0.350431	-0.574901	-0.745212	-8.59773e-17	0	-1.25866e-16	1.52673	-0.434338	-0.350431	-0.574901	-0.745212	-8.59773e-17	0	-1.25866e-16	-0.381684	0.756199	-0.350431	2.29961	-0.745212	-8.59773e-17	0	-1.25866e-16	-0.381684	-0.434338	-0.350431
ENST00000488914.2	CTNNB1	1.55517	-2.65396e-16	-0.543926	0	-0.970588	-0.487226	-0.624385	-0.559991	-0.388793	-2.65396e-16	-0.543926	0	1.5982	-0.487226	-0.624385	2.23996	-0.388793	-2.65396e-16	-0.543926	0	-0.970588	1.9489	2.49754	-0.559991	-0.388793	-2.65396e-16	2.17571	0	1.31356	-0.487226	-0.624385	-0.559991	-0.388793	-2.65396e-16	-0.543926	0	-0.970588	-0.487226	-0.624385	-0.559991
ENST00000488915.1	TBL2	4.03089	4.35476	4.86647	4.51024	4.0711	4.3769	4.82261	3.97521	2.69364	5.15271	3.64234	4.26511	3.47964	3.37092	3.30865	4.25169	4.79901	3.53075	3.06959	3.06616	4.39398	4.80236	4.01575	3.50117	3.39825	1.91003	3.73399	3.29593	3.95443	3.02152	3.83448	3.56646	4.93633	4.90988	4.54574	4.72069	3.95897	4.28643	3.87664	4.5636
ENST00000488916.1	PSMB9	1.13078	2.5621	0.910358	2.49029	2.14297	2.0165	0.300507	0.636117	1.13078	-0.11339	0.910358	1.88183	0.770616	1.17023	1.5834	0.636117	1.13078	2.02409	0.910358	1.43005	1.02974	0.871814	1.25822	0.636117	1.13078	1.24487	2.16074	0	2.50703	0.871814	2.35954	2.05992	1.27906	0.0845006	0.910358	0	-0.648184	0.871814	0.300507	1.83391
ENST00000488917.1	ZNF212	-0.192198	0.267169	0.483758	1.58782	0.00919347	0.193843	1.77003	-0.223685	-0.192198	1.08126	1.85457	0	0.00919347	0.812447	0.981647	-0.223685	-0.192198	-0.670203	0.51149	0	0.00919347	0.193843	0.527053	-0.223685	-0.192198	-0.670203	-0.631	0	1.55104	0.193843	-0.845455	0.830038	2.35661	1.5798	-0.631	0	0.00919347	0.193843	-0.845455	1.42884
ENST00000488919.5	PLA1A	-0.168045	0.280723	-0.117671	0	-0.0810239	-0.024145	-0.309806	1.11534	-0.168045	0.280723	-0.117671	0	-0.0810239	-0.024145	-0.309806	0.072068	-0.168045	0.280723	0.832382	0	1.72771	-0.024145	-0.309806	0.072068	-0.168045	0.280723	0.924246	0	-0.0810239	-0.024145	0.994372	0.072068	2.0758	0.280723	-0.117671	1.40362	-0.0810239	1.5002	1.33866	0.072068
ENST00000488921.6	SPTLC1	2.48691	1.26273	-0.236532	2.04944	2.34324	1.26883	1.37099	2.06142	-0.0826549	2.23583	3.02165	3.06513	-1.15158	0.895966	2.98666	0.0346507	-0.0826549	2.19593	-0.236532	0	1.5545	0.935154	-0.683698	0.0346507	-0.0826549	1.81156	-0.236532	0	2.34815	1.07554	3.41737	0.0346507	3.97157	-1.29554	3.89845	1.09594	1.11621	2.03502	-0.880811	4.04514
ENST00000488923.1	HDLBP	4.59813	4.84331	3.68394	4.54803	3.96514	3.93101	4.78638	3.06605	3.88447	3.24586	2.63194	2.97529	2.55665	3.55716	2.85919	3.46271	2.37635	1.95206	3.8483	3.3727	3.71323	3.7723	2.32029	3.14891	3.17377	3.56081	3.47791	2.42133	3.30486	3.08743	3.04322	4.33251	3.10116	3.53183	3.4918	3.81653	3.59399	2.78597	4.1248	3.1237
ENST00000488924.5	ATG7	0.935564	1.84333	0.712946	1.40819	1.03482	1.60711	2.32125	0.656452	0.935564	0.434139	0.712946	0	1.38728	0.398183	0.0820188	0.656452	0.935564	0.434139	0.712946	1.23397	1.90279	1.87616	0.0820188	0.656452	0.935564	1.53208	0.712946	0	-0.769831	0.398183	0.0820188	2.05201	0.935564	0.434139	1.82604	2.03566	1.12277	0.398183	2.11052	0.656452
ENST00000488925.1	CCDC136	0.894349	1.40979	1.30082	0	2.55621	1.26677	2.65021	1.1298	0.894349	1.40407	1.22493	2.46998	0.202336	1.60632	0.46634	1.1298	2.07161	0.439319	-0.0500529	1.66298	2.48579	0.33274	0.46634	1.1298	0.894349	1.9565	2.26055	1.51604	0.202336	0.33274	0.46634	1.1298	0.894349	0.439319	0.912751	0	0.202336	2.11043	1.59977	1.1298
ENST00000488927.2	HDAC7	2.80438	3.62513	1.99718	4.39299	3.46001	5.37002	3.93731	4.10404	2.72124	3.47368	2.8397	3.44554	2.84786	2.09781	2.44681	2.5544	4.28519	3.14994	3.58696	3.59904	3.91535	0.68845	2.4051	2.50239	2.68563	2.90191	3.14433	2.07918	2.48527	3.2999	2.98953	3.09265	2.47739	1.82318	3.40567	1.45708	2.26535	3.51766	3.19509	2.72034
ENST00000488928.1	GORASP2	3.9383	4.12831	2.62712	3.36896	3.90869	2.84243	4.06153	1.77559	2.63931	3.02686	3.40091	2.69575	2.40252	2.389	1.86747	1.81446	2.35229	2.24851	1.62663	0.995189	1.45239	2.89556	2.79249	2.97175	2.71445	3.47396	3.43499	3.06785	2.83385	2.72682	2.73252	3.44931	1.62733	0.394029	2.18202	3.14392	2.67422	2.41787	1.81766	3.26055
ENST00000488929.5	RPP21	-1.32557e-16	-1.32745e-06	-2.47159e-16	0	-0.412335	1.78033	1.62497e-18	-0.0115217	-1.32557e-16	-1.32745e-06	-2.47159e-16	0	1.64934	-2.53877	1.62497e-18	-0.0115217	-1.32557e-16	5.3098e-06	-2.47159e-16	0	-0.412335	-0.498057	1.62497e-18	-0.0115217	-1.32557e-16	-1.32745e-06	-2.47159e-16	0	-0.412335	0.666959	1.62497e-18	0.0460869	-1.32557e-16	-1.32745e-06	-2.47159e-16	0	-0.412335	0.589533	1.62497e-18	-0.0115217
ENST00000488930.5	NCK1	1.22188	0.500547	0.127271	0	0.423693	2.83391	0.34767	1.72506	2.16731	0.500547	0.127271	1.70767	2.25478	0.278912	0.34767	2.36854	-0.502893	0.500547	0.127271	2.24189	0.423693	0.278912	0.34767	-0.0480171	1.56615	1.94737	1.90552	0	0.423693	0.278912	2.55888	-0.0480171	-0.502893	0.500547	1.66222	0	0.423693	0.278912	0.34767	-0.0480171
ENST00000488932.5	FLII	1.19043	1.56958	0.390942	0	0.206103	0.0378885	0.783878	-0.0148206	1.33185	0.151876	1.94647	0	1.51216	0.0378885	-0.186638	1.84641	1.21035	0.151876	0.390942	0	1.37977	1.28187	0.981872	-0.0148206	-0.111198	0.151876	0.390942	2.32612	0.206103	0.0378885	-0.186638	-0.0148206	-0.111198	1.48504	0.390942	1.18412	0.206103	2.1147	2.11777	1.70829
ENST00000488934.1	SF3A3	1.73701	1.49075	0.805748	2.22442	2.32964	1.52797	3.27219	0.538173	0.614613	2.42184	1.51707	2.19474	0.767099	3.13054	0.314365	2.17048	2.55658	0.352619	2.00823	0	1.61698	0.492977	0.314365	0.538173	0.614613	0.352619	0.726786	0	0.782331	0.492977	0.314365	2.35244	0.614613	1.51961	1.0796	1.71828	0.641379	0.492977	1.92215	0.538173
ENST00000488935.5	ERGIC3	1.56338	2.33512	0.706015	0	1.28922	0.773319	0.807134	1.86615	1.22275	-0.49581	0.703792	1.03418	-0.455233	-0.197255	0.888844	1.24234	-0.760452	1.33186	0.557637	0.955098	1.71474	-0.197255	1.58292	-0.26559	1.13074	0.944489	1.26543	0	-0.455233	1.13009	0.620064	-0.26559	0.463437	-0.49581	0.386968	1.63057	1.52636	2.11094	-0.279121	1.04254
ENST00000488936.1	ZBTB48	0.0114241	0.0114241	2.86489	0	0.166053	-0.482557	0.0114241	0.0114241	0.0114241	0.0114241	-0.701942	0	1.5256	1.98735	0.0114241	0.0114241	0.0114241	0.0114241	-0.701942	0.0571204	-0.544844	-0.482557	0.0114241	0.0114241	0.0114241	0.0114241	-0.701942	0	-0.544844	-0.482557	0.0114241	0.0114241	0.0114241	0.0114241	-0.701942	0	-0.544844	-0.482557	0.0114241	0.0114241
ENST00000488937.1	PRPF4	2.58709	0.78923	1.22471	0.931965	2.23033	0.751449	1.30153	0.993756	0.914033	1.11426	1.83549	1.57757	-0.214919	2.18503	1.35616	0.855491	0.752132	1.03509	1.0727	1.48032	2.35778	0.804433	1.4433	1.07702	1.50699	2.00563	0.122649	2.60691	1.49113	1.51365	0.607183	0.994049	0.836522	1.65255	2.34122	0	0.732437	1.3422	1.8886	2.67645
ENST00000488938.5	BAG6	-0.218977	-0.0537245	-0.0846354	0	-1.59437e-16	-1.18924e-16	-2.42977e-16	-0.383701	-0.218977	0.65737	-0.0846354	0	-1.59437e-16	-1.18924e-16	-2.42977e-16	0.320396	-0.218977	-0.831587	-0.0846354	0	-1.59437e-16	-1.18924e-16	-2.42977e-16	1.05956	0.875907	-0.831587	-0.0846354	0	-1.59437e-16	-1.18924e-16	-2.42977e-16	-0.866886	-0.218977	1.05953	0.338541	0	-1.59437e-16	-1.18924e-16	-2.42977e-16	-0.12937
ENST00000488940.1	ST6GALNAC5	0.608639	0.368031	0.13201	1.55163	1.82674	0.148275	0.535581	0.884035	0.108326	0.927681	0.13201	1.12628	1.1296	0.148275	0.535581	0.674191	1.32141	0.368031	0.13201	0	-0.130876	1.85879	0.535581	0.0733654	0.108326	0.554567	1.44526	0	-0.0166814	0.148275	0.535581	0.972949	0.531203	0.459596	0.836617	0	-0.130876	0.374291	0.535581	0.0733654
ENST00000488942.5	RAD54L	1.6345	3.20812	1.92862	2.33028	1.60846	0.0895012	1.72992	2.37849	1.12448	0.788152	-0.00192147	0	-0.350114	0.0895012	1.87697	0.29332	1.40783	0.857191	-0.00192147	1.39346	-0.350114	1.28226	-0.12351	0.29332	1.53615	0.9239	2.1333	0	2.09544	1.66489	-0.12351	1.85975	-0.584765	-0.65916	1.06012	1.39446	2.11452	1.99205	1.75833	0.29332
ENST00000488943.1	REPIN1	1.67112e-17	2.82302e-17	5.40488e-17	0	1.15007e-16	5.92596e-18	-0.37394	3.23104e-17	1.67112e-17	2.82302e-17	5.40488e-17	0	1.15007e-16	5.92596e-18	-0.37394	3.23104e-17	1.67112e-17	2.82302e-17	5.40488e-17	0	1.15007e-16	5.92596e-18	1.49576	3.23104e-17	1.67112e-17	2.82302e-17	5.40488e-17	0	1.15007e-16	5.92596e-18	-0.37394	3.23104e-17	1.67112e-17	2.82302e-17	5.40488e-17	0	1.15007e-16	5.92596e-18	-0.37394	3.23104e-17
ENST00000488944.5	WDR46	0.881975	1.25284	0.695927	1.90258	0.593108	0.212497	1.19903	0.775099	2.32951	0.416627	0.731469	1.35849	0.593108	1.28606	0.967035	0.775099	-0.119932	1.37277	0.757436	0	0.593108	0.988289	0.292493	0.775099	0.903869	0.416627	1.4561	0.614427	1.50306	1.42186	1.12054	0.775099	-0.119932	0.416627	0.234558	0	0.593108	-0.0332108	0.296404	0.775099
ENST00000488945.5	GNLY	-6.57922e-17	-0.225186	5.39871e-17	0	2.49816e-17	4.67332e-17	1.10576	-2.21942e-17	-6.57922e-17	0.900742	5.39871e-17	0	2.49816e-17	4.67332e-17	-0.276439	-2.21942e-17	-6.57922e-17	-0.225186	5.39871e-17	0	2.49816e-17	4.67332e-17	-0.276439	-2.21942e-17	-6.57922e-17	-0.225186	5.39871e-17	0	2.49816e-17	4.67332e-17	-0.276439	-2.21942e-17	-6.57922e-17	-0.225186	5.39871e-17	0	2.49816e-17	4.67332e-17	-0.276439	-2.21942e-17
ENST00000488946.1	RPL13A	2.96665	-1.06043	-1.18839	0	-1.4701	-1.99129	-0.739681	3.96825	-1.23352	-0.0368064	-1.18839	0	4.56239	2.38418	-0.739681	-1.06277	-1.28955	-1.06043	-1.18839	4.76259	-1.4701	2.95918	-0.739681	3.98212	3.88731	1.94206	4.80956	0	-1.46981	3.41803	3.35686	-1.06277	0.431698	4.97818	3.51821	0	4.61022	-2.00751	3.62477	-1.06224
ENST00000488949.1	RAB22A	5.24204	5.62712	3.87069	4.94762	4.53171	4.81662	5.08981	3.51339	2.86572	4.48165	3.77966	4.15976	3.70848	3.11419	3.34864	5.01523	3.88156	3.4344	4.22931	3.97061	3.96027	3.74088	3.08961	4.41103	4.07954	2.90095	3.61881	3.40178	2.76398	3.88183	3.68821	4.91322	3.50403	3.12877	4.07442	3.09312	4.60844	4.01935	4.35661	1.72002
ENST00000488950.1	MMRN2	2.16506e-16	1.34357	-0.158299	0	0.836423	-0.217774	0.344015	0.625907	2.16506e-16	-0.741514	-0.158299	0	-0.445945	-0.217774	-0.522329	-0.417369	2.16506e-16	-0.741514	-0.158299	0	-0.445945	-0.217774	1.22297	-0.417369	2.16506e-16	-0.741514	-0.158299	0	-0.445945	0.871096	-0.522329	0.6262	2.16506e-16	0.880975	0.633195	0	0.501412	-0.217774	-0.522329	-0.417369
ENST00000488951.1	FASTKD1	1.42394	1.56823	2.41293	1.21106	2.4101	1.2246	2.22033	1.12861	-0.35242	1.96834	0.972001	1.26183	0.604883	1.50425	1.10344	1.29896	1.99693	0.571311	0.822432	1.62712	0.0728575	0.698041	0.378692	1.16461	1.59735	1.18479	1.52655	0	1.73727	1.55995	1.6879	1.45357	1.73601	1.10915	0.667899	2.3018	1.5767	1.41498	1.01145	1.35605
ENST00000488952.1	DUSP2	2.79499	1.37995	1.40605	0	2.88679	1.16226	0.11627	-0.547835	0.723513	1.37961	1.22153	0.938486	2.04264	2.47701	0.11627	2.42169	3.04032	1.39604	3.32699	2.94014	1.41939	2.24673	2.71092	2.30147	0.176153	1.44127	1.34072	1.67451	0.394552	1.50456	2.26508	0.987106	0.402961	1.54107	-0.157353	1.5848	0.394552	-0.252635	1.92939	1.9755
ENST00000488953.1	PSMB8	0.203638	0.765253	0.650326	0.604448	0.262038	0.5133	0.891505	0.117133	0.719287	0.304602	0.65547	0	0.799514	0.5133	0.428238	0.117133	0.760007	0.411247	0.333952	0.702626	0.534185	0.5133	1.04561	0.956291	0.203638	0.0803332	0.873821	0.767508	0.989745	0.5133	0.0740947	0.913056	0.96095	1.28609	0.333952	0.772938	0.262038	0.794319	0.408069	0.743907
ENST00000488954.1	BCHE	0.476236	0.736664	0.52828	0.931965	0.40151	0.736664	0.736664	0.736664	0.476236	0.736664	0.52828	1.1488	0.40151	0.736664	0.736664	0.736664	0.476236	0.736664	0.52828	0	0.40151	0.736664	0.736664	0.736664	0.476236	0.736664	1.5702	1.60255	0.40151	0.736664	0.736664	0.736664	1.77837	0.736664	0.52828	0	2.07728	0.736664	0.736664	0.736664
ENST00000488955.1	TBC1D4	2.98636	3.09865	1.89206	2.35828	2.87955	1.21706	2.85904	1.35708	0.503298	0.350108	2.09282	1.72834	0.0956196	1.87019	1.05652	1.35708	2.21876	1.62996	1.89019	2.0447	1.54637	1.21706	0.884017	1.35708	0.503298	1.58725	0.256735	1.50532	1.66578	1.85825	2.36727	1.35708	1.83915	1.3849	1.91907	0.414229	1.86355	1.88831	0.884017	2.62253
ENST00000488958.5	PHF11	2.59807	0.153734	0.592583	1.18402	0.203221	-0.080623	3.22989	-0.308854	-0.0811665	0.153991	0.661858	0	0.203221	-0.080623	-0.0839663	1.11046	-0.0811665	0.153734	0.592583	0.560978	1.07975	4.84838	-0.0839663	0.883348	4.03891	5.77829	0.592585	4.64849	4.70407	-0.080623	-0.0839663	5.01738	-0.0811665	0.153734	3.95387	0	0.203221	1.78697	3.41549	-0.308854
ENST00000488960.1	TSGA10	1.22642	0.986202	0.717877	1.51251	2.50994	0.0147126	1.81848	0.38432	0.0614055	1.75797	0.138102	0	-0.186349	1.96714	1.37174	0.38432	1.91932	0.986202	1.08816	0	2.41643	0.0147126	0.212284	0.38432	2.43423	0.986202	1.29998	1.72969	-0.186349	2.35473	1.25047	2.23645	0.0614055	0.986202	2.45866	2.46059	1.1491	1.35148	1.0498	2.31336
ENST00000488961.5	BEST3	2.11496	2.66461	3.47508	2.16363	3.42921	3.75306	3.1014	3.09415	3.37583	3.55947	3.0345	2.99029	4.67718	3.17847	3.3643	2.52467	3.83043	2.2628	3.38086	3.64976	3.1466	2.53522	2.46254	2.71317	2.11496	3.47825	2.86837	3.60909	1.74076	3.29617	2.25274	3.09467	3.29832	2.76936	1.97569	2.32173	1.74076	1.97158	3.55352	3.30784
ENST00000488962.1	CRY2	2.29366	2.49243	1.26162	2.86291	2.16555	2.68978	2.6758	2.38271	0.13125	0.930748	2.27094	1.66533	0.338203	2.37677	2.86791	0.878675	2.93342	2.15173	1.6431	1.60502	3.62211	1.10388	0.890754	2.238	2.8886	1.74231	2.28838	1.14642	0.338203	1.10388	1.00934	1.71638	0.13125	1.06097	0.914147	1.09851	1.91412	1.10388	0.934385	1.16241
ENST00000488963.5	ARIH2	0.682698	0.682698	1.63237	0	1.85794	1.47135	0.682698	0.0760924	0.682698	0.682698	0.0838482	1.55434	2.59806	0.0640207	0.682698	0.0760924	0.682698	0.682698	0.0838482	0	-0.347507	1.75008	0.682698	1.72447	0.682698	0.682698	0.0838482	0	-0.347507	0.0640207	0.682698	1.46074	0.682698	0.682698	1.52958	1.85915	-0.347507	0.0640207	0.682698	0.0760924
ENST00000488964.5	CYTH3	4.00622	4.00746	4.01967	2.79316	4.57613	3.35443	3.56617	1.94825	2.8474	3.95656	4.99412	3.4316	2.49911	2.90518	3.1543	3.45492	3.56779	1.89784	2.85567	3.31077	3.3532	3.06992	2.57552	3.05741	2.70584	2.28336	0.620292	3.33542	2.35873	2.10384	2.81153	3.40953	2.53938	3.5214	3.17688	2.79568	2.87947	4.23325	3.55911	3.79652
ENST00000488965.1	SCP2	6.07762	6.67736	5.88999	5.9504	5.70752	5.39391	6.11903	5.36414	5.69137	6.10722	5.33101	5.59269	5.25428	5.6714	5.78414	5.97172	5.11977	5.21888	4.93877	5.92736	6.07587	5.66139	5.26562	5.8183	5.86763	5.62261	6.28063	5.38599	5.29955	6.2035	5.64976	6.03726	5.39878	4.5291	5.71476	5.29871	5.81793	5.22496	5.33662	4.96373
ENST00000488966.1	YIPF3	0.0380981	0.88886	-0.255283	1.47895	1.83233	0.295789	-0.4767	0.108255	1.32655	-0.124142	-0.255283	0	-0.404542	0.295789	1.22275	1.04592	0.0380981	-0.124142	1.42146	0	-0.404542	0.295789	-0.4767	0.108255	0.0380981	-0.124142	0.823331	0	0.860237	0.295789	0.561398	0.108255	0.0380981	0.96251	-0.255283	0	-0.404542	0.295789	0.648197	0.108255
ENST00000488967.5	ACTA2	5.35441	4.59495	5.30484	4.66188	5.26199	4.76033	4.78546	4.02284	3.47879	3.89181	4.815	4.39725	3.44015	3.88833	2.44084	3.83536	4.80604	4.78777	3.61508	4.44815	4.68651	4.50451	5.43809	5.27093	4.17976	3.89241	3.23934	3.74858	3.65421	4.03019	4.33331	3.39784	3.58117	4.23323	4.42592	4.1443	4.3573	4.2168	4.40247	4.87319
ENST00000488968.1	FHIP2B	6.02088	5.68964	5.60071	6.18313	5.19017	5.94802	6.35828	5.27491	5.26615	5.35086	5.1582	5.83115	4.51773	4.77984	4.58023	5.15132	5.617	5.15776	5.57649	5.34322	6.39154	5.47278	5.71823	5.95779	5.66876	5.41595	5.13736	4.73911	5.39605	5.8129	5.45865	5.3592	4.36148	5.32004	5.4615	4.83766	5.43878	4.92073	4.81888	5.19105
ENST00000488969.1	RAB6B	0.202234	-0.0792029	0.202234	0	0.202234	0.202234	0.0537717	-0.0891392	0.202234	-0.0792029	0.202234	0	0.202234	0.202234	0.796084	1.36773	0.202234	-0.0792029	0.202234	0	0.202234	0.202234	0.0537717	-0.0891392	0.202234	1.32798	0.202234	0	0.202234	0.202234	0.0537717	-0.0891392	0.202234	-0.0792029	0.202234	1.01117	0.202234	0.202234	0.0537717	-0.0891392
ENST00000488970.2	BTK	-3.42273e-17	-8.88344e-18	-0.357768	0	-4.84796e-17	9.01898e-18	-1.86485e-17	-4.18075e-17	-3.42273e-17	-8.88344e-18	-0.357768	0	-4.84796e-17	9.01898e-18	-1.86485e-17	-4.18075e-17	-3.42273e-17	-8.88344e-18	-0.357768	0	-4.84796e-17	9.01898e-18	-1.86485e-17	-4.18075e-17	-3.42273e-17	-8.88344e-18	1.43107	0	-4.84796e-17	9.01898e-18	-1.86485e-17	-4.18075e-17	-3.42273e-17	-8.88344e-18	-0.357768	0	-4.84796e-17	9.01898e-18	-1.86485e-17	-4.18075e-17
ENST00000488971.1	KDM3A	4.77325	4.7561	3.34716	4.73754	4.57936	4.47914	4.79846	4.34109	4.21445	4.29694	4.14845	4.55439	3.12562	4.04904	2.66705	4.70937	3.55525	3.66492	4.43101	3.63868	5.00866	4.16077	4.43485	3.88693	3.9786	4.09908	3.56997	3.46541	3.78975	3.33133	4.69222	4.2483	4.04942	3.7539	5.07436	4.17494	4.06757	4.55069	3.97837	3.38527
ENST00000488973.6	HMG20B	5.57099	5.04176	5.44402	6.13733	4.31584	5.60769	4.33946	5.18733	5.00552	5.7533	5.24566	5.03267	5.24154	5.31213	5.23227	5.41295	5.349	5.58753	4.74192	6.10676	5.53358	5.26309	5.39602	5.76603	3.86926	4.42106	4.95507	3.43995	5.30639	4.82967	5.44799	5.72103	5.93512	4.92624	5.34323	5.01319	5.33255	4.7173	5.31415	3.64254
ENST00000488975.1	THAP7	7.72324e-18	-1.75904e-17	1.73801e-17	0	4.27185e-19	1.11014e-17	9.35088e-18	-0.250034	7.72324e-18	-1.75904e-17	1.73801e-17	0	4.27185e-19	1.11014e-17	9.35088e-18	-0.250034	7.72324e-18	-1.75904e-17	1.73801e-17	0	4.27185e-19	1.11014e-17	9.35088e-18	-0.250034	7.72324e-18	-1.75904e-17	1.73801e-17	0	4.27185e-19	1.11014e-17	9.35088e-18	1.00014	7.72324e-18	-1.75904e-17	1.73801e-17	0	4.27185e-19	1.11014e-17	9.35088e-18	-0.250034
ENST00000488976.5	ALG3	1.23202	-1.11751	0.84138	0	-0.266458	1.14527	1.02893	-0.288508	-0.363744	0.45116	0.588401	0	1.23667	-0.291537	1.02937	1.05518	-0.363744	0.937162	1.50584	1.54329	1.08492	-0.291537	-0.17167	-0.288508	-0.363744	0.784258	-1.36478	0	-0.245386	-0.291537	-0.17167	1.35364	1.4025	0.488219	-0.0275507	0	-0.266458	1.27263	-0.17167	-0.288508
ENST00000488977.1	RAB37	6.13683	6.01827	6.35673	5.8596	5.71843	6.79067	5.88785	6.35586	6.20925	5.91724	7.0701	6.05692	6.41621	6.19161	6.38722	5.92682	6.46068	6.2441	6.02353	6.58611	6.09124	5.79918	5.9451	6.31175	6.36451	6.2799	6.26024	7.1134	6.97899	6.4734	6.54417	6.38169	6.33544	7.04719	5.7961	5.89067	6.30183	6.25184	6.74235	6.53059
ENST00000488978.1	AZI2	3.98817	4.74875	2.61068	3.85585	3.6139	3.51151	3.74721	3.01389	2.99513	3.02702	3.59904	2.78715	2.4224	2.91385	3.23441	2.66739	4.04295	2.51733	3.49379	2.12855	3.89251	3.20648	2.14207	3.6736	1.98439	2.58504	2.90382	2.71482	2.6054	2.62854	3.2479	4.08611	2.06769	2.20018	2.47101	3.59196	2.54411	2.81795	2.70673	1.63734
ENST00000488979.6	SH3YL1	3.0615	0.366152	2.50337	1.65683	1.22945	-0.36147	1.74614	2.69495	0.733396	0.366152	0.870261	1.75144	-0.586008	3.03046	0.580339	0.979969	2.4073	2.87888	0.870261	1.72695	2.07881	1.21673	0.580339	-0.780683	0.733396	3.69165	2.55483	0	2.95372	2.3615	4.18183	2.6745	0.733396	0.366152	0.870261	2.53376	1.99301	1.42176	0.580339	2.10024
ENST00000488981.1	NF1	3.8137	1.87816	2.25103	3.98646	1.81362	0.549733	2.88134	1.25716	0.949313	2.41557	1.6509	2.07437	1.2988	2.50604	1.74404	2.48421	0.949313	1.6551	2.06781	0	2.31517	2.34589	1.82949	1.25716	1.89987	1.58368	2.18042	1.01321	2.00574	3.67378	2.15904	2.71989	2.01298	2.09267	1.475	2.55113	2.19182	0.549733	1.01126	1.90676
ENST00000488982.1	ARMCX2	-0.0379071	2.17065	-0.193316	0.989585	-0.0630353	0.913591	1.6273	0.764063	1.35888	1.6322	-0.193316	1.18237	-0.0630353	1.07873	0.145306	0.495894	1.14181	-0.13592	0.849711	1.03503	1.70057	-0.673007	0.144942	2.22954	1.91609	0.809953	1.88338	0	1.23532	1.32258	1.75459	1.3939	-0.0379071	-0.13592	1.99451	1.13398	1.53116	1.69907	0.668832	-0.542431
ENST00000488983.1	KLHL20	1.11526	2.8625	1.41607	2.87694	2.72674	2.50445	3.62781	2.57834	2.74317	0.375774	1.41607	3.30944	0.49455	1.11185	2.12977	1.21871	1.11526	2.9587	2.63173	1.22153	2.66284	3.51271	1.19837	1.21871	3.26375	1.49116	1.41607	0	0.49455	1.11185	1.19837	3.11824	1.11526	1.66457	2.47276	1.9448	2.97402	1.11185	1.19837	1.21871
ENST00000488985.1	RPS6KA1	6.05592e-17	0.452275	9.16961e-17	0	7.8695e-17	-0.119766	0.812544	1.20768e-16	6.05592e-17	-0.113069	9.16961e-17	0	7.8695e-17	0.479066	-0.203136	1.20768e-16	6.05592e-17	-0.113069	9.16961e-17	0	7.8695e-17	-0.119766	-0.203136	1.20768e-16	6.05592e-17	-0.113069	9.16961e-17	0	7.8695e-17	-0.119766	-0.203136	1.20768e-16	6.05592e-17	-0.113069	9.16961e-17	0	7.8695e-17	-0.119766	-0.203136	1.20768e-16
ENST00000488986.1	SNRNP27	2.47354	1.05919	3.00114	2.60506	1.64667	2.3778	2.88993	2.31934	0.87751	1.05919	0.781176	1.69577	2.20718	1.89233	1.90945	2.11625	0.87751	1.05919	0.781176	1.93415	1.47532	0.828826	0.677555	1.38865	0.87751	1.94594	0.781176	0	0.479675	1.94902	1.72231	1.86996	2.77073	2.7533	2.53213	1.64182	2.06795	0.828826	0.677555	0.182597
ENST00000488987.1	IQUB	0.209977	0.38107	0.38107	0.603191	0.38107	0.38107	0.38107	0.38107	0.209977	0.38107	0.38107	0	0.38107	0.38107	0.38107	0.38107	1.06544	0.38107	0.38107	0	0.38107	0.38107	0.38107	0.38107	0.209977	0.38107	0.38107	1.30216	0.38107	0.38107	0.38107	0.38107	0.209977	0.38107	0.38107	0	0.38107	0.38107	0.38107	0.38107
ENST00000488988.5	DNAH1	0.454248	2.4157	-0.325655	0	0.0368278	-0.246353	0.454248	-0.118778	0.454248	-0.036115	-0.325655	0	0.0368278	3.25665	0.454248	-0.118778	0.454248	-0.036115	-0.325655	0	2.12393	-0.246353	0.454248	-0.118778	0.454248	-0.036115	0.451571	2.27124	0.0368278	-0.246353	0.454248	2.74635	0.454248	-0.036115	2.79663	0	0.0368278	-0.246353	0.454248	-0.118778
ENST00000488989.1	CLDN11	0.471873	0.783044	0.73295	0.931965	0.629855	0.992885	0.699964	0.992885	0.471873	0.783044	0.73295	1.07478	0.629855	0.992885	0.699964	0.992885	0.471873	0.783044	0.73295	0.944593	1.49765	0.992885	0.699964	0.992885	0.471873	0.783044	0.73295	1.01321	0.629855	0.992885	0.699964	0.992885	3.07693	1.83225	2.03262	0.999878	1.57721	0.992885	2.16457	0.992885
ENST00000488990.5	TRDMT1	4.78094	5.0931	4.44332	4.56154	4.27667	3.35032	4.06448	3.47777	4.83039	3.39015	1.10861	3.61371	2.80919	4.2315	3.71573	3.81888	2.1826	3.73902	4.72753	3.46121	4.07794	3.62593	3.16227	4.47002	3.83328	3.45148	4.19485	3.11178	3.45838	3.41278	3.83375	3.93642	2.86556	2.81901	4.01844	3.74451	3.87058	3.87223	3.71653	2.78967
ENST00000488991.1	ANKEF1	0.995257	1.42487	0.522198	1.44937	0.522198	0.398735	0.522198	0.117318	-0.329378	0.296531	0.522198	1.16162	0.522198	0.398735	0.522198	2.14172	2.60387	0.296531	0.522198	0	0.522198	1.01605	0.522198	0.117318	-0.329378	0.296531	0.522198	0	0.522198	0.398735	0.522198	0.117318	-0.329378	0.296531	0.522198	0	0.522198	0.398735	0.522198	0.117318
ENST00000488992.1	EPHB1	0.0926264	0.0926264	1.24648	0	0.0926264	-0.232752	-0.163514	0.9893	0.0926264	0.0926264	-0.646603	0	0.0926264	-0.232752	-0.163514	-0.495107	0.0926264	0.0926264	-0.646603	0	0.0926264	-0.232752	1.11719	0.959152	0.0926264	0.0926264	1.15646	0	0.0926264	0.170173	-0.163514	-0.495107	0.0926264	0.0926264	-0.646603	0.463132	0.0926264	0.991216	-0.163514	-0.495107
ENST00000488994.5	PNCK	1.21091	-3.93753e-17	1.33989	0	-0.426316	0.721155	-0.677534	-8.12779e-17	-0.302726	-3.93753e-17	-0.835023	0	-0.426316	-0.774216	-0.677534	-8.12779e-17	-0.302726	-3.93753e-17	-0.835023	0	-0.426316	-0.774216	1.46013	-8.12779e-17	-0.302726	-3.93753e-17	1.16518	0	-0.426316	-0.774216	0.572469	-8.12779e-17	-0.302726	-3.93753e-17	-0.835023	0	1.70526	1.60149	-0.677534	-8.12779e-17
ENST00000488995.1	INSIG2	2.23493	2.79994	1.34919	3.75966	3.21931	2.89735	5.66976	3.05002	3.44711	3.06595	2.72283	2.68034	0.0815976	2.23984	2.71788	3.4261	3.55906	4.18942	3.90821	1.36647	4.77526	2.60329	3.6058	3.26881	2.13993	1.87777	2.20158	2.76394	2.28801	2.78015	1.1912	2.14893	2.99481	2.44278	4.19405	3.80543	4.01167	3.85521	1.1912	2.48199
ENST00000488996.1	ORAI2	5.57576	5.85893	5.17144	4.75306	5.07514	4.81857	5.0306	5.6765	5.90034	2.0036	6.11639	5.95892	5.76643	6.23071	5.77786	5.77646	5.2137	6.87534	5.81174	5.47275	5.17994	4.62763	5.97485	5.87293	4.95355	5.149	5.04305	5.18865	5.63687	5.19481	5.76246	4.95585	5.38208	7.13855	4.88281	5.65204	5.36705	6.1537	4.47965	4.74369
ENST00000488997.1	NEU4	-5.27864e-25	-1.51057e-25	-3.48549e-09	0	-3.78259e-25	-2.80089e-25	-9.99451e-26	-2.21161e-25	-5.27864e-25	-1.51057e-25	-3.48549e-09	0	-3.78259e-25	-2.80089e-25	-9.99451e-26	-2.21161e-25	-5.27864e-25	-1.51057e-25	-3.48549e-09	0	-3.78259e-25	-2.80089e-25	-9.99451e-26	-2.21161e-25	-5.27864e-25	-1.51057e-25	-3.48549e-09	0	-3.78259e-25	-2.80089e-25	-9.99451e-26	-2.21161e-25	-5.27864e-25	-1.51057e-25	1.39419e-08	0	-3.78259e-25	-2.80089e-25	-9.99451e-26	-2.21161e-25
ENST00000488998.1	CCDC146	0.226225	0.226225	0.226225	1.13113	0.226225	0.226225	0.226225	0.226225	0.226225	0.226225	0.226225	0	0.226225	0.226225	0.226225	0.226225	0.226225	0.226225	0.226225	0	0.226225	0.226225	0.226225	0.226225	0.226225	0.226225	0.226225	0	0.226225	0.226225	0.226225	0.226225	0.226225	0.226225	0.226225	0	0.226225	0.226225	0.226225	0.226225
ENST00000489000.1	FAM24B	3.22398	3.00755	2.55254	3.75899	3.25608	3.61383	2.86189	2.97958	2.94429	2.7786	2.80423	3.01488	2.14049	3.3393	2.97059	3.16849	2.63881	2.90879	2.83549	2.65147	3.2406	1.78794	3.02954	1.92187	2.29024	2.57991	3.42999	2.00201	3.41328	3.31228	1.74777	3.56665	2.50933	2.33181	1.9844	2.17931	1.5562	1.55331	2.99686	1.97006
ENST00000489001.1	HLA-DMA	-0.150135	-0.81837	0.674767	0.236681	-0.316304	0.41774	-0.10152	0.120262	0.0152586	-0.27	-0.557256	0	0.391406	-0.166774	-0.160514	-0.641985	0.831541	0.275573	-0.557256	0	0.793408	0.454401	-0.0409692	-0.641985	-0.454693	-0.0810067	1.23368	0	-0.316304	0.157561	0.0455158	0.65804	-0.00529144	1.13048	-0.557256	0	-0.315525	-0.626248	0.494168	0.74235
ENST00000489002.5	PIGC	2.58176	3.5604	2.22769	3.38463	4.0916	2.99035	2.23565	3.76192	1.81745	0.482917	2.75465	1.57757	2.11213	3.1066	2.23565	3.07169	2.27204	3.23448	3.07512	2.9116	3.44003	1.49403	3.19372	2.11955	3.18543	3.24477	3.0199	2.67292	2.68114	2.5829	3.29158	2.11955	3.33556	2.66967	2.11489	2.64553	0.867337	3.01837	2.23565	2.11955
ENST00000489003.5	FDPS	2.74987	2.89964	1.68468	0	3.6863	2.36964	3.07882	1.45375	0.788075	3.86909	2.55124	3.34992	2.76946	3.70764	2.18777	3.18339	3.65585	2.26068	2.31585	1.84664	-0.626776	-0.202523	3.14107	1.45375	2.97121	2.8033	3.13971	3.73589	2.1742	2.78544	1.3544	3.40844	0.788075	-0.879629	1.26159	2.02062	2.94989	2.29288	1.19101	1.45375
ENST00000489004.5	IFT80	3.06136	3.4403	3.23782	3.60414	3.82695	2.81247	3.46818	3.41094	2.99191	4.29735	4.2457	4.31399	4.50805	4.29802	3.21569	3.4012	4.4562	4.01884	3.15249	3.21252	2.54824	4.06881	4.10856	3.7644	3.77701	2.70392	4.19359	4.25412	3.98892	3.78617	3.85512	4.19696	4.57014	4.39622	4.02703	3.47185	3.98447	3.89116	4.20907	4.08312
ENST00000489006.5	TNXB	-3.14804e-16	-1.68069	-0.20707	0	-0.528589	-3.58455e-16	-4.96864e-16	-1.84259e-16	-3.14804e-16	-0.206891	0.501435	0	1.02669	-3.58455e-16	-4.96864e-16	-1.84259e-16	-3.14804e-16	1.12328	0.119776	0	0.55908	-3.58455e-16	-4.96864e-16	-1.84259e-16	-3.14804e-16	-1.68069	-0.20707	0	-0.528589	-3.58455e-16	-4.96864e-16	-1.84259e-16	-3.14804e-16	2.445	-0.20707	0	-0.528589	-3.58455e-16	-4.96864e-16	-1.84259e-16
ENST00000489007.1	MST1	-0.362104	3.80481e-17	-0.517346	0	-0.0267809	9.41538e-17	1.12228e-16	-0.0484693	1.44842	3.80481e-17	-0.517346	0	-0.0267809	9.41538e-17	1.12228e-16	0.193877	-0.362104	3.80481e-17	-0.517346	0	-0.0267809	9.41538e-17	1.12228e-16	-0.0484693	-0.362104	3.80481e-17	2.06938	0	-0.0267809	9.41538e-17	1.12228e-16	-0.0484693	-0.362104	3.80481e-17	-0.517346	0	0.107123	9.41538e-17	1.12228e-16	-0.0484693
ENST00000489008.1	MDC1	1.36673	0.681556	0.353078	1.53125	1.57649	1.59026	1.1765	0.182235	0.837829	0.544723	0.252447	0	-0.413187	1.1914	0.366471	0.920533	-0.256097	-0.0547059	0.888405	0	1.02141	-0.130449	0.938756	0.182235	0.697948	0.480776	0.835095	0	0.618784	-0.130449	0.272089	0.923071	-0.256097	0.73796	0.0612847	0.85906	-0.413187	-0.130449	-0.363504	0.182235
ENST00000489009.1	PIGL	2.72269	3.0568	2.80535	3.40891	2.50802	3.5957	2.3953	3.0966	2.17266	2.61815	3.7677	3.05336	1.14899	2.27815	0.257857	-0.0126744	1.74926	0.1813	0.712462	0	1.4242	0.319939	0.257857	-0.0126744	0.357009	0.1813	0.712462	0	1.9588	2.19671	2.67994	3.23227	1.70883	2.67288	0.712462	2.24817	1.67043	0.319939	3.11949	2.40692
ENST00000489010.1	ZMAT5	6.23775	6.81522	6.75499	6.88086	6.01795	7.02295	5.94461	6.72755	7.04929	6.46535	7.26479	6.81562	7.01107	6.96786	7.01304	6.55454	7.04857	6.78234	6.87516	6.76839	6.75529	6.41028	7.11128	6.73123	7.12423	6.34621	6.74043	6.78788	7.17928	6.7735	7.00303	6.94847	6.58996	7.64068	6.41444	6.79705	7.0862	6.87521	6.97785	7.08801
ENST00000489013.1	EGFL8	1.3925	0.503096	-0.0751834	1.39419	0.31449	1.23673	1.14376	0.185745	0.137481	1.54572	1.57969	0.698466	1.59691	0.691127	0.511039	0.698066	1.46719	0.960174	1.37917	1.32753	0.31449	0.949053	1.18446	1.24805	0.137481	0.219741	-0.0751834	0.803807	0.422481	0.691127	0.294407	0.662547	1.12451	1.03043	1.45066	0.0351701	1.61079	0.691127	1.12549	1.46475
ENST00000489014.2	RPL31P25	0.960594	0.44872	0.290778	2.21148	1.11742	0.446346	0.449069	-0.170733	1.25885	0.451087	0.290778	0.0116614	0.0391184	0.451104	0.449069	1.28613	-0.00201789	0.44872	0.290778	0.00188189	0.0505994	0.446346	0.449069	-0.170733	-0.00201789	0.44872	0.291363	0.020947	0.052352	0.446346	0.44969	1.47203	0.0305608	0.44872	1.08227	0	0.986475	0.455825	0.449069	-0.170733
ENST00000489015.1	PLSCR2	0.684803	0.0993295	0.684803	1.49352	0.311303	0.684803	0.358813	0.250782	0.684803	1.01429	0.684803	0	0.311303	0.684803	1.07399	0.250782	0.684803	1.24297	0.684803	0.917288	1.23145	0.684803	1.27359	1.37732	0.684803	0.968092	0.684803	1.01321	0.311303	0.684803	0.358813	1.29435	0.684803	0.0993295	0.684803	0	1.25866	0.684803	0.358813	0.250782
ENST00000489017.5	EPB41L5	1.56769	2.46822	1.40978	1.78486	-0.174577	0.555928	1.0607	0.555928	-0.958172	0.85375	-0.380497	0	-0.174577	0.555928	-0.414459	0.555928	0.512231	-0.180778	1.47736	0.994777	2.11645	0.555928	-0.414459	0.555928	1.21977	-0.180778	-0.380497	0	1.18692	0.555928	1.036	0.555928	0.438116	-0.180778	0.653493	0	-0.174577	0.555928	1.51185	0.555928
ENST00000489018.1	CELSR2	0.814735	1.23369	1.19784	0	0.235308	0.589947	0.391608	1.54806	0.814735	0.156075	-0.201516	1.18016	1.97977	0.589947	1.32453	0.304564	0.814735	0.156075	2.32752	1.10393	1.38798	1.71388	0.391608	0.304564	0.814735	1.09743	0.951337	0	0.235308	0.589947	1.57432	0.304564	0.814735	1.4304	-0.201516	1.78959	0.235308	0.589947	0.391608	1.61192
ENST00000489019.6	CALD1	4.6362	5.52596	5.2347	4.48648	5.53683	4.42922	5.25105	4.31355	3.88897	4.64582	3.89924	4.91881	3.7128	4.87481	4.23711	4.88356	4.25653	4.3776	4.62434	4.77018	4.56083	4.60945	4.78015	4.03867	4.42063	3.80278	4.29551	4.12649	3.29053	3.7846	3.5152	4.3888	4.52831	3.37848	3.67685	3.42869	4.62966	4.03256	3.94713	4.10607
ENST00000489020.1	CAMK2N1	4.74124	4.38918	2.86556	3.10912	5.13529	4.43037	3.7654	3.42574	4.49017	0.874296	3.76988	3.67822	3.26318	3.11532	3.7085	4.76284	4.28413	4.16887	4.24747	3.37768	1.06951	3.27615	2.13982	3.38254	1.941	3.90092	4.10925	3.35995	4.62358	3.36488	3.87872	3.82591	1.941	4.06428	2.40539	3.87257	3.30599	3.21082	3.90511	2.00053
ENST00000489021.6	NTRK1	2.70487	2.21741	0.58478	0	0.727553	1.2658	1.22218	0.888375	-0.114986	0.244617	0.58478	1.47178	1.38947	1.22601	0.804924	0.888375	0.882623	0.919484	2.10275	1.47359	0.459164	0.331764	0.804924	0.888375	1.08435	0.815743	0.58478	1.4965	0.459164	0.331764	0.804924	0.888375	-0.114986	0.244617	0.58478	0	1.40652	1.28654	0.804924	0.888375
ENST00000489022.5	AKR1B1	6.12394	5.39394	6.32852	6.02327	6.64768	6.84726	5.51567	7.02687	6.90887	6.9801	7.47361	6.41721	7.35879	6.8929	7.01927	6.96473	7.02176	6.7685	6.60986	7.34667	4.84188	6.13312	7.27854	5.44951	6.97109	7.01509	7.22936	6.97845	7.46474	6.79102	7.2914	7.19441	6.9341	7.80211	6.3184	7.19414	7.64667	7.29546	6.85488	7.32424
ENST00000489023.5	UNC80	0.183458	-0.0263833	0.0251588	0	1.0461	-0.0206933	0.183458	1.01808	0.183458	-0.0263833	0.0251588	0	-0.0322033	1.00006	0.183458	-0.0251975	0.183458	-0.0263833	0.0251588	0.917288	-0.0322033	-0.0206933	0.183458	-0.0251975	0.183458	-0.0263833	0.0251588	0	-0.0322033	-0.0206933	0.183458	-0.0251975	0.183458	1.02282	0.816653	0	-0.0322033	-0.0206933	0.183458	-0.0251975
ENST00000489024.5	KIDINS220	-8.00965e-08	-2.31911e-23	-1.07344e-23	0	-6.75479e-24	-1.1607e-23	-2.50457e-24	-9.69626e-24	-8.00965e-08	-2.31911e-23	-1.07344e-23	0	-6.75479e-24	-1.1607e-23	-2.50457e-24	-9.69626e-24	-8.00965e-08	-2.31911e-23	-1.07344e-23	0	-6.75479e-24	-1.1607e-23	-2.50457e-24	-9.69626e-24	3.20386e-07	-2.31911e-23	-1.07344e-23	0	-6.75479e-24	-1.1607e-23	-2.50457e-24	-9.69626e-24	-8.00965e-08	-2.31911e-23	-1.07344e-23	0	-6.75479e-24	-1.1607e-23	-2.50457e-24	-9.69626e-24
ENST00000489025.1	GBA2	5.72326	5.4619	2.63516	5.64207	4.78283	4.81524	5.668	6.7983	5.28482	4.54315	6.11628	4.48077	5.50292	4.90282	4.00545	3.33148	5.20889	5.4024	6.45989	5.00164	4.68314	4.71423	4.17825	3.33148	3.7854	5.55816	2.00032	4.51375	5.38028	4.96632	5.22606	3.33148	3.94983	2.98659	6.74055	4.31397	3.60303	4.55359	4.87444	7.15946
ENST00000489026.5	TEX264	6.36711	6.2999	6.32667	5.71227	6.34341	6.91419	5.86687	6.53704	6.76904	6.65594	7.44421	6.48616	7.14621	6.78415	6.88742	6.85008	6.54761	6.71434	5.70629	7.30497	6.37046	6.59956	6.72742	6.55039	6.86666	7.00347	7.3159	7.21581	7.06402	6.37691	7.01857	6.58248	7.25642	7.13319	7.01377	7.08764	6.88276	7.13205	7.30656	7.28685
ENST00000489027.1		-7.93035e-17	2.20136e-17	3.27079e-17	0	0.862722	5.77646e-17	1.10189	-0.434099	-7.93035e-17	2.20136e-17	3.27079e-17	0	-0.215681	5.77646e-17	-0.504199	0.470929	-7.93035e-17	2.20136e-17	3.27079e-17	0	-0.215681	5.77646e-17	0.410707	-0.434099	-7.93035e-17	2.20136e-17	3.27079e-17	0	-0.215681	5.77646e-17	-0.504199	-0.434099	-7.93035e-17	2.20136e-17	3.27079e-17	0	-0.215681	5.77646e-17	-0.504199	0.831369
ENST00000489028.1	RFC4	0.0669846	0.357034	0.536078	1.02727	0.12228	1.35248	0.232061	0.342688	0.0669846	0.357034	0.536078	1.65312	0.12228	0.331978	0.232061	1.30964	1.18155	0.357034	0.536078	0	1.04549	0.331978	0.232061	0.342688	1.29789	1.25226	0.536078	0	1.26806	0.331978	0.232061	0.342688	0.0669846	0.357034	0.536078	0	0.12228	0.331978	1.75215	0.342688
ENST00000489029.1	FAM53A	0.961134	1.61047	0.794868	1.49352	2.17136	2.04215	2.35092	0.566112	1.69446	1.24468	2.42635	1.93776	1.69514	1.61744	1.72362	2.02298	2.48415	1.83849	1.21079	1.87408	1.26614	1.57259	2.75565	1.69265	0.970532	2.17082	1.75524	1.01321	1.45817	1.09374	0.0976234	1.60968	2.4694	1.71522	2.39242	2.2611	1.98886	2.25374	1.65186	2.68825
ENST00000489030.1	USP11	0.221192	0.501964	0.221192	0	-0.402038	-0.30167	0.12557	-0.269106	0.221192	0.443231	0.221192	0	-0.402038	1.12091	0.362313	0.780973	0.221192	0.64743	0.221192	1.10596	1.4495	-0.30167	1.11349	-0.269106	0.221192	0.213469	0.221192	0	-0.402038	-0.30167	-0.150731	-0.269106	0.221192	-0.700132	0.221192	0	0.862579	0.89006	-0.344679	1.13231
ENST00000489032.5	TRAPPC12	2.43089	3.32553	2.02335	3.01563	3.15249	2.93515	3.49317	1.68144	2.89264	2.24444	2.60012	2.91449	2.60005	1.99608	2.9994	2.51107	1.86217	1.62651	2.87286	2.56427	3.74546	2.53978	2.28736	2.37614	2.79591	2.92711	1.91424	2.16205	1.30821	2.3921	1.75885	2.63184	2.78279	2.64082	3.35383	2.10796	1.95819	2.90129	2.22562	3.5639
ENST00000489033.5	ALG13	3.1388	-0.0403906	2.78197	0	0.714396	1.33027	2.27425	1.738	2.3376	1.41882	2.31823	0	0.714396	0.32788	2.00569	1.47845	0.198554	3.18193	-0.246733	2.9026	3.21448	1.98312	0.116124	1.99593	0.198554	1.55209	1.46534	1.84502	0.714396	2.10291	0.116124	-0.657796	0.198554	-0.0403906	-0.246733	1.32444	0.714396	0.32788	1.55988	1.51748
ENST00000489034.2	FMR1NB	0.199976	0.199976	0.27398	0	0.199976	0.199976	0.799594	0.199976	0.199976	0.199976	0.999702	0	0.199976	0.199976	0.0500709	0.199976	0.199976	0.199976	-0.0912682	0	0.199976	0.199976	0.0500709	0.199976	0.199976	0.199976	-0.0912682	0	0.199976	0.199976	0.0500709	0.199976	0.199976	0.199976	-0.0912682	0.999878	0.199976	0.199976	0.0500709	0.199976
ENST00000489036.5	KCNAB1	-0.677562	-0.212359	2.16255e-16	0	9.81266e-17	1.38076e-16	0.4886	1.85261e-16	-0.677562	-0.212359	2.16255e-16	0	9.81266e-17	1.38076e-16	0.503097	1.85261e-16	0.928145	-0.212359	2.16255e-16	0	9.81266e-17	1.38076e-16	0.536193	1.85261e-16	-0.677562	-0.212359	2.16255e-16	0	9.81266e-17	1.38076e-16	-0.763945	1.85261e-16	1.10454	0.849436	2.16255e-16	0	9.81266e-17	1.38076e-16	-0.763945	1.85261e-16
ENST00000489037.2	BRCA1	-3.5587e-19	-0.00180863	-1.30301e-19	0	-3.43097e-19	-3.54014e-19	-3.57542e-19	-3.33282e-19	-3.5587e-19	-0.00180863	-1.30301e-19	0	-3.43097e-19	-3.54014e-19	-3.57542e-19	-3.33282e-19	-3.5587e-19	0.0072345	-1.30301e-19	0	-3.43097e-19	-3.54014e-19	-3.57542e-19	-3.33282e-19	-3.5587e-19	-0.00180863	-1.30301e-19	0	-3.43097e-19	-3.54014e-19	-3.57542e-19	-3.33282e-19	-3.5587e-19	-0.00180863	-1.30301e-19	0	-3.43097e-19	-3.54014e-19	-3.57542e-19	-3.33282e-19
ENST00000489038.5	FKBP9	5.77677	5.94181	5.65211	5.60715	5.77108	6.19704	5.77118	5.64399	6.65552	5.74089	6.03074	5.85895	5.88462	6.14772	6.01369	6.00074	5.71726	6.18137	5.8618	6.01871	5.68617	5.40405	5.65779	6.05671	5.76423	5.73823	6.16634	5.95754	6.53993	5.74731	5.89595	6.25615	5.58644	5.89793	5.78923	6.05787	5.61842	6.00411	6.16162	5.54264
ENST00000489039.1	BPI	4.17421e-17	0.421681	4.67987e-17	0	-0.189471	-0.217774	1.18556e-17	3.04639e-17	4.17421e-17	-0.548789	4.67987e-17	0	-0.189471	-0.217774	1.18556e-17	3.04639e-17	4.17421e-17	1.22469	4.67987e-17	0	-0.189471	-0.217774	1.18556e-17	3.04639e-17	4.17421e-17	-0.548789	4.67987e-17	0	-0.189471	0.871096	1.18556e-17	3.04639e-17	4.17421e-17	-0.548789	4.67987e-17	0	0.757885	-0.217774	1.18556e-17	3.04639e-17
ENST00000489040.1	GSTP1	2.42252	2.16832	1.63332	2.16686	0.696883	0.458602	0.868047	2.01245	0.0485648	0.0563863	-0.0134435	0	0.696883	0.458602	-0.781474	0.508072	0.0485648	0.0563863	1.176	2.31699	0.696883	2.72739	1.95307	0.508072	1.49188	0.0563863	1.40356	1.51455	3.21087	1.8952	2.14183	0.508072	1.98688	3.66092	1.79896	0	0.696883	0.458602	1.81693	2.46174
ENST00000489041.2	MTHFD2	9.27409	8.78501	9.48628	9.40817	9.4632	10.0382	9.10106	9.61566	9.74775	9.55389	9.67608	9.36054	10.0853	9.79345	9.42607	9.44883	10.2686	10.0944	9.67671	10.2336	8.31716	9.68262	10.1773	9.49209	8.90798	9.47537	9.64547	9.59034	9.63645	9.23973	9.43654	9.22994	9.35981	9.64951	9.07365	8.96552	10.0561	8.80415	9.41718	9.77167
ENST00000489042.1	FBH1	3.04178	2.83785	1.35211	2.46972	1.69589	3.52276	3.17867	1.14092	2.3629	1.62241	0.250058	3.00567	1.23152	2.08485	1.18651	1.00166	0.742557	1.21275	3.16148	1.47359	3.35972	2.04451	1.77126	2.88376	1.93314	1.54454	2.31797	1.02077	1.57758	0.472278	2.11798	3.16908	1.47417	2.337	2.47293	1.5848	1.68983	1.43015	1.30012	1.35912
ENST00000489043.1	POLR2H	2.09559	2.37596	0.787413	1.05822	0.398538	1.90886	1.75633	0.89564	2.05263	1.50383	2.02208	1.14801	1.63022	0.26127	0.549139	2.10687	-0.0244469	1.7948	0.787413	2.57963	2.00654	3.21432	2.63992	0.967586	2.78903	0.799794	1.91544	1.70262	1.63872	2.5944	1.49474	1.96504	1.32732	1.76574	2.72778	1.75164	2.56611	0.26127	1.79999	2.30499
ENST00000489044.1	COQ8A	-0.442261	0.605906	0.297778	3.02953	0.605906	0.0368971	1.5329	0.226859	-0.442261	0.605906	0.297778	0	0.605906	0.0368971	0.374157	0.226859	-0.442261	0.605906	1.83842	0	0.605906	0.0368971	0.374157	0.226859	2.35607	0.605906	0.297778	0	0.605906	2.88194	0.374157	2.12209	2.00024	0.605906	0.297778	0	0.605906	0.0368971	0.374157	0.226859
ENST00000489045.5	COL9A3	-2.18849e-17	-2.42353e-17	-2.70806e-16	0	-7.46325e-17	1.06152	-5.19472e-17	-0.229145	-2.18849e-17	-2.42353e-17	-2.70806e-16	0	-7.46325e-17	-0.265379	-5.19472e-17	0.916581	-2.18849e-17	-2.42353e-17	-2.70806e-16	0	-7.46325e-17	-0.265379	-5.19472e-17	-0.229145	-2.18849e-17	-2.42353e-17	-2.70806e-16	0	-7.46325e-17	-0.265379	-5.19472e-17	-0.229145	-2.18849e-17	-2.42353e-17	-2.70806e-16	0	-7.46325e-17	-0.265379	-5.19472e-17	-0.229145
ENST00000489047.1	ACSL6	4.11059	4.21	2.31652	3.61133	3.55607	3.4584	3.06114	4.1538	2.69434	3.04248	2.88265	3.04783	2.10366	3.63718	3.54049	2.67517	2.37256	1.16189	3.07535	3.22507	4.04153	2.11691	2.68363	1.21238	2.82979	3.00523	3.23892	2.02531	2.39904	2.23848	2.85077	2.8614	2.49733	3.08501	2.99117	2.59508	2.40432	3.05365	2.36859	3.60187
ENST00000489048.1	NEB	3.7176	3.92169	3.28239	4.09804	3.94421	2.93653	3.44402	2.32263	2.66679	2.89456	2.22112	3.70989	2.39606	3.59175	2.00481	3.42899	2.0393	2.25207	3.34	1.60213	3.43966	3.47146	2.49358	3.42396	3.02399	2.64351	2.72165	1.65018	2.61408	1.79473	3.07333	3.46102	2.9868	2.72264	2.86933	3.37423	2.04048	2.64001	3.41874	1.79788
ENST00000489049.5	PDCD4	1.39409	3.31989	2.79546	2.49793	1.77157	2.57231	3.22064	0.802438	2.00823	2.40562	1.39576	2.17036	1.81613	1.37685	0.745609	0.802438	1.43809	0.837919	1.39576	0	2.6067	2.76277	2.03459	3.18764	2.01616	1.47681	1.39576	2.21126	1.5583	1.37685	0.745609	0.802438	2.60905	1.42538	2.48286	2.58606	1.7129	1.37685	2.71917	3.87066
ENST00000489050.5	UBAC1	2.27649	0.293795	1.80927	0	0.538764	1.8593	1.09812	0.885889	2.33451	0.293795	2.0194	0.286431	0.538764	1.96847	2.409	0.885889	-0.809737	3.25427	-0.774289	0	2.27439	0.200559	0.307443	0.885889	1.43792	0.293795	2.14935	1.86501	0.538764	0.200559	0.307443	0.885889	-0.809737	0.293795	-0.774289	2.278	0.538764	0.200559	0.307443	0.885889
ENST00000489052.5	CHCHD5	3.59287	3.07023	3.40377	3.92897	2.61042	3.70108	3.05496	2.62856	3.48547	2.85629	4.36893	3.27234	3.13903	2.69198	3.69933	3.39744	4.12306	3.70264	2.95583	3.45691	3.2984	3.98889	2.76567	3.52145	2.86672	3.38525	3.11703	3.93266	4.83482	3.51538	3.74163	3.50422	2.76996	3.82367	2.99252	2.2472	2.95541	2.94076	3.57649	3.78641
ENST00000489053.2	HDAC6	2.39718	2.68645	1.57225	2.54213	1.77623	1.50639	1.76259	1.51709	2.05881	1.06601	2.19754	2.31305	1.72379	2.62946	1.87292	1.93068	1.85101	1.92452	1.42668	0.922435	1.40708	1.57779	2.07367	0.473817	1.33488	1.94942	2.11078	0	1.74577	1.09894	1.74192	2.11658	0.13555	0.151043	0.470192	1.99982	1.12457	0.964848	0.326337	1.73926
ENST00000489056.5	UQCRH	6.00961	6.10129	6.91211	6.40939	6.58287	6.86559	6.4469	6.7222	6.85015	6.84569	6.90724	6.65674	7.19968	6.73405	7.07526	6.68535	7.22849	7.26914	7.07432	6.82021	6.21203	6.88437	6.5547	6.73755	6.94413	6.90018	6.85666	7.22379	7.23252	6.74791	7.25792	6.82844	7.18224	7.09833	6.4643	7.1045	6.98752	6.98271	6.87984	7.24109
ENST00000489057.1	MEF2D	5.06187	4.60958	4.31616	4.95412	5.15868	4.59309	4.57832	4.05728	3.96469	4.27421	4.16008	3.67998	3.14039	4.05048	3.61812	4.34286	3.90302	3.66837	3.99116	4.38902	4.70407	4.07971	4.07845	4.29589	3.35884	3.69569	3.96081	3.33066	3.11783	3.5921	4.15064	4.01899	3.92858	3.96913	3.78878	3.86321	4.09602	3.90161	3.79147	3.50197
ENST00000489058.6	IPO5	9.03689e-17	1.23636	1.75589e-16	0	1.19967e-16	9.05682e-17	1.35231e-16	1.55936e-16	9.03689e-17	-0.309091	1.75589e-16	0	1.19967e-16	9.05682e-17	1.35231e-16	1.55936e-16	9.03689e-17	-0.309091	1.75589e-16	0	1.19967e-16	9.05682e-17	1.35231e-16	1.55936e-16	9.03689e-17	-0.309091	1.75589e-16	0	1.19967e-16	9.05682e-17	1.35231e-16	1.55936e-16	9.03689e-17	-0.309091	1.75589e-16	0	1.19967e-16	9.05682e-17	1.35231e-16	1.55936e-16
ENST00000489059.1	STRIP1	4.53866	3.81327	2.26431	4.77075	4.14079	4.45429	3.11719	3.48637	3.78446	3.70483	3.23629	4.07631	2.42228	3.48755	4.07685	2.74574	1.84281	2.96279	2.45102	1.99773	3.28391	2.7528	3.25013	2.9152	2.71641	1.56719	3.09457	1.67453	2.51376	1.60704	1.94437	2.86259	2.43981	3.27407	4.27595	2.80283	2.96141	3.02047	2.93361	3.31226
ENST00000489060.1	TMEM45A	9.59	10.0373	8.7528	9.40039	9.37612	8.85315	9.86882	8.62719	8.37475	8.59979	8.28318	8.93527	7.86204	8.54372	7.94651	8.69865	8.37951	7.83502	8.87583	8.2545	9.51231	8.45466	8.37477	8.32588	8.52351	8.49251	8.49741	8.29245	7.91691	8.74356	8.55356	9.11072	8.18061	8.08377	8.63915	8.16576	8.381	8.45329	8.30472	8.28593
ENST00000489061.1	IPO13	2.89275	2.31643	2.24529	1.54367	2.03512	2.13517	0.994382	2.36207	1.35017	1.17312	3.05362	1.08824	1.34574	1.00729	2.8066	1.70687	1.15088	2.08846	0.503604	2.32575	2.09617	2.30158	1.66194	1.36524	2.68077	1.68537	2.21221	1.66613	2.02845	2.40833	1.78801	2.35561	1.23527	2.04644	1.2951	2.68604	1.80435	1.45745	2.05889	1.52003
ENST00000489062.2	ADAMTSL1	6.37809	6.38473	5.89001	6.318	7.34114	7.7351	6.08462	6.49253	5.7758	5.72976	6.2409	6.09254	6.31243	5.66756	6.53845	5.87458	6.7997	7.22054	6.01256	6.66694	6.55999	6.63413	6.66353	7.04749	6.69041	6.49643	6.88189	6.71634	6.30695	6.15662	6.79053	6.24284	7.023	6.83554	7.64165	6.87318	6.14649	6.4736	6.58987	7.00956
ENST00000489063.1	SPAG8	0.340606	0.324641	0.324641	1.6232	0.162725	0.324641	1.63466	0.324641	-0.0271862	0.324641	0.324641	0	0.162725	0.324641	-0.00286492	0.324641	1.36416	0.324641	0.324641	0	0.162725	0.324641	-0.00286492	0.324641	-0.0271862	0.324641	0.324641	0	0.162725	0.324641	-0.00286492	0.324641	-0.0271862	0.324641	0.324641	0	0.972306	0.324641	-0.00286492	0.324641
ENST00000489064.5	TTC12	0.799813	-0.158647	0.127343	0	0.746588	0.922525	0.475895	-1.56362	0.0277947	-0.153141	0.588822	0	-0.40878	0.618162	-0.346645	-0.286917	0.397935	-1.23162	0.764932	0	-0.0416636	-1.0641	-0.346645	0.171559	-1.23307	1.53952	-1.73142	0	-0.419801	-1.0641	-0.346645	0.80817	0.0075291	0.00388663	0.250325	0	0.123657	0.58751	0.564041	0.870808
ENST00000489065.1	SERPINE2	3.2427	2.6837	2.96817	3.41311	3.42249	1.69368	0.716567	2.54214	2.38735	2.1955	2.78586	1.90056	1.73466	3.5614	2.6083	2.29653	3.07435	3.39545	2.99999	2.52433	3.92309	4.16329	3.33253	3.30942	1.78342	1.49553	1.0706	1.85369	0.428277	1.09273	2.56804	1.98863	1.7062	2.42384	2.36939	2.50234	2.6855	1.68291	2.96858	2.0573
ENST00000489067.1	PRKCE	4.44648	3.78761	3.70838	3.14877	2.56827	2.55416	3.79461	2.58826	1.50331	0.776356	2.21407	2.62873	2.43617	1.62013	0.606315	1.85237	1.50331	3.04155	2.72277	1.95755	3.44333	3.2178	2.15411	3.12824	2.77979	2.23996	1.1231	1.61345	2.54171	2.72397	2.28425	1.97158	1.50331	1.89072	1.96787	2.3877	0.746705	1.62013	2.89691	2.19575
ENST00000489068.1	PABPC1L	0.210896	-0.178848	0.210896	0	0.210896	0.210896	0.210896	0.210896	0.210896	1.76987	0.210896	0	0.210896	0.210896	0.210896	0.210896	0.210896	-0.178848	0.210896	0	0.210896	0.210896	0.210896	0.210896	0.210896	-0.178848	0.210896	1.05448	0.210896	0.210896	0.210896	0.210896	0.210896	-0.178848	0.210896	0	0.210896	0.210896	0.210896	0.210896
ENST00000489069.1	RPL17P19	0.183458	0.183458	0.183458	0	0.183458	0.183458	0.183458	0.183458	0.183458	0.183458	0.183458	0	0.183458	0.183458	0.183458	0.183458	0.183458	0.183458	0.183458	0.917288	0.183458	0.183458	0.183458	0.183458	0.183458	0.183458	0.183458	0	0.183458	0.183458	0.183458	0.183458	0.183458	0.183458	0.183458	0	0.183458	0.183458	0.183458	0.183458
ENST00000489071.5	ERGIC3	1.61504	2.97436	1.26023	2.99391	2.08187	3.556	2.05669	1.77226	2.7626	0.109028	1.9745	2.39114	-0.661628	1.39042	0.973987	1.98588	1.841	1.59924	1.973	2.65821	3.08457	0.582595	2.5316	2.32094	0.534523	2.53116	1.38471	0	2.27675	1.83148	2.00711	1.76185	2.45703	1.9964	2.61775	1.16693	2.42863	1.84971	1.64081	1.36926
ENST00000489072.5	HMGN1	4.67442	4.79827	4.32286	5.1507	5.14727	5.54557	4.22706	5.42447	4.98639	5.08861	5.40611	5.11223	5.18674	5.63085	5.39049	5.36209	4.85234	6.0497	5.11088	5.6853	5.29351	4.88684	5.58089	5.35995	5.54001	4.5433	5.46839	4.69467	5.00432	5.14169	5.0708	4.01419	5.89791	5.47119	5.64282	5.30816	5.31921	4.7461	5.68183	5.79036
ENST00000489076.1	UBAP2L	6.00201	6.02697	5.2995	5.93127	6.08755	4.91416	5.63737	5.28883	5.61958	4.80714	5.1188	5.45999	3.93481	5.01215	4.74991	4.46366	4.14221	4.49588	5.0259	5.21861	5.40644	5.27791	4.7334	4.87705	4.76634	4.63715	4.23227	4.4144	4.51026	4.67283	4.7854	5.8639	4.35161	4.91462	5.20528	3.85747	4.94269	5.00471	4.97567	4.3883
ENST00000489078.1	DUX4L26	1.96468	1.80755	0.920651	3.63575	2.92029	3.74922	0.769955	0.828163	0.784378	1.13544	1.32502	0	0.833588	0.791318	1.23135	0.90807	1.66952	0.994007	0.410557	0	0.22715	-0.840989	0.950579	1.85361	-0.476489	-0.347665	1.04788	1.01321	-0.170956	0.303262	1.11057	-0.490246	0.706867	1.05963	0.944854	0	0.838887	0.646148	0.586505	1.54936
ENST00000489080.1	AXDND1	4.96354e-17	-1.22215e-16	-2.66592e-17	0	0.862644	0.556272	-0.143035	0.834621	4.96354e-17	-1.22215e-16	-2.66592e-17	0	-0.215661	-0.377762	0.57214	-0.208655	4.96354e-17	-1.22215e-16	-2.66592e-17	0	-0.215661	-0.377762	-0.143035	-0.208655	4.96354e-17	-1.22215e-16	-2.66592e-17	0	-0.215661	-0.377762	-0.143035	-0.208655	4.96354e-17	-1.22215e-16	-2.66592e-17	0	-0.215661	0.577012	-0.143035	-0.208655
ENST00000489081.5	CMSS1	5.27069	0.822698	6.57875	5.65105	5.82979	6.32267	5.57725	6.60024	6.23564	7.64472	6.32424	5.8646	7.22071	6.25489	6.95405	6.4205	7.09937	8.07208	6.02223	6.1646	5.36976	6.59875	6.27618	6.35567	6.94009	7.7611	7.05061	7.41016	7.2313	6.55229	6.71021	5.68671	6.80695	8.05215	6.37692	7.26234	6.70118	6.62416	6.83506	7.28963
ENST00000489082.1	RGS3	1.65376	-1.75407	-1.52893	0	-1.35444	0.971795	0.30417	1.35813	0.8516	1.32549	1.57111	0	0.844517	-0.0492472	0.231809	0.506784	1.61554	1.33076	0.944456	1.89322	0.497588	2.0576	0.215823	0.593867	-0.229177	-0.227119	1.28806	0	0.27118	-0.950599	0.13629	0.0356467	-1.9985	1.21816	-0.381467	0	1.63438	-0.136323	1.00513	-0.601208
ENST00000489083.1	DXO	4.09399	4.15217	3.82141	4.08919	4.29084	4.02164	3.89181	3.72616	3.99852	3.7011	3.76025	3.72325	3.93715	3.76363	3.4813	3.12393	4.12963	3.53697	3.80956	3.66142	3.5602	4.12576	4.16523	5.48358	3.11076	3.61299	4.15109	3.59219	3.74181	3.39192	3.86036	1.61311	3.55695	3.88661	3.34754	3.8238	3.35986	3.58691	3.49115	4.94307
ENST00000489084.5	ACP3	-0.665629	4.61206e-17	-2.73625e-17	0	-0.261536	4.67021e-17	1.84537e-16	-0.245621	2.66252	4.61206e-17	-2.73625e-17	0	-0.261536	4.67021e-17	1.84537e-16	-0.245621	-0.665629	4.61206e-17	-2.73625e-17	0	1.04614	4.67021e-17	1.84537e-16	-0.245621	-0.665629	4.61206e-17	-2.73625e-17	0	-0.261536	4.67021e-17	1.84537e-16	0.982483	-0.665629	4.61206e-17	-2.73625e-17	0	-0.261536	4.67021e-17	1.84537e-16	-0.245621
ENST00000489085.1	GK5	3.7736	2.57406	3.33325	3.22588	2.25069	2.21485	3.43583	4.06763	3.633	4.43658	4.46765	3.05618	4.34688	3.86104	3.7255	2.97445	3.35268	4.82203	3.48847	4.04233	3.24878	4.23693	3.72405	3.67399	4.05353	0.5214	2.75413	2.47449	3.71715	3.08919	3.70599	3.1348	2.95176	5.41049	3.72107	4.96568	4.20107	4.36256	3.1732	3.9137
ENST00000489086.1	ECI2	5.30621	5.22698	2.80124	3.91956	4.12472	4.90866	6.36421	0.536147	6.0078	4.90055	3.10126	0	0.894902	3.56641	1.45177	4.43354	0.710583	1.16497	2.73353	5.22987	5.32505	-0.636726	1.45177	2.23395	0.710583	5.19359	6.2815	3.5154	6.41148	4.63105	6.93153	5.11272	4.91588	1.16497	2.73353	4.98622	0.894902	5.18167	1.45177	5.33469
ENST00000489087.2	KRIT1	6.59892	7.94906	7.11426	6.40498	7.74183	7.07511	7.14844	3.81647	5.84708	6.80289	1.72676	5.95852	5.16701	6.0562	4.75357	3.81409	5.43338	6.08274	5.99123	5.42348	7.7909	4.62944	5.92882	8.68183	6.3625	6.81226	6.93602	5.37899	0.940484	5.73665	4.97128	8.46003	4.34296	0.937872	6.81656	5.41886	6.94461	5.08744	5.78272	3.8124
ENST00000489088.5	EXOSC8	1.52965	1.26632	0.64194	2.5289	1.46031	1.40555	2.41176	0.337584	1.76154	0.096052	0.64194	1.28493	0.130446	0.276418	0.592225	1.51012	1.60395	1.52708	1.78845	1.7154	2.52192	0.276418	1.66407	0.337584	0.317047	0.096052	1.81497	0	0.130446	2.16427	0.536005	1.53808	0.317047	2.54373	0.64194	0	1.28612	1.40658	0.32518	1.80587
ENST00000489089.1	VARS1	0.910099	0.758151	0.471301	1.06595	1.65021	0.0932406	0.831408	0.957107	0.672019	0.917188	0.974216	1.02779	0.15445	1.35781	0.640875	0.779134	0.616398	-0.0441046	0.963647	0.300956	0.683629	0.896161	0.550952	0.501246	1.06437	1.53539	0.920211	0.646435	0.15445	0.718153	0.613065	0.632694	0.349191	0.445448	0.2827	0.570945	0.969339	0.546707	0.975777	0.741896
ENST00000489090.2	STRIT1	0.75649	2.25145	1.38218	0	2.47659	2.2862	1.80938	2.14796	1.74334	1.1168	0.0129547	0	1.2433	0.632167	1.23795	1.41492	0.337211	0.809912	0.975842	0.93831	2.19567	0.632167	0.419091	0.733661	1.03599	0.300231	0.0129547	1.15592	0.378922	0.632167	-0.712772	1.04676	0.94184	0.336468	2.43094	2.72064	-1.47961	0.632167	2.06122	-0.528421
ENST00000489092.6	AP4B1	2.64601	1.71583	1.89097	2.95431	1.15478	3.52934	1.39438	1.05117	3.12588	1.43663	1.89097	0	1.15478	2.87805	1.39438	1.05117	0.0385544	1.43663	1.89097	2.53499	1.15478	2.60184	3.87731	1.05117	3.60584	3.42912	1.89097	3.96554	4.83572	0.222802	1.39438	4.82026	0.0385544	1.43663	1.89097	0	1.15478	0.222802	1.39438	1.48107
ENST00000489093.1	BRD9	5.62986	4.9629	3.50611	4.3857	4.51364	4.08423	3.12341	4.54228	1.91598	3.92215	4.587	4.7402	3.70988	4.10055	4.25901	4.15687	3.8523	3.69476	4.02071	3.63725	4.47597	3.41922	4.35163	3.81954	5.56932	4.60177	4.53815	3.28646	4.2561	3.77385	4.46684	4.75453	3.74701	3.53289	4.06252	4.66486	3.75889	5.33663	4.51359	3.44125
ENST00000489094.1	GTF2IRD1	7.5762	5.9446	3.76687	5.54751	5.47251	5.18818	6.16714	2.83919	5.48451	4.72884	4.63187	5.39085	3.12419	3.45192	5.93059	6.93254	6.46443	4.11337	5.96912	5.09847	6.04531	4.45031	6.72809	5.73073	2.17843	5.14239	5.04789	3.35001	4.99058	5.58223	2.52809	5.54036	2.17843	3.95279	4.46625	4.49515	4.2494	5.20936	2.52809	2.83919
ENST00000489097.6	PLEKHG5	8.46131	8.39338	7.18145	8.73083	7.83112	7.90671	8.71149	8.11602	8.1188	7.34735	7.68711	8.25326	7.31196	7.44598	7.78879	6.12692	8.08776	7.73875	7.687	6.86154	8.0146	7.34213	7.49816	8.18206	7.46945	7.18421	8.03089	7.72838	7.95772	8.03544	7.21775	7.64696	6.60013	8.07376	8.151	7.16345	7.62205	8.00719	7.52126	8.6655
ENST00000489098.1	SLAMF9	3.67672	3.68422	3.29105	3.68335	5.47032	5.25025	4.555	5.85482	3.67672	5.12622	6.02459	3.1707	2.48135	2.96532	5.4453	2.55041	3.67672	1.6625	3.29105	4.20728	2.48135	3.31419	3.42706	2.55041	3.67672	5.26726	4.38376	5.13191	4.95909	2.96532	3.42706	4.9008	5.57462	4.54127	3.29105	4.08824	4.88937	5.7864	3.42706	4.42503
ENST00000489099.5	ITGB3BP	4.46643	4.44906	4.7369	4.38068	5.0914	5.00121	4.67821	4.7101	4.90717	4.21118	5.29681	5.09689	5.26991	4.87455	4.77746	4.74468	5.22474	5.47182	5.04881	4.92545	4.48048	5.52825	5.3225	5.44337	5.3491	5.48454	4.8093	5.5734	5.48649	5.14984	5.51787	4.87003	5.22814	5.55898	5.28376	5.19916	4.8473	4.62173	4.87955	5.40739
ENST00000489100.5	FAM107B	0.184128	2.5412	0.481374	1.99876	1.0927	1.48523	1.95789	-0.642304	0.184128	-1.15919	0.481374	1.58058	1.13064	0.771064	1.27492	2.14688	0.184128	-1.15919	0.481374	0	0.730046	-1.13025	0.115509	-0.642304	2.84283	1.64596	0.481374	0	-0.539037	0.687427	0.115509	1.1449	0.184128	1.71056	1.65385	0	1.165	1.76587	0.115509	1.57217
ENST00000489102.2	BPI	-0.171853	1.54016e-16	-0.0970348	0	1.60912e-16	-0.522434	0.583583	2.04271e-16	-0.171853	1.54016e-16	-0.0970348	0	1.60912e-16	-0.522434	0.291789	2.04271e-16	0.687414	1.54016e-16	-0.0970348	0	1.60912e-16	1.13496	0.170689	2.04271e-16	-0.171853	1.54016e-16	0.388139	0	1.60912e-16	-0.522434	-0.523031	2.04271e-16	-0.171853	1.54016e-16	-0.0970348	0	1.60912e-16	0.432339	-0.523031	2.04271e-16
ENST00000489103.5	HIVEP3	7.55644	7.18855	7.10048	7.35153	7.28645	7.13219	7.30892	7.76732	7.39614	7.48823	7.12569	7.59715	7.10796	7.46258	7.64229	7.38103	5.97349	7.51627	7.68006	7.07043	6.99475	7.58358	7.14802	7.88239	7.99624	7.22889	7.37558	6.81015	7.65746	6.92932	7.11964	5.93883	7.27417	6.77455	6.91468	7.36722	7.14986	7.08882	6.97761	7.22692
ENST00000489104.5	ABHD16A	6.64263e-17	1.6744	1.17934e-16	0	2.24528e-16	1.99186e-16	2.00633e-16	-0.660963	6.64263e-17	-0.418848	1.17934e-16	0	2.24528e-16	1.99186e-16	2.00633e-16	-0.660963	6.64263e-17	-0.416323	1.17934e-16	0	2.24528e-16	1.99186e-16	2.00633e-16	2.64385	6.64263e-17	-0.419614	1.17934e-16	0	2.24528e-16	1.99186e-16	2.00633e-16	-0.660963	6.64263e-17	-0.419614	1.17934e-16	0	2.24528e-16	1.99186e-16	2.00633e-16	-0.660963
ENST00000489105.1	OR7E100P	1.80482	-0.797409	1.88725	0.931965	0.0218479	1.35216	0.404622	0.20173	0.131764	0.67302	-0.864004	0	0.020229	-0.862729	-0.301438	0.0634649	-1.1291	-0.797409	1.63673	0	0.349392	0.124353	0.947397	0.284991	0.070232	1.00097	-0.864004	0	0.649597	0.226141	-0.489885	1.22332	0.0542528	0.852794	-0.864004	0	-0.1091	0.0920449	0.371269	-0.841545
ENST00000489106.3	PRR3	-9.91455e-17	3.2437e-17	-5.69353e-17	0	-2.23286	-2.12328e-16	-1.14648	-4.01851e-17	-9.91455e-17	3.2437e-17	-5.69353e-17	0	-0.207993	-2.12328e-16	1.62112	-4.01851e-17	-9.91455e-17	3.2437e-17	-5.69353e-17	0	0.97004	-2.12328e-16	-1.14648	-4.01851e-17	-9.91455e-17	3.2437e-17	-5.69353e-17	0	0.098537	-2.12328e-16	-1.14635	-4.01851e-17	-9.91455e-17	3.2437e-17	-5.69353e-17	0	1.37227	-2.12328e-16	1.81819	-4.01851e-17
ENST00000489107.1	LURAP1L	6.02642	5.89099	5.99529	5.58202	6.6818	5.37726	5.43646	5.91414	5.39972	5.75142	5.02277	5.3046	5.92626	5.68447	5.72089	5.56292	5.40579	5.20886	5.14698	5.4965	5.12122	5.15442	5.59582	4.89928	5.62013	5.95695	6.40584	6.27986	5.67097	6.39238	5.78675	6.00652	6.04741	5.69126	5.9286	5.8365	5.09923	5.89095	5.95955	6.11663
ENST00000489108.1	USP48	3.65417	2.91361	1.39691	2.92773	1.36481	2.11377	1.99508	0.7209	2.15073	1.4748	2.58975	2.14196	0.771007	0.108645	1.44354	2.34776	0.790828	2.80093	1.39691	0.984544	2.80057	1.79691	1.65033	0.7209	0.790828	0.494021	1.39691	0	1.31106	1.90225	2.4323	3.66693	0.790828	0.494021	1.39691	2.12315	1.92994	2.25582	0.656145	0.7209
ENST00000489109.1	ANXA1	8.4869	9.0339	7.63329	6.90302	8.12011	7.41883	8.31167	5.9513	6.79292	6.69763	6.41261	8.43677	6.47181	6.84045	6.0354	6.69663	6.20288	6.83322	6.65449	6.25008	5.71332	5.92776	6.60264	7.16684	6.85814	4.59107	6.44557	6.32984	7.28805	7.01629	6.01331	7.08409	5.75857	6.94359	6.95343	6.1797	6.50611	6.89607	7.13639	7.20054
ENST00000489111.1	USP11	3.74625	2.5993	2.43722	2.77725	2.44207	3.10565	2.38218	1.23198	2.12372	2.01084	2.45166	2.62632	0.693416	2.76048	1.68589	1.66105	1.93304	2.15764	2.22836	1.95499	3.76526	2.37699	1.97249	1.31741	2.07896	1.47114	1.34255	1.06533	2.46236	1.46278	2.21949	2.6184	0.174544	1.81759	1.59672	1.63262	0.693416	0.350618	1.79646	3.22768
ENST00000489112.5	ST3GAL6	5.72675	4.56533	4.89023	4.29364	4.86935	4.56486	4.43045	3.59629	5.11732	4.59426	4.74458	4.34828	4.48011	4.53074	3.3775	5.33041	3.71201	4.49775	4.50055	4.42636	5.0366	4.70884	4.30255	5.14482	4.43351	4.51487	3.94145	5.00476	4.2294	4.29789	5.5344	4.45067	3.54897	4.36634	4.46174	4.46551	3.92309	4.43622	4.89366	4.01636
ENST00000489113.2	GAPDHP47	1.27051	0.500418	0.500418	0	0.0795856	0.309463	0.756459	0.27511	0.307895	0.500418	0.500418	0	0.0795856	0.309463	0.72211	0.27511	0.307895	0.500418	0.500418	0.917288	2.18375	0.309463	0.00693528	1.40165	0.307895	0.500418	0.500418	0	0.0795856	0.309463	1.00965	0.27511	0.307895	0.500418	0.500418	1.5848	0.0795856	1.26424	0.00693528	0.27511
ENST00000489114.1	PTPRZ1	0.202642	0.202642	0.170491	0	1.89538	0.202642	0.202642	0.202642	0.202642	0.202642	0.170491	0	-0.220542	0.202642	0.202642	0.202642	0.202642	0.202642	0.170491	0	-0.220542	0.202642	0.202642	0.202642	0.202642	0.202642	0.170491	1.01321	-0.220542	0.202642	0.202642	0.202642	0.202642	0.202642	0.331245	0	-0.220542	0.202642	0.202642	0.202642
ENST00000489115.1	HLA-E	0.782497	6.9147e-16	-9.12434e-17	0	0.0120826	1.6733e-16	0.0444595	6.85095e-17	-0.195624	6.9147e-16	-9.12434e-17	0	-0.167628	1.6733e-16	0.531019	6.85095e-17	-0.195624	6.9147e-16	-9.12434e-17	0	0.313748	1.6733e-16	-0.0147032	6.85095e-17	-0.195624	6.9147e-16	-9.12434e-17	0	0.280057	1.6733e-16	0.00757471	6.85095e-17	-0.195624	6.9147e-16	-9.12434e-17	0	-0.438259	1.6733e-16	-0.56835	6.85095e-17
ENST00000489116.1	COX11P1	0.202642	0.202642	-0.015552	0	0.656924	0.202642	-0.122815	0.202642	0.202642	0.202642	1.07542	0	-0.42138	0.202642	0.59236	0.202642	0.202642	0.202642	-0.015552	0	-0.42138	0.202642	-0.122815	0.202642	0.202642	0.202642	-0.015552	1.01321	0.670378	0.202642	-0.122815	0.202642	0.202642	0.202642	-0.015552	0	0.528669	0.202642	0.789295	0.202642
ENST00000489117.5	COA8	0.801224	1.23091	1.23091	0	1.23091	0.867494	0.876789	0.811768	0.801224	1.23091	1.23091	0	1.23091	0.867494	0.876789	0.811768	0.801224	1.23091	1.23091	2.44262	1.23091	0.867494	0.876789	2.90747	0.801224	1.23091	1.23091	1.86103	1.23091	0.867494	0.876789	0.811768	2.94965	1.23091	1.23091	1.85089	1.23091	2.68457	2.64739	0.811768
ENST00000489118.1	ULK4	4.75472	4.42527	3.21975	3.92123	3.51897	3.48002	4.59985	3.6889	2.95343	3.22085	3.15882	3.03157	2.55811	2.70428	3.36123	4.05249	3.1556	3.05894	2.14869	2.77412	4.35977	3.51838	1.85702	2.61223	3.29473	3.05443	3.81825	2.87396	2.2359	3.1551	3.78423	3.06649	2.05621	2.45521	3.86918	3.61382	3.54194	3.35691	2.61236	2.79459
ENST00000489120.5	ABHD1	3.60895	4.46187	0.685364	3.20456	3.8711	4.61803	3.85804	2.92227	3.41248	2.09087	3.3828	3.09933	1.1579	3.24606	3.08017	1.65235	0.413663	0.862865	4.17739	2.95203	4.72119	1.40064	2.52856	2.44944	4.21724	3.78751	0.685364	0	1.1579	1.40064	2.96302	3.69012	0.413663	0.862865	3.13507	2.81008	1.1579	1.40064	-0.363791	1.35182
ENST00000489121.1	KRT8P36	3.15016	3.41267	1.92845	1.89671	2.70116	3.76671	3.26701	1.14305	0.888527	2.33524	0.826391	1.99168	1.44839	1.45031	1.70417	2.04806	0.888527	0.464747	0.826391	1.47359	2.83654	0.429555	1.33975	1.14305	2.73359	1.87193	2.46698	1.60255	0.85382	1.51843	1.45815	1.14305	0.888527	0.464747	2.50112	1.5848	0.709419	1.38433	0.780256	3.0721
ENST00000489122.1	PPT2	-5.74727e-17	1.64067e-18	-6.15983e-18	0	-0.292129	-3.27496e-17	-0.0325648	-3.3115e-17	-5.74727e-17	1.64067e-18	-6.15983e-18	0	-0.292129	-3.27496e-17	-0.0325648	-3.3115e-17	-5.74727e-17	1.64067e-18	-6.15983e-18	0	-0.292129	-3.27496e-17	-0.0325648	-3.3115e-17	-5.74727e-17	1.64067e-18	-6.15983e-18	0	-0.292129	-3.27496e-17	0.130259	-3.3115e-17	-5.74727e-17	1.64067e-18	-6.15983e-18	0	1.16852	-3.27496e-17	-0.0325648	-3.3115e-17
ENST00000489124.5	RPP21	-0.0703499	2.34036e-17	1.0703e-17	0	1.83118e-17	-0.247778	3.10235e-17	4.08081e-17	-0.0703499	2.34036e-17	1.0703e-17	0	1.83118e-17	-0.247778	3.10235e-17	4.08081e-17	-0.0703499	2.34036e-17	1.0703e-17	0	1.83118e-17	-0.247778	3.10235e-17	4.08081e-17	-0.0703499	2.34036e-17	1.0703e-17	0	1.83118e-17	-0.247778	3.10235e-17	4.08081e-17	0.281399	2.34036e-17	1.0703e-17	0	1.83118e-17	0.99111	3.10235e-17	4.08081e-17
ENST00000489125.2	COMMD3-BMI1	2.26029e-16	-0.217873	2.10424e-16	0	1.77699e-16	-0.288622	-0.299456	-0.274263	2.26029e-16	-0.217873	2.10424e-16	0	1.77699e-16	1.15449	-0.299456	1.09705	2.26029e-16	-0.217873	2.10424e-16	0	1.77699e-16	-0.288622	-0.299456	-0.274263	2.26029e-16	0.871494	2.10424e-16	0	1.77699e-16	-0.288622	1.19782	-0.274263	2.26029e-16	-0.217873	2.10424e-16	0	1.77699e-16	-0.288622	-0.299456	-0.274263
ENST00000489126.1	FANCB	1.11027	1.23421	0.27046	1.49352	0.35167	0.240805	-0.0576564	0.035304	0.0961046	1.1343	0.27046	0	0.35167	0.240805	-0.0576564	0.035304	0.0961046	0.108503	1.61219	0	1.28735	0.240805	-0.0576564	1.40678	1.29544	0.108503	0.27046	0	0.35167	0.240805	1.79213	1.18133	0.0961046	0.108503	0.27046	1.20051	0.35167	1.7308	1.07486	0.035304
ENST00000489127.1	NGEF	1.8797	2.09648	0.859156	0	0.198892	1.39595	-0.110803	-0.128568	-0.221309	-0.275505	-0.571999	0.994459	0.198892	-0.100372	1.43767	-0.128568	-0.221309	-0.275505	0.792969	0	0.198892	-0.100372	-0.110803	1.50873	-0.221309	-0.275505	-0.571999	0	0.198892	-0.100372	-0.110803	-0.128568	-0.221309	-0.275505	0.486333	0	0.198892	-0.100372	-0.110803	-0.128568
ENST00000489128.1	MOXD1	4.61866	0.601292	0.601292	0	-0.751454	0.0303301	1.38655	0.601292	-0.403049	0.601292	0.601292	0	-0.751454	0.0303301	-0.16668	0.601292	-0.403049	0.601292	0.601292	0	2.75111	0.0303401	2.11995	0.601292	-0.403049	0.601292	0.601292	0	2.50971	2.88513	-0.16668	0.601292	-0.403049	0.601292	0.601292	3.00646	-0.751454	0.0303301	-0.16668	0.601292
ENST00000489129.5	TLN2	7.44406	7.44849	7.33133	6.96924	8.08952	7.50165	7.14071	6.53471	5.4994	5.62515	6.03863	6.67704	5.57981	5.75587	4.06757	6.59225	5.01717	5.15164	5.71694	5.99079	6.59722	6.54809	6.7993	6.46248	7.25905	6.81067	7.12279	5.89883	6.00165	4.67384	6.6523	5.15307	5.96884	6.15257	4.97884	5.65262	4.92032	6.70907	6.52863	6.44601
ENST00000489130.2	SRRM1	2.77194	2.54574	1.98544	2.9801	2.84384	2.94299	2.00897	0.705294	1.12515	1.42749	1.93922	1.78066	0.562147	1.6294	1.51482	1.70293	2.09579	1.87108	2.14353	1.62226	1.64062	0.505082	1.8879	1.96808	-0.22918	0.972783	2.5708	1.92805	1.3585	1.68432	1.00679	1.8796	2.54737	1.49398	-0.327914	0	1.90596	1.54929	1.8926	2.05517
ENST00000489131.1	TOP3A	0.146238	0.0464933	0.346982	1.73491	-0.624371	-0.0918714	0.346982	0.346982	0.146238	1.54894	0.346982	0	-0.624371	-0.0918714	0.346982	0.346982	1.14996	0.0464933	0.346982	0	0.930555	-0.0918714	0.346982	0.346982	0.146238	0.0464933	0.346982	0	2.67747	2.10239	0.346982	0.346982	0.146238	0.0464933	0.346982	0	-0.624371	-0.0918714	0.346982	0.346982
ENST00000489133.6	EXD2	3.02231	3.43059	3.32004	2.97981	1.7881	2.56492	2.8493	3.04715	3.21844	3.18177	2.36144	3.25003	2.5396	3.44711	2.92337	1.39027	3.26033	2.81299	3.09705	3.00656	3.83328	3.00925	2.70646	2.67445	3.31473	2.1929	2.31258	2.4245	3.25308	2.27121	2.4614	3.55973	1.10669	2.30423	2.83138	2.26159	2.50842	2.63001	2.98195	3.25088
ENST00000489134.5	POPDC3	7.80912	7.57653	8.32508	7.6785	8.07125	8.43528	7.81395	9.04915	8.14561	8.33302	8.44553	8.29121	8.63502	7.81889	8.73706	8.82128	8.24381	8.30947	7.40715	7.98318	7.54872	7.78948	8.00048	7.41111	8.61123	8.5707	8.79884	8.85043	8.97058	8.61715	8.45677	8.52377	8.40912	8.42917	8.24229	8.41556	7.99332	8.55808	8.21063	7.41358
ENST00000489135.5	TMCO4	1.39442	0.132319	0.899179	0	2.55481	2.71674	1.87555	0.535172	2.60309	0.132319	1.25741	0	-0.475936	2.54646	1.22579	1.56088	1.64156	1.99382	1.6553	2.23354	2.81371	0.104345	1.8269	1.69863	-0.116448	1.61937	2.70023	2.28294	1.17398	0.104345	1.36575	1.77216	1.64358	3.28837	0.65408	2.64972	1.09963	1.69431	0.872217	1.59936
ENST00000489136.5	L3MBTL2	3.65052	4.1854	3.60475	3.06916	2.97771	3.20794	3.80215	3.43973	4.73317	3.12532	2.62526	3.84517	3.80074	2.00828	4.03927	3.16422	2.34861	3.47941	3.64742	4.17128	3.46709	4.60401	3.12027	3.81222	3.43357	3.39758	3.92548	3.19408	4.01821	3.34199	3.13017	3.16969	3.64662	3.62478	4.00958	3.5328	3.54873	4.65027	3.72063	4.22663
ENST00000489137.1	TMEM14B	1.18628	1.13164	-0.666866	0	-0.354436	2.72987e-16	-0.3398	-0.318033	-0.296569	-0.282911	1.43485	0	-0.354436	2.72987e-16	-0.3398	-0.318033	-0.296569	-0.282911	0.565747	0	1.41774	2.72987e-16	-0.3398	-0.318033	-0.296569	-0.282911	-0.666866	0	-0.354436	2.72987e-16	-0.3398	-0.318033	-0.296569	-0.282911	-0.666866	0	-0.354436	2.72987e-16	1.3592	1.27213
ENST00000489138.5	ZDHHC4	3.62387	4.33981	2.84573	3.72641	3.97614	1.85013	4.26609	3.03994	3.08196	3.49027	3.22428	4.13197	2.74906	2.04987	1.95842	1.20048	2.74551	-0.407613	3.36127	2.58522	2.59304	3.80769	3.33864	1.20048	1.68779	3.15364	1.78066	0	2.14955	2.63835	2.9681	3.98261	1.95488	2.51789	1.88206	2.6504	1.62621	2.74796	0.56274	3.67049
ENST00000489140.1	ATP13A4	2.53012	1.66989	1.82179	1.49352	1.85405	2.46934	2.65643	2.09472	1.5675	2.30779	2.83584	2.31305	1.85405	1.99377	2.14409	1.88535	1.5675	2.33487	2.02672	1.87408	3.6509	0.973017	1.77967	2.21616	1.5675	2.23024	2.98078	2.82993	1.85405	3.70319	2.31356	2.91155	3.83448	2.52431	1.40197	2.55653	1.85405	1.92779	2.17336	1.95933
ENST00000489142.5	VTI1A	3.47335	3.79112	3.32189	3.80769	4.48139	3.49662	3.52686	3.50455	2.86824	0.919288	0.478281	2.93832	2.75511	3.21954	1.62572	3.20292	2.92386	1.51069	2.72804	0	4.15979	1.36785	2.43749	2.22022	1.3502	2.63048	2.55902	1.96612	0.349419	3.78162	2.98372	3.03085	1.47947	3.24356	3.0079	3.38301	0.349419	0.229498	1.52134	0.136587
ENST00000489143.6	C1orf21	2.02812	2.15803	0.590876	0	2.25849	1.4498	2.32561	2.06188	1.66097	1.10242	0.590876	2.01472	0.638491	0.515765	-0.717297	1.89476	-0.714536	0.6545	1.55196	2.18721	0.35801	0.515765	0.197482	0.419501	1.13052	1.20592	0.590876	1.01321	1.0877	2.21805	1.28677	0.419501	1.11006	0.0942683	1.89055	0	0.872457	0.515765	2.12258	0.419501
ENST00000489144.5	POLR2J3	7.81548	6.97761	6.35671	7.11041	6.68916	6.88774	7.0605	6.29249	5.12127	6.55944	6.59303	6.68615	6.5257	6.66539	6.39209	6.66911	7.54706	6.31305	6.95134	6.60679	7.00662	6.42473	6.49646	6.66525	7.14976	6.42317	6.54833	6.13439	6.31992	5.89138	6.28488	6.17294	4.98178	6.34207	6.16593	6.0776	6.07394	6.7461	6.38141	6.81554
ENST00000489145.1	NUP42	3.11889	2.22898	0.951767	0	2.37753	2.2394	2.13582	0.976528	3.15897	1.18567	0.951767	4.17205	1.48666	-0.815897	0.780494	0.976528	0.249047	1.63986	0.951767	2.85296	2.36818	2.2932	2.16718	0.976528	0.249047	0.934659	3.21793	0	1.72827	1.38822	-0.791991	0.976528	0.249047	1.03583	0.951767	0	-0.935639	1.92008	2.7335	3.11889
ENST00000489146.1	GNL2	4.49105	4.76712	3.37558	3.72658	3.72322	4.46753	3.93016	2.62119	2.79765	3.15338	2.55275	3.25579	2.70282	2.75531	2.66339	3.2155	3.63183	2.03787	2.92263	3.68867	2.97018	2.66407	2.45791	3.44111	3.28644	2.67282	3.4695	2.42674	2.56676	2.87209	2.74636	3.29415	0.943485	2.51928	2.83001	2.05268	3.18749	2.39146	3.35263	2.57852
ENST00000489147.1	HIBCH	6.37609	6.73858	5.48885	6.19369	6.21799	5.71789	6.36338	5.22802	5.81898	5.33315	4.64845	5.0933	4.5516	4.85827	4.78784	5.47303	4.76191	4.13102	5.33945	5.44915	5.90901	5.01597	4.59218	4.64519	4.78262	5.28173	5.26119	4.6795	4.68055	5.21286	5.22759	5.70845	4.2769	4.53201	5.27856	4.60085	4.65735	5.2115	5.0455	4.9618
ENST00000489148.5	ZNF573	2.44719	2.56089	0.853648	3.08207	2.85526	1.17581	2.47695	2.80714	2.15551	0.856138	0.853648	0	1.95275	1.17581	1.8972	0.0550169	0.437992	2.41658	2.8057	2.22365	2.43453	1.17581	1.16641	0.0550169	2.0672	0.856138	0.853648	2.24017	0.151673	2.84263	2.332	2.65978	0.437992	0.856138	2.17924	0	0.151673	1.17581	-0.326683	1.96893
ENST00000489149.1	DTL	0.742004	1.41892	0.742004	0.920737	0.453902	0.534135	0.742004	1.19889	0.742004	0.361317	0.742004	2.78929	0.453903	1.57348	0.742004	0.750887	0.742004	0.361317	0.742004	0	0.453902	0.534135	0.742004	1.82055	0.742004	0.361317	0.742004	0	0.453902	0.534135	0.742004	0.42882	0.742004	1.20715	0.742004	0	1.89441	0.534135	0.742004	-0.48912
ENST00000489150.5	AIF1	2.72875e-17	0.320279	3.38065e-17	0	4.15222e-17	3.20903e-17	0.124122	2.52614e-17	2.72875e-17	-0.0800697	3.38065e-17	0	4.15222e-17	3.20903e-17	-0.0310306	2.52614e-17	2.72875e-17	-0.0800697	3.38065e-17	0	4.15222e-17	3.20903e-17	-0.0310306	2.52614e-17	2.72875e-17	-0.0800697	3.38065e-17	0	4.15222e-17	3.20903e-17	-0.0310306	2.52614e-17	2.72875e-17	-0.0800697	3.38065e-17	0	4.15222e-17	3.20903e-17	-0.0310306	2.52614e-17
ENST00000489152.5	TTC31	5.8139	6.56005	2.80541	6.28904	6.02462	5.22789	5.11941	2.94019	2.60372	5.79473	2.80541	4.82618	0.206908	3.78376	3.32348	2.94019	2.60372	1.88555	2.80541	4.41207	5.98552	3.9377	4.04033	7.50489	6.76006	5.52951	5.62213	4.85783	4.44655	1.11695	3.17478	2.94019	2.60372	0.615271	6.34676	0	3.72151	6.31881	4.72711	4.05964
ENST00000489153.1	SRC	2.78721	3.03692	0.993985	2.90954	1.8143	1.8014	1.88716	0.990299	1.60899	2.14333	3.08911	3.53996	1.50961	2.45911	1.47787	0.990299	2.62406	-0.262224	2.31001	2.17182	2.38388	1.33399	2.48528	2.75138	0.78471	2.62433	2.34485	1.44002	2.17252	2.25765	2.35117	2.72453	2.25637	2.51898	1.32338	0	2.18102	2.20918	1.85985	2.60482
ENST00000489154.1	MTAPP1	1.81291	3.41898	2.43633	1.49352	2.30996	1.16331	1.4729	0.471874	1.66632	0.803592	1.16322	1.99168	0.941397	2.47004	1.42377	2.63866	1.00627	-0.111371	1.38261	1.87408	1.96887	0.831135	1.14738	1.59841	1.58035	1.29581	1.84662	1.60255	0.956469	1.72503	1.82118	1.51544	1.89587	2.55469	1.13293	0.999878	1.78501	1.7722	2.09647	1.73732
ENST00000489155.1	PFN2	4.22296	4.88311	4.51883	4.90846	4.46824	4.6486	3.28863	4.15761	4.89715	4.94491	3.09615	4.4922	4.36729	4.09693	4.53472	4.35335	3.1068	1.71354	4.13577	2.98549	3.38237	3.26003	3.21706	4.27556	3.33189	1.71354	3.33743	1.53705	2.30503	2.07185	3.79792	2.20535	3.18677	5.49048	3.65739	4.82237	4.22263	4.66817	3.90724	3.75371
ENST00000489156.1	SYNE1	6.74752	7.03191	6.29631	6.35445	6.61214	5.7731	5.76116	6.2384	6.06898	6.32717	6.3989	6.07567	5.6489	6.4282	6.4445	6.17569	6.30569	5.90815	6.58713	6.24873	6.25052	6.75176	6.42315	6.72308	6.04716	5.53761	5.74465	5.7659	6.34307	5.95224	6.00579	5.89565	5.74967	6.1142	5.89203	6.47428	6.0644	6.01374	6.28442	5.88621
ENST00000489157.6	TAPBP	8.21399	8.08387	8.28382	7.28824	8.42529	7.97342	7.84592	11.6912	7.95106	9.0209	9.03574	8.04218	11.5088	7.74822	8.727	7.73374	9.87605	8.96896	8.9285	10.0487	8.42529	9.52322	8.3365	7.1088	10.3972	9.04933	11.2169	11.721	8.42529	10.5279	10.0784	7.1088	8.77169	10.0869	7.74505	8.10976	8.42529	9.43719	10.2221	11.5674
ENST00000489158.1	EXOSC1	4.27372	4.45521	4.2422	4.57398	3.98988	5.23065	4.995	3.75137	3.64063	4.46017	3.88932	4.63742	2.93728	4.2347	3.8682	3.79183	4.50294	3.88528	4.09565	4.69813	5.16995	3.67127	3.66207	4.42987	4.46328	4.28602	4.47889	3.84502	3.98432	4.29139	4.03715	4.98494	3.58565	3.37954	3.76016	2.71166	4.38478	3.03822	3.9038	3.5082
ENST00000489159.1	ADAMTSL4	6.78622	6.74037	6.24197	6.44133	6.62308	5.59875	6.97936	4.57935	5.73098	5.804	6.04448	6.99229	6.25034	6.52195	6.48709	6.00801	6.72155	6.85225	6.82263	6.14092	7.045	7.0801	6.28355	7.05002	6.60747	6.42123	6.79847	6.46589	6.76547	7.19387	6.82447	7.72895	7.34958	7.37795	7.28826	7.15538	6.51192	6.80114	6.62133	7.82948
ENST00000489160.1	CCL20	3.67356	3.889	3.18073	2.68795	3.96601	2.41429	3.69586	3.35064	1.35595	3.39974	3.3843	1.92891	1.85471	2.89204	2.15524	2.66425	3.59189	0.859878	2.7331	2.50515	3.34586	2.63519	2.57743	2.02883	3.08215	3.79824	2.61087	4.16117	2.80247	3.55097	3.48693	4.14727	3.3214	3.0781	3.11596	3.74177	3.0559	3.53246	3.1095	2.83396
ENST00000489161.2	DCLRE1C	1.44936	1.47508	3.79557	3.97826	1.44936	1.44936	1.44936	1.44936	1.44936	1.44293	2.73008	0	1.44936	1.44936	1.44936	1.44936	1.44936	1.44293	0.240391	0	1.44936	1.44936	1.44936	1.44936	1.44936	1.44293	0.240391	0	1.44936	1.44936	1.44936	1.44936	1.44936	1.44293	0.240391	3.26856	1.44936	1.44936	1.44936	1.44936
ENST00000489162.1	DDC	-0.236671	-3.737e-17	-5.79867e-19	0	-3.00165e-19	-1.95261e-17	-3.62142e-17	-3.32486e-17	-0.236671	-3.737e-17	-5.79867e-19	0	-3.00165e-19	-1.95261e-17	-3.62142e-17	-3.32486e-17	-0.236671	-3.737e-17	-5.79867e-19	0	-3.00165e-19	-1.95261e-17	-3.62142e-17	-3.32486e-17	-0.236671	-3.737e-17	-5.79867e-19	0	-3.00165e-19	-1.95261e-17	-3.62142e-17	-3.32486e-17	0.946684	-3.737e-17	-5.79867e-19	0	-3.00165e-19	-1.95261e-17	-3.62142e-17	-3.32486e-17
ENST00000489163.1	NFS1	-0.734339	1.56666	1.57827	0	2.04306	1.91091	2.14446	-0.280111	-0.734339	0.612187	-0.711398	0	-0.825577	-0.920557	-1.10879	1.12045	-0.734339	-1.60563	-0.711678	0	0.433672	-0.920557	1.18193	-0.280111	1.15947	1.03241	-0.711678	0	-0.825577	-0.920557	-1.10879	-0.280111	1.04355	-1.60563	0.556484	0	-0.825577	0.850759	-1.10879	-0.280111
ENST00000489164.5	PEF1	1.68107e-16	1.29519	-0.286549	0	1.14074e-16	2.10658e-16	-0.219381	1.28997e-16	1.68107e-16	-0.323799	1.14619	0	1.14074e-16	2.10658e-16	0.877526	1.28997e-16	1.68107e-16	-0.323799	-0.286549	0	1.14074e-16	2.10658e-16	-0.219381	1.28997e-16	1.68107e-16	-0.323799	-0.286549	0	1.14074e-16	2.10658e-16	-0.219381	1.28997e-16	1.68107e-16	-0.323799	-0.286549	0	1.14074e-16	2.10658e-16	-0.219381	1.28997e-16
ENST00000489167.1	HLA-F	0.162799	1.68321	-0.0763298	0.679634	0.499855	1.01437	1.02198	0.243724	1.12685	-0.713046	1.01464	0	-1.06917	-0.689311	-0.948722	0.243724	-1.24894	1.67455	-0.0763298	0.538983	1.4151	0.265095	0.776589	0.243724	0.0381626	-0.713046	0.432966	0	0.158143	0.323761	-0.360511	0.243724	1.13975	-0.713046	-0.0763298	0	0.21469	0.304699	0.729282	0.243724
ENST00000489169.1	CACUL1	3.53598	2.27874	3.45755	3.95898	2.76657	4.08222	4.57564	3.04407	3.72076	4.46869	2.51457	3.32759	2.47231	3.82237	2.67556	4.27006	4.93014	2.1012	3.74289	3.88934	4.18664	3.29914	3.12016	2.50828	4.17523	4.36397	3.72969	3.42491	3.94607	4.45857	3.10103	3.269	1.08606	4.23558	4.00347	2.84737	4.07658	1.78587	3.97578	4.35677
ENST00000489170.5	TMEM234	2.96033	4.27056	3.01931	4.57015	3.28838	4.69821	3.08064	1.18912	3.52774	3.14553	2.94496	2.16493	1.54945	3.95537	4.09318	2.94459	3.09984	4.71925	3.15526	2.48882	3.2884	0.146171	3.29752	3.02689	3.16838	-0.712897	2.88767	2.17603	3.20387	2.63426	2.40867	4.60935	2.53185	3.86569	3.28093	3.88821	3.95803	3.85412	2.40813	3.51819
ENST00000489171.5	RASSF4	6.40837	6.37528	5.99222	6.88704	6.55927	6.93454	6.29978	6.57272	6.11784	6.32887	6.63066	6.63332	6.33063	6.57413	6.59492	6.2064	6.67047	6.75261	6.58075	6.56802	7.39126	6.68619	6.85208	6.6277	6.61333	6.7103	6.34753	6.28396	5.55624	6.08061	6.65488	6.56119	6.98726	6.63021	7.24611	6.42493	6.95986	6.5218	6.39561	6.82925
ENST00000489172.5	CEP97	2.90218	3.51348	3.13947	1.70929	2.70776	3.76687	3.21996	2.30062	1.27108	4.4676	0.926126	3.67092	1.92174	1.34203	2.57938	2.45193	1.27108	0.99824	2.73814	3.01365	3.44087	1.34203	1.24973	2.48352	4.2604	0.99824	0.926126	0	3.11918	3.18286	2.74387	2.31804	1.27108	0.99824	3.24595	2.58194	-0.213747	1.34203	1.18286	1.4217
ENST00000489173.1	GLYCTK	6.0316	6.27135	5.81135	6.16563	5.94584	5.29515	5.18287	5.08189	5.4806	5.1849	5.18004	5.75392	5.12823	5.57168	5.89571	5.39922	5.00513	5.11559	5.59544	5.05968	5.60103	5.57616	5.48472	5.59644	5.94316	5.66321	5.53056	5.78117	5.83172	5.55182	5.61973	5.78	4.85489	5.08032	5.19799	4.55497	4.80855	5.32056	5.13235	5.45782
ENST00000489175.1	KCNE1	7.45052	7.38526	6.4349	7.18891	7.21136	6.20709	7.65267	6.12033	5.93463	6.52044	6.06466	6.61509	5.63374	6.08172	5.61113	6.4358	5.18383	5.03374	5.92501	5.69005	6.31388	6.03516	5.21094	5.63101	6.06968	6.05496	5.8163	5.1645	5.37002	6.30751	5.99142	6.76429	5.6028	5.24706	6.00057	5.58289	5.71246	5.60997	5.77529	5.29003
ENST00000489176.3	ARGFXP1	4.64553	4.43632	4.79892	3.72401	4.14107	5.43617	4.00564	4.81762	4.66393	4.53222	5.05039	4.22284	4.61576	4.36777	4.79172	4.57928	4.53656	4.64602	4.80907	4.89334	4.6869	3.70938	4.87891	4.401	4.98529	4.4746	4.98685	5.60853	5.2847	5.00572	4.99662	4.98468	5.20249	5.94462	4.38856	5.58505	5.30535	5.51474	5.3609	5.25121
ENST00000489177.1	ANAPC1	2.74754	3.412	3.26176	3.49382	3.40111	3.57874	2.96044	3.44194	2.48393	0.208122	1.97188	2.10066	2.91625	3.46566	2.20348	2.3326	2.07996	2.98509	3.07523	2.73928	2.19382	1.5005	1.88693	1.55069	2.24565	2.34431	3.03643	1.33921	1.66113	3.1167	2.36808	2.86445	2.25111	2.85866	0.462879	2.1352	1.63587	0.146573	2.38925	1.6185
ENST00000489178.1	ALCAM	4.91029	5.62598	4.91212	3.73353	6.40731	3.81838	5.08068	4.01601	4.2371	4.13558	4.10576	3.94014	3.3386	4.5935	3.96894	4.23075	2.95168	2.84716	3.68493	4.52333	3.2078	3.22274	3.85761	3.45692	4.26612	4.6066	3.92756	4.1574	4.13149	4.72008	2.77814	4.83274	3.83132	2.98119	3.56612	3.8421	3.1113	3.8418	4.51113	3.66009
ENST00000489180.6	NPHP4	8.06305	6.86724	5.84445	6.57335	6.66181	6.5384	6.64862	8.76197	1.9979	5.12142	6.38823	6.09416	4.79843	8.06967	4.40288	6.93697	7.59476	5.97561	6.14536	5.27851	6.26528	3.82637	5.45624	8.43635	5.75609	5.66413	4.73075	5.40118	5.93553	3.82637	6.8479	2.51102	5.74554	5.52895	6.04855	5.81014	5.4963	6.89652	5.8017	2.51102
ENST00000489181.5	IL17RE	3.21796	4.01697	4.00826	3.97078	3.48896	3.32684	4.11248	3.24886	3.4191	2.90824	2.77648	4.41008	2.95909	2.97984	3.2418	3.22159	3.20442	3.54992	2.52853	3.13234	3.61946	3.40133	3.2045	2.70341	3.5733	3.32563	3.93499	2.55318	3.35731	3.52887	3.28227	3.82493	3.3867	3.00073	3.55322	2.7351	3.37665	3.5646	2.96043	3.80269
ENST00000489184.1	DLD	3.17687	3.47104	4.27433	2.99845	3.20681	3.46907	3.83215	2.14441	3.18486	3.24355	1.57169	3.26463	1.7205	2.84773	2.81638	3.17318	3.02897	2.95597	3.335	2.61048	4.10658	2.00787	3.04401	3.31077	3.63175	3.47867	2.78593	3.46745	3.12441	3.62494	3.12622	3.55469	2.9549	2.82813	4.01039	3.63635	3.81906	4.02774	3.15858	3.7943
ENST00000489185.1	DOCK7	5.34953	5.9136	4.3744	4.76789	5.71955	4.63902	6.17866	3.09834	4.74367	4.69328	4.24766	4.30265	3.68087	4.36359	4.32485	5.00209	4.02234	3.0848	3.74428	4.30446	5.23219	4.79442	4.26923	4.0555	3.59655	4.88093	4.81947	3.90185	3.2804	3.78901	3.94369	5.16936	4.24366	3.38314	4.76994	4.6789	4.04274	4.36971	3.23932	4.63046
ENST00000489186.1	APOL2	-0.93086	2.14991	1.17202	1.10565	2.21103	1.50881	1.93978	2.55452	2.21533	1.67276	2.15346	1.12302	2.67464	1.73305	1.64732	0.807275	2.47255	0.889797	1.29214	2.63955	1.86172	1.73117	0.748572	0.764676	2.82679	1.23893	2.59318	2.32159	0.901727	2.40515	1.31968	3.04145	1.8171	2.44951	1.19011	1.21112	0.751793	1.02273	2.74556	1.233
ENST00000489187.1	MOG	-0.0430095	-1.45785e-17	-0.0740867	0	-1.4729e-17	-3.04811e-18	2.97927e-19	-5.67578e-18	-0.0430095	-1.45785e-17	0.116556	0	-1.4729e-17	-3.04811e-18	2.97927e-19	-5.67578e-18	0.172038	-1.45785e-17	0.105704	0	-1.4729e-17	-3.04811e-18	2.97927e-19	-5.67578e-18	-0.0430095	-1.45785e-17	-0.0740867	0	-1.4729e-17	-3.04811e-18	2.97927e-19	-5.67578e-18	-0.0430095	-1.45785e-17	-0.0740867	0	-1.4729e-17	-3.04811e-18	2.97927e-19	-5.67578e-18
ENST00000489188.1	SRSF11	8.05314	7.08996	5.91348	6.95406	6.1785	6.07322	5.65784	6.4405	7.7408	7.48426	6.36859	6.77446	5.65713	6.49784	6.28009	6.48118	6.88817	5.71644	6.11987	4.96196	6.22022	5.79339	5.82235	4.78757	5.34177	6.5248	5.7951	6.8534	5.41563	6.42282	6.25612	6.23407	1.43665	2.64507	5.26349	3.91665	5.98905	4.67325	5.44413	5.51721
ENST00000489189.5	ATAT1	2.12572	2.34743	1.67275	2.41964	1.95829	0.242127	2.5611	1.86765	2.25321	1.2534	0.384467	1.41284	1.67266	1.6672	0.59147	0.970718	0.38027	1.91089	2.45809	1.59791	1.39745	1.19521	0.59147	1.91655	0.38027	1.37628	0.838184	1.30734	0.891023	2.39439	1.66621	1.23208	1.59826	-0.150266	1.38424	0	0.818311	1.23881	1.32748	0.750739
ENST00000489190.5	RSPH10B2	-0.130337	-0.112698	-1.89211e-17	0	-0.0996367	-8.36763e-18	-2.39663e-17	-0.134108	-0.130337	0.450792	-1.89211e-17	0	-0.0996367	-8.36763e-18	-2.39663e-17	-0.134108	0.52135	-0.112698	-1.89211e-17	0	0.398547	-8.36763e-18	-2.39663e-17	0.536433	-0.130337	-0.112698	-1.89211e-17	0	-0.0996367	-8.36763e-18	-2.39663e-17	-0.134108	-0.130337	-0.112698	-1.89211e-17	0	-0.0996367	-8.36763e-18	-2.39663e-17	-0.134108
ENST00000489191.1	BROX	3.46783	4.28416	4.26257	3.84994	3.85088	3.78048	2.73577	4.35881	3.54817	4.23855	3.51776	3.56314	3.60544	3.7498	4.08927	4.16385	4.1336	3.45187	3.0635	4.05184	3.2003	3.76061	4.12457	2.5535	3.82986	2.88129	3.70104	4.05955	4.58632	3.7099	4.47298	3.84759	4.15315	4.27674	4.58774	3.60814	3.88968	4.13182	3.71003	4.20886
ENST00000489192.5	ABCB8	0.459216	-0.204545	2.05655	0	-0.546072	1.46196	0.679307	0.261182	0.459216	-0.204545	1.00401	0	2.1483	0.353033	-0.154275	0.0232942	0.459216	-0.204545	0.684165	0	-0.546072	1.60446	0.693678	1.18424	0.459216	-0.204545	-0.724327	2.29608	-0.546072	-1.28555	0.542059	0.316894	0.459216	3.11426	-0.724327	0	1.786	0.162176	0.53531	0.510471
ENST00000489193.1	THAP12P2	-0.471966	-2.40132e-17	-1.7988e-16	0	-0.218352	0.788327	1.26183e-17	5.55683e-17	0.7889	-2.40132e-17	-1.7988e-16	0	-0.218352	-0.707993	1.26183e-17	5.55683e-17	0.626998	-2.40132e-17	-1.7988e-16	0	-0.218352	-0.707993	1.26183e-17	5.55683e-17	-0.471966	-2.40132e-17	-1.7988e-16	0	0.873406	0.380877	1.26183e-17	5.55683e-17	-0.471966	-2.40132e-17	-1.7988e-16	0	-0.218352	0.246781	1.26183e-17	5.55683e-17
ENST00000489194.5	NVL	-2.48943e-16	0.778595	-1.53407e-16	0	-4.60835e-17	-8.07017e-17	0.183008	-2.03787e-16	-2.48943e-16	1.70809	-1.53407e-16	0	-4.60835e-17	-8.07017e-17	0.107274	-2.03787e-16	-2.48943e-16	-0.828896	-1.53407e-16	0	-4.60835e-17	-8.07017e-17	0.223402	-2.03787e-16	-2.48943e-16	-0.828896	-1.53407e-16	0	-4.60835e-17	-8.07017e-17	0.618646	-2.03787e-16	-2.48943e-16	-0.828896	-1.53407e-16	0	-4.60835e-17	-8.07017e-17	-1.13233	-2.03787e-16
ENST00000489196.1	CASD1	4.28777	3.7565	3.26177	4.21566	3.45499	4.10386	4.23229	3.86911	2.99398	3.47109	2.96176	2.65689	1.43895	3.6095	1.19947	2.82956	3.19192	2.87817	3.08487	2.43379	3.77208	0.351267	2.90517	3.40807	4.1801	2.86697	2.63355	3.2427	3.24229	3.20634	3.21095	3.99045	0.567135	2.24817	3.27895	2.67187	3.3126	3.94994	3.67303	1.12372
ENST00000489197.1	ZFAND2B	1.65844	1.83046	3.6269	4.09534	3.00897	3.09276	2.43642	2.00389	1.61756	2.80444	1.73717	0	2.39743	2.51259	2.35207	1.86042	3.38481	2.86055	0.459544	2.92934	2.85995	2.69805	2.75796	3.36046	2.71678	2.32177	3.3012	2.58505	0.401912	1.53471	1.66364	2.44883	2.31742	1.8778	2.5702	2.08528	3.02675	1.85691	2.48492	2.0214
ENST00000489198.1	MSRB1	0.406149	0.333965	-0.110065	0.547475	-0.416338	0.310656	0.208432	-0.639375	0.6104	-0.239114	0.537436	0	0.561586	0.365436	0.982445	-0.639375	-0.156358	-0.239114	-0.110065	0	0.585862	0.342996	-0.214467	0.84624	-0.156358	-0.239114	-0.110065	0	0.232703	-0.235806	-0.214467	-0.015708	-0.156358	0.930853	0.340234	0	-0.416338	-0.235806	-0.214467	0.995693
ENST00000489199.2	MED12	-0.62433	-0.213108	0.136439	0	-0.108967	0.136616	0.136616	-0.0112374	1.2476	-0.213108	0.136439	0	1.11895	0.136616	0.136616	0.72803	-0.62433	1.53551	0.136439	0	-0.108967	0.136616	0.136616	-0.0112374	-0.62433	-0.213108	0.137324	0.683081	-0.108967	0.136616	0.136616	-0.0112374	1.30847	-0.213108	0.136439	0	-0.108967	0.136616	0.136616	-0.0112374
ENST00000489200.5	RPL10	1.33275	2.68041	1.88321	2.40982	2.5805	0.725395	1.03648	-1.04297	0.837536	0.692157	1.75454	0	-0.793427	1.31631	0.911298	1.40693	1.89346	0.965706	0.258972	2.67071	0.892644	1.19394	1.88145	1.98197	-0.0913503	2.36226	0.793981	0	1.21209	1.90829	2.52173	0.795365	1.10814	-1.62	0.389833	0	1.18873	-0.0634001	-1.27043	1.93924
ENST00000489203.2	NSFL1C	2.54988	-0.277988	0.040672	1.42413	1.35088	-0.545401	-0.20256	3.47618	3.6127	3.22373	3.84734	0.448409	1.35088	3.64671	3.54146	3.46858	3.68896	3.2191	1.64101	3.81873	1.35088	3.60423	3.51457	2.56258	0.0373968	2.63147	3.85342	3.84702	3.6831	2.5313	3.16449	1.28937	3.21946	4.31209	3.72596	3.57012	5.37266	3.87156	3.09045	2.31169
ENST00000489204.1	LRRC27	1.02408	1.29766	0.915917	2.55963	2.05268	1.12385	1.73667	1.42563	-0.639213	0.776564	1.64698	2.47641	0.451368	0.82729	1.74371	1.18416	2.25835	1.23371	1.28592	0	0.898316	0.688283	1.54148	1.54534	1.29839	1.50612	0.253381	0	1.05192	1.92524	0.887003	1.67618	2.1291	1.25664	1.9685	1.03466	1.61641	1.50604	0.161829	0.239387
ENST00000489206.1	SYNGR1	4.71292	5.30161	5.16836	4.64949	4.1461	4.43737	5.03706	3.19159	3.91774	4.30594	3.56269	4.22363	3.84685	4.73825	4.18401	4.84713	4.32953	3.63054	3.32961	4.05497	5.7761	4.91885	4.58524	5.00409	3.90883	3.26279	5.28239	4.39285	3.8696	3.60101	3.35968	4.25568	4.97636	5.3445	4.50234	4.52443	4.20673	4.14991	4.67939	4.54689
ENST00000489207.1	ABCD4	2.64679	2.5276	2.20907	3.66369	3.18091	4.17477	2.82696	1.84544	2.84766	2.23566	3.09568	2.26925	-0.151374	1.95673	2.14412	1.16135	0.328673	2.0518	2.97124	2.93942	3.34839	0.618826	1.60654	2.39742	1.68858	1.91705	1.17732	0	1.34679	2.84834	1.67683	2.02678	3.0282	1.8078	1.08659	1.66754	2.81519	0.941234	2.28546	3.10891
ENST00000489210.2	RPS4XP15	3.4762e-17	9.23941e-17	-2.367e-17	0	-2.22048e-17	1.19706	-0.325172	6.8206e-17	3.4762e-17	9.23941e-17	-2.367e-17	0	-2.22048e-17	-0.299264	0.390003	6.8206e-17	3.4762e-17	9.23941e-17	-2.367e-17	0	-2.22048e-17	-0.299264	-0.325172	6.8206e-17	3.4762e-17	9.23941e-17	-2.367e-17	0	-2.22048e-17	-0.299264	-0.325172	6.8206e-17	3.4762e-17	9.23941e-17	-2.367e-17	0	-2.22048e-17	-0.299264	0.585514	6.8206e-17
ENST00000489213.5	ARMC8	5.68659	6.10332	5.75978	5.91363	5.49484	5.34896	5.89582	5.52885	5.52072	6.09746	6.34435	6.14381	6.63815	6.26819	5.6091	5.57031	6.69984	6.17456	6.1642	5.94427	5.0126	6.49564	6.43953	6.29299	6.05931	5.50846	6.17045	6.21522	6.53317	6.16077	5.58067	6.33517	6.39335	6.476	5.92101	6.14287	6.68104	6.08624	6.83466	6.63248
ENST00000489215.5	PTPN18	0.368281	1.73293	0.308653	0	0.176324	0.892029	1.61671	-0.667555	0.368281	0.111278	0.438826	1.57757	0.176324	1.29369	0.390852	-0.667555	0.368281	0.111278	0.75454	0	2.47483	1.19403	0.390852	1.84562	1.70699	0.111278	1.00864	1.60255	0.176324	0.444621	0.390852	0.390866	0.368281	1.11336	0.669456	0	0.176324	-0.64425	0.390852	2.27874
ENST00000489216.5	SEPTIN6	-7.36327e-07	-7.62728e-24	2.6822e-23	0	3.42564e-23	1.68534e-23	7.6045e-25	-1.97669e-23	-7.36327e-07	-7.62728e-24	2.6822e-23	0	3.42564e-23	1.68534e-23	7.6045e-25	-1.97669e-23	2.94531e-06	-7.62728e-24	2.6822e-23	0	3.42564e-23	1.68534e-23	7.6045e-25	-1.97669e-23	-7.36327e-07	-7.62728e-24	2.6822e-23	0	3.42564e-23	1.68534e-23	7.6045e-25	-1.97669e-23	-7.36327e-07	-7.62728e-24	2.6822e-23	0	3.42564e-23	1.68534e-23	7.6045e-25	-1.97669e-23
ENST00000489217.1	RCOR2	-0.427662	-0.260756	0.344423	0	0.000380894	0.365204	1.77997	1.0307	1.64348	1.62421	0.344423	1.57757	0.000380894	0.365204	-0.00688914	-0.682332	0.936333	-0.260756	1.5372	0	1.8114	0.365204	-0.00688914	0.570277	-0.427662	0.747439	0.344423	0	0.000380894	1.45407	1.15559	0.744587	1.1904	1.06476	0.344423	1.33732	1.10235	0.365204	-0.00688914	1.25166
ENST00000489218.1	NOTUM	-1.77925e-17	-0.106469	-5.03663e-18	0	-7.31359e-18	-4.84915e-18	-4.78942e-18	-1.1437e-17	-1.77925e-17	-0.106469	-5.03663e-18	0	-7.31359e-18	-4.84915e-18	-4.78942e-18	-1.1437e-17	-1.77925e-17	-0.106469	-5.03663e-18	0	-7.31359e-18	-4.84915e-18	-4.78942e-18	-1.1437e-17	-1.77925e-17	-0.106469	-5.03663e-18	0	-7.31359e-18	-4.84915e-18	-4.78942e-18	-1.1437e-17	-1.77925e-17	0.425877	-5.03663e-18	0	-7.31359e-18	-4.84915e-18	-4.78942e-18	-1.1437e-17
ENST00000489219.5	ERMP1	0.724661	-0.117762	3.85456	2.62107	0.920842	1.85208	0.951212	-0.0832416	0.724661	4.63529	3.40481	3.25317	4.17123	1.85208	4.96829	4.39874	0.724661	3.66251	4.67758	3.40447	0.920842	5.33888	0.94863	3.67748	4.69755	1.49799	0.405124	0	5.81344	1.85208	4.93044	4.83745	5.87566	3.06917	0.405124	3.46849	0.920842	1.85208	0.94863	-0.0832416
ENST00000489220.1	PSG5	2.13193	3.66563	4.33816	2.46972	4.27498	3.04706	3.02908	3.11841	4.37637	4.87852	4.27165	3.46621	4.27261	3.72576	3.74426	3.95796	3.92058	2.69516	2.63252	4.23045	2.15906	3.66974	3.02908	3.20167	3.84252	4.10235	3.7306	4.54873	3.25082	3.56798	3.02908	3.7179	3.76543	2.69516	3.06389	3.32171	4.07936	4.02627	5.20533	4.04089
ENST00000489222.6	DYNC2LI1	2.66741	2.74139	0.584732	0	1.02099	2.08287	2.02051	2.36195	0.459938	0.979624	2.38309	3.18847	1.84044	0.442855	1.77924	0.76478	2.9815	2.39617	0.584732	2.44881	2.68279	2.03305	1.44892	2.87706	2.19027	-0.455093	2.04831	1.68736	1.8766	1.78275	2.10049	2.2282	0.459938	3.09697	3.1582	1.43442	1.33824	2.41755	1.40991	0.527073
ENST00000489223.2	PI4KB	-5.52723e-17	-0.631794	-9.57246e-19	0	-0.278366	-9.32151e-17	-0.424198	-1.03706e-16	-5.52723e-17	0.854491	-9.57246e-19	0	1.11346	-9.32151e-17	-0.424198	-1.03706e-16	-5.52723e-17	-0.631794	-9.57246e-19	0	-0.278366	-9.32151e-17	-0.424198	-1.03706e-16	-5.52723e-17	-0.631794	-9.57246e-19	0	-0.278366	-9.32151e-17	-0.424198	-1.03706e-16	-5.52723e-17	1.04089	-9.57246e-19	0	-0.278366	-9.32151e-17	1.69679	-1.03706e-16
ENST00000489224.5	CHL1	-0.029431	1.98981	1.3401	1.49352	1.74011	0.935353	1.29217	0.777666	-0.029431	0.148417	0.23804	0	0.70088	1.68381	0.0518739	1.19126	-0.029431	1.44389	0.23804	1.47359	-0.375806	0.426115	0.0518739	1.48572	2.26011	0.102216	0.23804	0	1.33025	0.527903	1.05459	0.777959	1.79517	0.282658	1.91277	0.999878	0.571551	0.393807	1.51648	-0.26561
ENST00000489225.5	GCNT2	-0.0418451	-3.01305e-17	-5.3884e-17	0	-4.38711e-17	0.381581	-0.00755035	-5.93093e-18	-0.0418451	-3.01305e-17	-5.3884e-17	0	-4.38711e-17	-0.0953953	-0.00755035	-5.93093e-18	-0.0418451	-3.01305e-17	-5.3884e-17	0	-4.38711e-17	-0.0953953	-0.00755035	-5.93093e-18	-0.0418451	-3.01305e-17	-5.3884e-17	0	-4.38711e-17	-0.0953953	0.0302014	-5.93093e-18	0.16738	-3.01305e-17	-5.3884e-17	0	-4.38711e-17	-0.0953953	-0.00755035	-5.93093e-18
ENST00000489226.5	TTC16	4.09639	5.24378	3.87664	5.2723	5.47492	4.61326	4.58761	3.5187	4.07938	3.75514	3.28323	3.96461	1.70665	3.46376	3.60588	3.92843	4.25072	3.9551	4.19056	3.20935	5.1249	3.7601	3.96828	4.54903	3.57513	3.30501	4.00864	3.08957	4.0241	3.5648	3.79259	4.47364	3.17006	2.91267	3.81262	3.63586	2.84113	3.76977	3.21732	2.70189
ENST00000489228.1	TFAP2B	-1.08776	0.65984	3.62669e-16	0	2.02674e-17	1.99062	1.98085e-16	-0.225307	1.68526	-0.833069	3.62669e-16	0	2.02674e-17	-0.891877	1.98085e-16	-0.225307	-1.08776	-0.833069	3.62669e-16	0	2.02674e-17	-0.891877	1.98085e-16	0.901229	-1.08776	0.0356939	3.62669e-16	0	2.02674e-17	0.685008	1.98085e-16	-0.225307	1.57802	0.970604	3.62669e-16	0	2.02674e-17	-0.891877	1.98085e-16	-0.225307
ENST00000489229.5	C2	2.01092e-17	1.94282e-17	1.11813e-17	0	1.0632e-17	-0.134639	1.39753e-17	3.12497e-17	2.01092e-17	1.94282e-17	1.11813e-17	0	1.0632e-17	-0.134639	1.39753e-17	3.12497e-17	2.01092e-17	1.94282e-17	1.11813e-17	0	1.0632e-17	-0.134639	1.39753e-17	3.12497e-17	2.01092e-17	1.94282e-17	1.11813e-17	0	1.0632e-17	-0.134639	1.39753e-17	3.12497e-17	2.01092e-17	1.94282e-17	1.11813e-17	0	1.0632e-17	0.538558	1.39753e-17	3.12497e-17
ENST00000489230.1	COL4A5	3.97374	3.64291	2.74373	3.48285	3.11812	2.07342	2.94906	2.08199	1.75225	2.72857	1.58289	2.53553	1.81114	3.01371	3.46327	1.83537	3.28456	1.77635	3.3994	2.29857	3.70531	2.34581	3.10691	2.11362	2.33623	3.21636	3.11902	2.85521	1.81114	2.64251	3.78439	4.10258	2.17089	2.15349	2.67264	2.34551	3.07197	3.44222	0.214052	3.38411
ENST00000489231.1	CYP3A5	1.00761	2.24547	0.346141	0.931965	1.18436	1.21054	1.06645	0.246996	0.0115644	0.289992	0.346141	0	0.106056	0.276506	0.175789	1.15201	1.1638	0.289992	0.346141	1.47359	1.90291	0.276506	0.375393	0.246996	1.2109	0.289992	0.346141	0	0.106056	1.36538	0.463327	0.246996	0.0115644	0.289992	2.02087	0.999878	0.106056	0.276506	1.32448	1.51244
ENST00000489234.1	ZSWIM8	3.37797	3.31842	4.18411	4.21272	2.99853	4.52706	4.25042	3.80757	3.99399	3.63144	3.46048	3.6913	3.16609	2.85369	3.12239	3.25684	3.88246	3.21863	3.93063	2.82765	3.92883	3.36072	2.74619	3.09078	2.61735	3.02559	0.856926	2.33884	2.96044	3.36759	2.91353	3.77583	2.56907	3.24676	4.00869	3.37033	3.38695	2.33177	3.4083	2.50982
ENST00000489236.5	VPS52	4.60124	4.60124	4.60124	5.13192	4.60124	4.60124	4.60124	5.28745	4.60124	4.60124	4.60124	4.19721	4.60124	4.60124	4.60124	4.32083	4.60124	4.60124	4.60124	4.6317	4.60124	4.60124	4.60124	3.60236	4.60124	4.60124	4.60124	4.29229	4.60124	4.60124	4.60124	4.76254	4.60124	4.60124	4.60124	4.7531	4.60124	4.60124	4.60124	5.03304
ENST00000489238.1		-3.12242e-17	-0.136459	-0.122608	0	-2.56168e-17	-1.33644e-17	-3.4638e-17	-1.32417e-17	-3.12242e-17	-0.136459	-0.122608	0	-2.56168e-17	-1.33644e-17	-3.4638e-17	-1.32417e-17	-3.12242e-17	0.545836	-0.122608	0	-2.56168e-17	-1.33644e-17	-3.4638e-17	-1.32417e-17	-3.12242e-17	-0.136459	0.490433	0	-2.56168e-17	-1.33644e-17	-3.4638e-17	-1.32417e-17	-3.12242e-17	-0.136459	-0.122608	0	-2.56168e-17	-1.33644e-17	-3.4638e-17	-1.32417e-17
ENST00000489239.5	SLC2A8	1.61747	0.804681	1.68396	1.06542	-0.585927	0.743038	1.63413	-0.501419	-0.765328	-0.0211309	0.522319	0	0.0416262	1.74257	0.257115	1.19284	-0.765328	1.15328	0.522319	1.67958	1.64146	1.39471	0.257115	1.4154	1.93372	1.39379	0.522319	0	0.938245	1.18034	0.257115	0.746662	1.75271	0.442621	0.522319	1.02824	1.73784	-1.28741	1.36776	0.919756
ENST00000489240.1	BBLN	2.05559e-17	1.39225e-16	3.43803e-17	0	-0.371921	1.53101e-18	-0.191459	3.49568e-18	2.05559e-17	1.39225e-16	3.43803e-17	0	-0.371921	1.53101e-18	-0.191459	3.49568e-18	2.05559e-17	1.39225e-16	3.43803e-17	0	-0.371921	1.53101e-18	0.765836	3.49568e-18	2.05559e-17	1.39225e-16	3.43803e-17	0	-0.371921	1.53101e-18	-0.191459	3.49568e-18	2.05559e-17	1.39225e-16	3.43803e-17	0	1.48768	1.53101e-18	-0.191459	3.49568e-18
ENST00000489241.1	XRN1	1.70161	2.58512	0.978282	1.6695	2.66088	0.72641	0.87418	1.5612	0.588189	1.20497	2.16188	1.63243	0.416099	2.42583	0.061447	2.41255	0.588189	0.150994	-0.141537	0.970887	1.42229	0.72641	1.08412	0.452572	1.86529	0.150994	1.06219	0	0.416099	0.72641	1.68325	0.452572	0.588189	1.23938	1.27065	1.05864	0.416099	0.72641	1.62846	0.452572
ENST00000489243.5	KDM4C	6.73862	6.84289	6.51107	6.33983	6.74926	5.84812	6.92951	6.63029	6.53977	6.5721	6.29189	6.25345	6.33289	6.12154	6.5451	6.08488	6.29967	6.20308	6.63836	6.53935	6.73203	6.80076	6.45335	6.27075	6.5168	6.58758	6.30265	6.60118	6.20884	7.30761	6.08207	6.85305	6.32311	6.21232	6.67399	6.68415	6.39494	6.33994	6.40793	6.579
ENST00000489244.1	CFAP44	-0.764609	0.546622	-0.583542	0	1.8206	-2.45144e-16	2.94674	2.23299	-0.764609	0.594184	-0.583542	0	-0.455151	-2.45144e-16	-0.736684	1.04668	3.05843	2.18549	-0.583542	0	-0.455151	-2.45144e-16	-0.736684	-1.09322	-0.764609	-1.66315	-0.583542	0	-0.455151	-2.45144e-16	-0.736684	-1.09322	-0.764609	-1.66315	2.33417	0	-0.455151	-2.45144e-16	-0.736684	-1.09322
ENST00000489245.5	KLHL6	1.96135	1.82433	1.12945	0.122939	1.09323	1.40149	0.245175	0.12113	0.0146541	-0.155837	1.11791	1.99558	2.04759	1.19574	0.245175	1.59072	1.11408	-0.155837	0.0266975	0	-0.0105168	0.174055	2.1387	0.12113	0.0146541	0.713123	0.0266975	0	-0.0659673	0.174055	0.245175	1.16528	0.0146541	0.893613	0.818637	1.00088	0.055063	0.174055	0.245175	0.12113
ENST00000489246.6	GPATCH2	4.35775	2.91373	2.19777	3.07127	3.5405	3.2806	2.82608	0.972761	1.42132	2.38376	2.91937	3.01273	0.559886	1.74317	1.6672	3.17564	1.25942	2.00895	2.37894	2.44435	3.11373	1.70949	1.60755	2.0993	2.44999	1.64986	0.45452	0	1.65207	2.42469	3.14878	3.62962	1.3616	1.89379	2.89949	2.32173	1.98389	1.69213	1.60047	0.972761
ENST00000489247.1	ATG4A	-1.05567e-16	-0.149843	-0.256205	0	-1.29263e-16	0.865885	-1.47679e-16	-7.49488e-17	-1.05567e-16	-0.149843	-0.256205	0	-1.29263e-16	-0.645696	-1.47679e-16	-7.49488e-17	-1.05567e-16	0.599372	-0.256205	0	-1.29263e-16	1.0712	-1.47679e-16	-7.49488e-17	-1.05567e-16	-0.149843	-0.256205	0	-1.29263e-16	-0.645696	-1.47679e-16	-7.49488e-17	-1.05567e-16	-0.149843	1.02482	0	-1.29263e-16	-0.645696	-1.47679e-16	-7.49488e-17
ENST00000489248.5	MECR	0.201534	1.51275	-0.549382	1.81041	1.0492	2.20475	1.28126	-0.589062	2.5315	1.12774	2.78874	0	1.0492	-0.014815	1.83196	2.62956	2.10991	1.54156	2.08247	1.00617	1.0492	-0.014815	2.55947	-0.589062	0.201534	-0.780163	1.47356	2.42944	1.0492	-0.014815	-1.11445	1.74396	0.201534	1.84412	-0.549382	0	1.0492	3.0857	0.687773	2.05062
ENST00000489249.5	DEDD	3.85822	3.57218	3.17604	2.58061	3.20278	2.77228	3.10519	2.6986	4.33111	5.0178	3.45579	4.00168	4.95801	3.72982	3.95219	3.16844	3.91345	3.10268	0.675231	2.83084	0.783321	0.634181	4.32365	2.66697	1.39626	2.63702	3.7229	2.40366	3.02703	2.99144	0.596344	2.6391	1.39626	0.565642	3.86536	3.07852	2.92417	4.7676	2.91794	3.7222
ENST00000489250.1	ZAP70	1.05231	0.871756	0.499541	0	0.208716	0.507554	1.13128	0.214265	-0.224636	-0.0987143	-0.154255	0	0.208716	-0.0337676	0.115596	0.736601	1.21526	-0.0987143	1.10753	0	0.208716	0.542596	0.115596	0.214265	-0.224636	0.400096	-0.154255	0.593783	0.208716	0.611046	0.115596	0.214265	-0.224636	0.519237	0.295104	0.999878	0.758797	-0.0337676	0.115596	0.214265
ENST00000489251.1		1.54912	0.595878	2.15456	0	0.77887	0.574707	0.77887	0.998503	0.586308	1.51084	0.434948	0	0.77887	1.59552	0.77887	0.860254	0.586308	0.595878	0.434948	1.87425	0.77887	0.574707	0.77887	1.08172	0.586308	0.595878	0.434948	2.0201	0.77887	0.574707	0.77887	0.998746	0.586308	0.595878	0.434948	0	0.77887	0.574707	0.77887	-0.0448739
ENST00000489253.1	SNRPD2P1	-7.40519e-17	-0.209841	-1.63053e-16	0	-1.51012e-16	0.747227	-7.31735e-17	-5.77404e-17	-7.40519e-17	-0.209841	-1.63053e-16	0	-1.51012e-16	-0.186807	-7.31735e-17	-5.77404e-17	-7.40519e-17	-0.209841	-1.63053e-16	0	-1.51012e-16	-0.186807	-7.31735e-17	-5.77404e-17	-7.40519e-17	-0.209841	-1.63053e-16	0	-1.51012e-16	-0.186807	-7.31735e-17	-5.77404e-17	-7.40519e-17	0.839364	-1.63053e-16	0	-1.51012e-16	-0.186807	-7.31735e-17	-5.77404e-17
ENST00000489254.5	CEP70	3.49817	1.09048	4.17028	3.69439	3.73899	3.69551	3.82665	1.96223	2.70243	4.0697	3.63912	3.68574	2.6625	2.71835	3.98651	3.82439	3.31552	3.99053	2.53182	3.19431	3.92091	3.97899	3.28909	4.05418	4.35041	3.25952	3.3415	3.71871	2.74094	3.56437	2.5082	3.47046	3.49344	4.94974	3.67725	3.06683	4.29664	3.40275	3.74952	4.04871
ENST00000489255.2	TLN1	4.93177	4.59971	3.92174	4.72898	3.65882	4.85236	4.78897	4.57913	4.75322	3.93721	4.72373	4.66433	3.89005	3.61591	4.00168	4.52247	4.8432	3.19636	4.1758	3.03768	3.80259	3.99693	3.90913	4.14623	4.85385	3.81967	3.83763	3.70726	4.54206	4.14714	4.06245	2.6724	0.86167	4.69075	3.58481	4.10547	4.35019	3.63137	3.48147	4.32347
ENST00000489256.5	PASK	3.49307	3.09382	2.77333	2.76343	3.28084	3.39037	3.66041	3.0429	2.64637	3.22531	1.57126	4.10009	1.75593	3.27912	1.22803	3.45649	2.85544	2.79539	1.57126	2.43268	3.89299	3.22239	2.51647	1.99962	1.13998	2.02084	4.18022	1.11261	2.41323	2.72876	3.16745	3.04319	3.40696	2.40648	3.44576	3.13301	2.19884	0.921185	2.96946	1.99962
ENST00000489260.1	NUP214	3.07117	2.58981	1.59383	2.50222	2.11886	2.16499	2.75462	3.2429	2.33785	2.42716	2.68157	2.09377	1.82961	1.1509	1.73032	0.426569	1.05667	0.90925	1.41892	1.57276	2.09575	1.1509	0.792392	1.60657	1.05667	1.86149	0.403136	0	1.89199	2.96133	1.53302	1.55905	1.05667	0.791313	2.48156	2.41027	0.642816	1.1509	1.76867	1.74392
ENST00000489261.1	ITSN1	1.38699	0.245042	0.619391	0	0.417551	0.619391	0.619391	0.619391	0.42749	0.245042	0.619391	0	0.417551	0.619391	0.619391	0.619391	0.42749	0.245042	0.619391	0	1.42675	0.619391	0.619391	0.619391	0.42749	0.245042	0.619391	7.12415e-08	0.417551	0.619391	0.619391	0.619391	0.42749	2.11679	0.619391	3.09695	0.417551	0.619391	0.619391	0.619391
ENST00000489262.5	PHYKPL	4.80476	5.59992	4.45084	5.41727	4.40138	5.04159	4.7783	5.6189	5.3575	4.11258	4.89544	5.62085	3.82343	4.22916	5.13256	5.21452	5.49197	4.74566	5.44283	5.33368	5.83354	5.07518	5.48077	5.94046	3.86854	4.16713	5.87809	3.68471	5.20655	4.77474	4.72348	4.86442	5.55424	6.45173	4.40982	5.0205	5.81211	5.95635	4.9619	3.43871
ENST00000489263.1	IMPDH1	0.423891	0.423891	0.423891	2.11945	0.135632	0.423891	0.423891	0.423891	0.423891	0.423891	0.423891	0	0.135632	0.423891	0.423891	0.423891	0.423891	0.423891	0.423891	0	0.135632	0.423891	0.423891	0.423891	0.423891	0.423891	0.423891	0	0.135632	0.423891	0.423891	0.423891	0.423891	0.423891	0.423891	0	1.57693	0.423891	0.423891	0.423891
ENST00000489264.2	FUT11	9.78762	9.71855	9.99929	9.88877	9.64927	10.134	10.6474	10.3252	10.1847	10.1244	10.0705	9.96276	10.3156	9.89586	10.0929	10.1161	10.6444	10.6519	10.4925	10.0713	10.141	10.4005	9.99295	10.1239	9.79309	10.1025	9.99545	10.4328	10.3733	10.1078	10.1463	10.2474	10.6499	10.4624	10.502	10.7041	10.5806	10.5216	10.1802	10.2472
ENST00000489265.1	AGTPBP1	1.78879	3.22295	2.72152	2.71833	2.46195	1.94558	2.58884	2.5446	2.83267	2.5821	2.16019	2.50718	1.84611	1.90468	2.66024	2.58766	3.59066	1.81945	2.46915	1.59365	2.68643	3.81986	2.45615	1.93168	2.04743	2.27097	2.51295	2.66668	2.7433	2.88745	2.5646	2.51974	2.16391	2.52797	2.55963	2.93761	2.68566	1.86588	2.1536	2.83975
ENST00000489266.5	NSMCE4A	1.76941	1.25182	1.26757	0	1.41178	2.47625	1.44398	-0.613512	1.62153	-0.300156	-0.648195	4.45573	0.962642	1.12029	3.22872	2.52976	-1.12719	2.78281	2.37862	0	0.475729	1.69229	-1.69381	2.89944	2.35658	-0.300156	2.37099	0	3.22576	1.40228	2.58818	3.53589	3.11773	4.30375	2.36908	3.28234	1.66215	1.04695	2.17101	-0.613512
ENST00000489267.1	DAB1	-0.236671	-5.42213e-18	7.94589e-19	0	-0.0732663	-5.65312e-17	0.38871	-7.56498e-17	-0.236671	-5.42213e-18	7.94589e-19	0	-0.0732663	-5.65312e-17	-0.360813	-7.56498e-17	-0.236671	-5.42213e-18	7.94589e-19	0	0.293065	-5.65312e-17	0.693729	-7.56498e-17	-0.236671	-5.42213e-18	7.94589e-19	0	-0.0732663	-5.65312e-17	-0.360813	-7.56498e-17	0.946684	-5.42213e-18	7.94589e-19	0	-0.0732663	-5.65312e-17	-0.360813	-7.56498e-17
ENST00000489268.1	CYP17A1	1.15333	2.81384	-0.492551	1.01388	0.152837	1.74415	2.09404	-0.312142	0.694459	0.451828	1.42485	2.71759	1.06815	0.28404	0.658435	1.45708	-0.764124	1.40313	1.46905	1.25153	2.74459	0.28404	0.965423	1.30631	2.70951	-0.72955	1.96749	0	1.00043	0.28404	-0.0743979	1.05125	1.18982	1.04375	0.614155	0	0.0169848	2.38672	1.3395	1.48049
ENST00000489269.5	HIBCH	5.0948	3.33155	3.021	2.78294	3.80177	1.36217	3.00893	1.56763	1.59275	2.53888	0.808732	1.25267	0.417265	1.36217	1.41143	2.80426	1.59275	1.30897	2.63527	2.3902	4.2134	3.23127	2.11075	1.56763	1.59275	2.80495	2.0195	2.38865	2.6161	1.36217	2.66129	3.95865	1.59275	1.48146	2.9813	2.65134	0.417265	4.14802	2.27341	1.56763
ENST00000489271.5	NGLY1	2.9136	3.50237	1.88231	4.35308	3.37127	3.92325	4.26504	3.36591	2.55235	1.3292	2.95969	2.82124	1.96502	2.39216	1.36353	2.28483	2.36641	2.16052	3.22014	2.998	3.2151	2.36063	2.19467	3.21869	2.93134	3.6543	2.99732	1.36275	2.75399	3.42035	3.1953	3.52335	3.18367	3.30096	2.88789	2.4123	2.64197	1.85096	2.92882	1.55458
ENST00000489272.5	ZNG1A	0.334571	1.42913	0.865265	0	0.334571	0.334571	0.0520058	0.334571	0.334571	0.0609317	0.201897	0	0.334571	0.334571	0.0520058	0.334571	0.334571	0.0609317	0.201897	0	0.334571	0.334571	1.46483	0.334571	0.334571	0.0609317	0.201897	1.67285	0.334571	0.334571	0.0520058	0.334571	0.334571	0.0609317	0.201897	0	0.334571	0.334571	0.0520058	0.334571
ENST00000489273.1	ZNG1E	0.0241606	1.22835	0.436357	0	-0.669699	1.71426	2.84778	0.779154	0.0241607	-2.65299	0.902334	0	-0.669699	1.21643	2.27309	0.66538	0.0241609	-2.6551	1.44984	0	-0.669699	-1.73231	-1.66669	2.53992	0.0241606	3.11781	1.17802	0.120803	-0.669699	0.65474	-1.66669	-1.93183	0.0241606	1.08273	-3.84574	0	2.7996	-1.73231	-1.66669	-1.93183
ENST00000489274.1	NINJ1	6.41944	6.53515	6.04508	6.31268	6.61116	5.71827	6.39804	6.09733	5.43879	5.93031	5.45576	5.6943	5.46989	5.36365	5.26222	4.99818	5.49719	4.82753	5.5814	5.62274	6.44176	5.81929	5.44184	5.36821	5.36416	5.37415	5.42678	5.6182	3.86639	5.57243	5.50106	5.84579	5.19942	5.25185	5.40997	4.67106	5.52979	5.44534	5.31583	5.60947
ENST00000489275.3	MEGF11	-0.0146228	0.152353	1.17769	0	1.78686	-0.289553	2.38008	1.18095	-0.158104	0.678287	-0.0722332	0.452987	-0.751237	-0.289553	0.264445	-0.707648	2.04001	1.07955	-0.0722332	0	2.29533	1.78757	-0.272014	1.44499	-1.05741	1.08832	-0.0722332	1.3755	-0.751237	0.909575	-0.272014	0.617837	1.01861	-1.17003	0.86749	0	-0.751237	-0.289553	-0.272014	-0.707648
ENST00000489276.1	CEP85L	2.73332	2.42157	1.56509	2.40595	2.63141	0.792832	2.16957	0.983787	0.117538	-0.231858	0.936564	1.18236	0.33784	0.792832	0.189391	0.983787	1.833	-0.231858	1.05137	0	1.71208	0.792832	0.189391	0.983787	0.117538	0.636905	-0.154407	1.33063	-1.04794	0.792832	1.2705	0.983787	0.117538	2.32418	1.52032	0	1.28555	1.74761	1.10008	0.983787
ENST00000489277.6	DNAJC8	6.90408	7.49392	6.90467	6.75465	6.83025	6.92797	7.02144	7.1168	6.88535	6.87407	7.40135	7.11724	7.51841	7.16757	7.11307	7.13221	7.17578	6.86637	7.0738	7.2279	7.11096	7.48677	7.01103	7.0511	7.08484	6.74402	7.01065	8.25418	7.09585	6.59812	7.15191	6.73655	7.71847	7.79015	7.37807	6.41455	7.21306	7.58809	7.47109	7.73187
ENST00000489282.1	MYSM1	3.09025	3.6446	0.275723	3.50388	3.55824	3.2148	3.04565	4.28748	3.07846	1.31576	3.32981	1.71357	2.68689	2.55297	1.84345	3.32246	0.685629	1.8466	3.71851	2.87192	1.99477	3.95424	3.05338	1.00786	3.41174	2.67014	2.09994	3.41264	2.15152	0.54591	3.64101	4.02233	3.00558	3.79457	3.84768	1.76965	2.88024	3.00375	1.68818	0.631534
ENST00000489283.5	PLS3	1.64907	0.187216	0.585343	2.33432	3.01825	1.75102	1.93365	2.43104	1.9228	2.51197	3.41718	1.94941	2.39633	2.71952	2.55057	2.16109	2.51107	3.40266	3.33091	2.26293	3.52422	3.02961	2.49687	2.85419	2.80076	3.29428	1.94755	2.48275	1.18069	2.45238	3.41839	2.38133	3.56027	3.04785	3.16299	3.41456	2.32448	2.49145	2.04449	2.61632
ENST00000489285.1	TRIM27	1.22488	0.75482	-1.30478	0	0.747054	1.97428	0.11046	-0.464732	1.25585	-1.18392	-1.30478	0	-1.22896	-0.49357	-0.10461	1.85893	-0.82691	0.951442	0.0152754	0	0.749639	-0.49357	-0.531094	-0.464732	-0.82691	0.661572	2.02026	0	0.961226	-0.49357	1.03473	-0.464732	-0.82691	-1.18392	0.574027	0	-1.22896	-0.49357	-0.509483	-0.464732
ENST00000489286.5	AKR7A2	0.296321	2.85602	1.03343	0	0.668925	1.97507	1.03343	1.03343	0.296321	-0.0520143	1.03343	1.37256	0.668925	0.798019	1.03343	1.03343	1.72705	1.39389	1.03343	1.17369	2.49144	0.798019	1.03343	1.03343	2.55113	1.02126	1.03343	1.34268	0.668925	0.798019	1.03343	1.03343	0.296321	-0.0520143	1.03343	1.27822	0.668925	0.798019	1.03343	1.03343
ENST00000489287.1	YWHAE	7.72082	7.85429	7.57473	7.47287	7.70743	7.31955	7.19469	8.05994	7.57222	7.35036	8.49408	7.85561	7.61152	7.79979	8.21025	7.95432	7.58388	8.5829	7.68917	7.97664	8.00648	7.53637	7.62489	7.95685	8.88474	6.80441	7.88497	8.26922	8.22492	8.38156	8.61356	7.84228	7.72593	8.89563	7.84465	7.91325	7.93724	8.45033	7.8442	7.67421
ENST00000489288.7	RHNO1	7.51772	7.42733	8.10838	7.79122	7.952	8.12949	7.67709	8.20806	8.15361	8.27177	8.16089	8.14146	8.35587	8.24685	8.41189	8.24431	8.56967	8.53543	8.31335	8.38403	7.83196	8.48895	8.33772	8.14848	8.41417	8.66054	8.44541	8.75951	8.6961	8.24184	8.54514	8.21681	8.8214	8.58152	8.44855	8.40037	8.64065	8.36945	8.50475	8.65892
ENST00000489289.1	MRPS18B	0.315678	-0.0105271	0.155522	0	0.851144	0.184702	-0.0581928	0.315678	0.315678	-0.0105271	0.155522	0.815018	-0.0173012	0.184702	-0.0581928	0.315678	0.315678	0.869622	0.155522	0	-0.0173012	0.184702	0.594144	0.315678	0.315678	0.740347	0.9563	0	0.779147	0.184702	1.15882	0.315678	0.315678	-0.0105271	0.155522	0.76337	-0.0173012	0.83958	-0.0581928	0.315678
ENST00000489290.1	BYSL	2.84834	2.07445	3.0538	0	2.43159	-0.362404	-0.00336598	-0.151534	-0.346513	0.385928	0.14109	1.82281	1.66927	1.35147	2.05747	-0.151534	1.80936	0.385928	0.14109	0	-0.160901	-0.362404	1.57078	1.94932	-0.346513	0.385928	0.14109	1.79534	-0.160901	1.61401	-0.00336598	-0.151534	-0.346513	0.385928	0.14109	0	-0.160901	1.37749	-0.00336598	2.12344
ENST00000489291.5	DAPK1	1.83322	2.79873	2.41355	3.93705	4.31561	0.674418	2.23007	1.762	1.83322	1.93124	2.41355	4.22754	3.01011	3.59833	3.14744	5.01974	1.83322	-0.802383	2.41355	0	0.278319	3.48128	2.23007	1.762	1.83322	4.25694	2.41355	0	0.278319	3.63929	2.23007	1.762	4.73487	3.88321	2.41355	3.90315	4.18538	0.674418	2.23007	1.762
ENST00000489292.1	SAPCD1	1.97006	2.50525	1.23451	2.87875	3.1579	1.6667	2.30383	0.319604	1.82346	1.74069	0.132456	0.994459	1.96513	0.787568	1.14806	2.96007	0.54692	-0.442668	3.04388	1.47359	-0.148425	2.06802	0.871676	2.50548	2.07681	1.66314	1.17437	2.34301	0.943333	1.46909	1.54548	0.319604	1.27256	2.22339	2.10458	0	1.77187	1.69843	1.82076	1.58505
ENST00000489293.5	ST7	3.2109	4.27186	2.79194	2.17773	2.80727	1.76589	2.33623	2.37625	2.13921	2.16599	0.582439	2.99884	1.80825	-0.612493	2.06289	0.333027	-0.569225	0.14765	0.582439	0	1.45405	1.59256	-0.00918765	0.333027	2.66913	0.14765	0.582439	1.70422	-0.855502	2.2275	-0.00918765	0.333027	-0.569225	0.14765	2.34153	0	1.66673	1.90734	2.50005	3.50546
ENST00000489294.2	UHMK1	12.107	12.2382	12.4806	12.3735	12.8252	12.4714	11.9732	13.0374	12.9423	12.7716	12.9313	12.7721	13.1569	12.9769	13.1616	12.9113	12.4216	12.8426	12.7368	12.6812	12.1885	12.5092	12.7584	12.7543	12.7257	12.11	12.3005	12.2057	12.3535	12.4128	12.7148	11.8639	12.9835	13.2176	12.7309	13.1476	12.656	12.8097	12.5721	12.6132
ENST00000489295.5	LRRFIP1	3.56981	4.21808	2.56933	4.04787	4.31892	2.21889	4.08986	1.51215	3.35532	2.83415	1.03443	3.43088	0.883003	2.89233	2.13817	2.975	0.464978	0.156916	3.31797	1.12112	2.70367	2.61409	3.5234	1.51215	2.65676	2.09766	3.05585	2.37694	1.89279	3.03734	0.722381	3.02106	2.20592	2.94599	2.2752	1.27598	2.45441	1.49015	1.77898	3.23242
ENST00000489296.5	RPP21	1.52692e-17	8.94043e-18	-1.30312e-18	0	2.41399e-17	-0.200011	-8.24282e-18	4.26604e-17	1.52692e-17	8.94043e-18	-1.30312e-18	0	2.41399e-17	-0.200011	-8.24282e-18	4.26604e-17	1.52692e-17	8.94043e-18	-1.30312e-18	0	2.41399e-17	-0.200011	-8.24282e-18	4.26604e-17	1.52692e-17	8.94043e-18	-1.30312e-18	0	2.41399e-17	-0.200011	-8.24282e-18	4.26604e-17	1.52692e-17	8.94043e-18	-1.30312e-18	0	2.41399e-17	0.800045	-8.24282e-18	4.26604e-17
ENST00000489297.1	HLA-DOA	-8.68029e-18	-3.03069e-18	2.20782e-17	0	-5.09987e-19	0.358482	-2.29896e-17	1.39849e-18	-8.68029e-18	-3.03069e-18	2.20782e-17	0	-5.09987e-19	-0.0896204	-2.29896e-17	1.39849e-18	-8.68029e-18	-3.03069e-18	2.20782e-17	0	-5.09987e-19	-0.0896204	-2.29896e-17	1.39849e-18	-8.68029e-18	-3.03069e-18	2.20782e-17	0	-5.09987e-19	-0.0896204	-2.29896e-17	1.39849e-18	-8.68029e-18	-3.03069e-18	2.20782e-17	0	-5.09987e-19	-0.0896204	-2.29896e-17	1.39849e-18
ENST00000489298.1	VCF2	4.87976	5.07057	5.27993	3.06657	1.95634	4.45978	3.18728	3.49448	1.19669	4.31637	4.43444	4.92082	1.95634	3.48972	3.93095	2.96498	5.43818	0.942057	2.98248	3.22087	1.95634	2.63182	4.22383	3.02098	1.19669	3.02559	4.45678	3.50775	5.61795	4.13239	3.79551	3.81632	5.05768	4.41443	0.615375	3.05299	6.28205	3.05531	2.63144	4.47225
ENST00000489299.5	NAALADL2	3.39401	3.25733	1.68821	2.40259	3.16194	1.2885	2.60133	0.0390653	1.84326	3.33803	1.73934	2.56045	2.93547	3.96297	2.98437	3.19082	3.02616	3.71333	4.02935	1.64318	3.22322	3.61949	2.46183	4.09434	2.64368	1.64257	3.45512	3.85219	1.96318	1.2885	3.78358	4.72548	3.1632	2.11905	3.15829	3.61189	2.78649	3.91085	2.23919	2.0206
ENST00000489300.1	CDK11A	-0.783393	-0.141211	-0.511404	0	-0.396469	-0.332604	4.54717e-17	1.05635	0.501689	0.564846	1.57922	0	-0.396469	1.24466	4.54717e-17	0.0835053	-0.783393	-0.141211	-0.0450087	0	-0.396469	-0.332604	4.54717e-17	-2.28161	-0.783393	-0.141211	-0.511404	0	1.58588	-0.332604	4.54717e-17	-0.279644	1.84849	-0.141211	-0.511404	0	-0.396469	-0.246851	4.54717e-17	1.4214
ENST00000489301.6	OPN5	0.294718	0.120966	0.294718	0	-0.00103316	0.294718	0.294718	0.294718	0.294718	0.120966	0.294718	0	-0.00103316	0.294718	0.294718	0.294718	0.294718	0.120966	0.294718	1.47359	1.47772	0.294718	0.294718	0.294718	0.294718	0.989729	0.294718	0	-0.00103316	0.294718	0.294718	0.294718	0.294718	0.120966	0.294718	0	-0.00103316	0.294718	0.294718	0.294718
ENST00000489302.5	PDZD8	3.5257	4.77742	2.39221	3.58057	4.10931	4.36	3.57562	4.28708	4.66933	3.32586	4.61809	3.94275	3.73778	4.44323	2.63092	3.43899	0.580649	2.35026	2.1523	2.9091	3.23911	2.54883	3.57693	2.70411	3.80394	3.06164	3.33159	3.12489	2.40797	1.96777	3.21986	2.68952	3.33459	2.39903	3.42003	2.3569	2.42005	2.59439	2.91088	2.79453
ENST00000489303.1	LMO4	3.84648	5.10112	4.64758	5.4142	3.894	5.4683	4.3938	5.06859	2.55481	4.24665	3.05595	4.20744	3.1076	4.39728	4.38257	5.12728	4.10729	2.6507	3.85903	4.06619	5.61561	3.70366	4.56117	6.39359	5.20908	3.44148	3.70108	3.00175	3.46823	3.59333	3.22203	1.86476	4.60133	4.87904	5.05535	3.62942	4.23356	3.15643	3.75943	1.86476
ENST00000489304.6	CD40	1.38585e-16	3.97817e-16	-3.56859e-09	0	-0.766232	1.35202e-16	-0.698656	2.59499e-16	1.38585e-16	3.97817e-16	-3.56859e-09	0	0.604884	1.35202e-16	-0.698656	2.59499e-16	1.38585e-16	3.97817e-16	-3.56859e-09	0	1.69381	1.35202e-16	2.79462	2.59499e-16	1.38585e-16	3.97817e-16	1.42744e-08	0	-0.766232	1.35202e-16	-0.698656	2.59499e-16	1.38585e-16	3.97817e-16	-3.56859e-09	0	-0.766232	1.35202e-16	-0.698656	2.59499e-16
ENST00000489305.1	PHF14	1.7157	2.54018	2.06228	1.94388	1.70441	1.87509	2.09863	2.95798	0.727431	1.96458	0.120573	0	-0.127328	0.431861	0.29175	0.520084	-0.0772212	0.762874	0.120573	0.71175	2.69925	1.71123	2.50716	0.862731	1.8642	0.794439	2.41057	1.22081	-0.127328	0.143522	0.29175	0.482952	1.64669	-0.185278	1.1628	2.00035	1.72779	1.71509	0.687502	1.05305
ENST00000489306.1	CEBPZ	3.95174	4.4406	-0.581205	3.86542	4.08377	3.36577	3.60234	-0.583881	3.99771	-0.482108	4.12365	0	3.1782	3.962	2.66636	3.79194	3.97349	4.70735	3.5338	2.13947	4.02214	2.96073	2.37932	3.61404	-0.346079	3.1001	3.67076	4.07753	-0.312758	3.64625	3.02626	4.00839	3.14932	2.96026	3.97919	4.64378	3.75484	0.791447	3.05191	3.8957
ENST00000489308.6	BTF3L4	8.22638	7.89147	8.46642	8.22147	8.38101	8.51536	7.98618	8.65529	8.53238	8.39971	8.47178	8.37675	9.00442	8.37335	8.69887	8.47025	8.82181	9.00741	8.66934	8.69454	7.86881	8.55913	8.59514	8.66359	8.46269	8.49832	8.54877	8.72866	8.68969	8.64333	8.49372	8.26499	8.72715	8.9735	8.6141	8.74899	8.82648	8.67925	8.99649	8.71629
ENST00000489309.5	NAGK	8.8103	8.80758	8.11786	9.12369	8.5775	9.08542	8.42201	7.7915	8.38426	8.24195	8.14813	8.10728	7.91973	7.9981	8.0736	7.93109	8.00122	7.8518	8.21099	8.10613	8.34887	8.09246	8.26219	8.77495	7.96796	8.0692	8.22804	7.86451	7.81504	7.96948	7.72979	7.94777	7.50474	7.69795	7.96347	7.46687	8.00734	7.52304	8.18089	8.22318
ENST00000489313.1	PTP4A2	5.63911	5.85111	4.57599	5.692	6.17449	5.22954	5.60436	5.49173	4.62446	5.05077	4.98987	4.86859	4.25885	5.07922	4.07327	5.14205	5.17423	4.72528	4.75457	4.8802	5.86472	4.65132	4.41664	4.79439	4.10843	4.58294	5.23113	4.4581	3.43868	4.88301	5.37676	5.44179	5.37896	4.71509	5.37364	5.02632	5.18846	5.08211	5.45417	4.05523
ENST00000489314.1	DAB2IP	0.198892	-0.193942	0.198892	0	0.198892	0.544552	1.19113	-0.00982193	0.198892	0.721022	0.198892	0.994459	0.198892	0.631272	-0.049168	-0.00982193	0.198892	-0.193942	0.198892	0	0.198892	0.5976	-0.049168	-0.00982193	0.198892	-0.193942	0.198892	0	0.198892	-0.389482	-0.049168	1.03375	0.198892	0.855263	0.198892	0	0.198892	-0.389482	-0.049168	-0.00982193
ENST00000489315.5	LGALS1	5.087	5.16625	4.43094	5.19793	4.74601	5.77269	4.554	5.33541	4.74127	4.03729	5.15152	4.5741	4.80565	4.23341	5.13415	4.64738	5.01512	5.45256	5.24265	5.15197	4.58771	4.74832	4.77505	5.18575	4.72567	4.62054	4.63916	4.58955	5.00917	4.65859	4.70489	3.99485	4.37903	4.67145	4.48381	4.43453	4.79955	4.53508	4.78	4.7847
ENST00000489316.5	NT5DC2	3.41933	4.31611	3.81948	3.85108	4.81875	3.88103	2.7536	4.15851	4.70453	5.27525	4.65742	4.5941	1.88645	5.15385	5.08288	5.30421	4.70078	4.76197	4.27662	3.75769	3.58973	3.88837	2.7536	4.05998	2.95304	3.80472	4.53558	4.20539	4.92089	2.9787	6.52748	3.5263	4.09348	1.71311	2.58207	3.4629	4.65535	3.96922	2.7536	2.82217
ENST00000489318.2	AOPEP	4.33934	4.34369	3.91646	4.83584	4.31764	3.94831	4.27475	3.12681	2.75963	3.20235	3.07188	3.19053	3.45901	2.97029	3.29202	3.37988	2.81425	3.51405	3.78759	3.09738	3.79386	3.23026	2.5801	3.42448	3.03344	3.33204	3.04993	2.69096	2.74521	3.63026	3.16118	3.96113	4.42889	2.98342	3.5497	3.56084	3.05983	3.59644	4.06751	3.48325
ENST00000489319.5	PDE9A	0.186393	0.779777	0.186393	0.931965	0.186393	1.7063	0.186393	0.955096	0.186393	0.72427	0.186393	0	0.186393	-0.193584	0.186393	1.15604	0.186393	-0.190694	0.186393	0	0.186393	-0.193584	0.186393	-0.393058	0.186393	-0.190694	0.186393	0	0.186393	-0.193584	0.186393	-0.393058	0.186393	-0.190694	0.186393	0	0.186393	-0.193584	0.186393	-0.393058
ENST00000489320.1	ZNF655	6.4364	6.27434	5.18615	6.14962	5.972	5.89229	6.14456	5.67121	5.31792	5.63979	5.41361	4.96048	4.40727	5.75188	5.22947	5.47351	4.98524	5.28645	5.3896	5.2104	5.82499	5.63868	5.07552	5.17735	5.49634	4.70018	5.57397	5.15887	5.57696	4.62071	5.44236	5.2499	4.75717	5.09231	5.42973	5.51371	5.21184	5.0895	5.10116	5.42109
ENST00000489321.5	CREM	3.22549	3.95363	2.67483	2.76608	3.50511	2.93318	2.42341	3.70947	3.69971	2.25007	3.29733	3.53017	3.37935	2.95001	3.65116	3.3831	2.61314	4.07141	3.44091	2.74742	2.77212	3.1176	3.50052	2.77479	3.34039	1.9729	3.22003	3.53675	3.00929	3.69574	3.48375	2.91865	3.36136	3.99208	3.60698	3.65967	3.57423	3.54356	3.18125	3.45409
ENST00000489322.5	SLC2A11	-0.576449	0.654858	0.413155	0	0.711207	0.682316	0.496129	1.81682	-0.576449	0.654858	0.413155	2.29316	0.711207	0.682316	0.496129	2.26733	2.53738	0.654858	3.13622	0	0.711207	2.05958	2.80432	-0.422158	1.91647	2.16941	0.413155	0	1.94401	0.682316	0.496129	1.54901	1.48788	0.654858	0.413155	2.49568	0.711207	0.682316	0.496129	-0.422158
ENST00000489323.5	BBOF1	1.59898	0.322456	1.10683	3.10524	2.22353	2.30491	2.63867	1.9659	2.26849	2.76277	1.41991	2.02392	2.12762	1.09232	1.52123	1.75845	1.20587	2.1362	1.60568	0	2.09975	1.05158	2.49012	1.6109	0.773491	1.22475	2.00577	1.69575	1.17582	2.22167	0.969448	1.73846	2.66263	2.06328	2.37127	1.68455	0.882747	1.83899	0.889996	1.43576
ENST00000489324.1	FDPS	0.899172	0.435631	1.64631	2.30343	1.63144	1.97912	2.08191	3.02607	1.9385	2.12855	1.01122	2.30298	2.38651	1.54923	2.01856	2.24317	1.66075	2.89665	1.63166	0	1.5043	1.04614	1.42043	1.15511	2.3739	2.8381	2.52038	1.48764	2.16828	2.57255	1.53204	1.15511	1.86224	0.435631	1.92499	2.64051	1.04404	1.58753	1.68162	1.15511
ENST00000489325.5	DDX39B	0.0564573	0.0564573	0.034195	0.00102651	0.0564629	0.0564573	0.0564573	1.69256	0.0564573	0.0564573	0.0328295	3.82811e-05	0.0564559	0.0564573	0.0564573	-0.90533	0.0564573	0.0564573	0.101508	0.0396015	0.0564559	0.0564573	0.0564573	0.538984	0.0564573	0.0564573	0.0326562	0.00103706	0.0564559	0.0564573	0.0564573	-1.70817	0.0564573	0.0564573	0.0810975	0.240583	0.0564559	0.0564573	0.0564573	0.664251
ENST00000489327.1	AAK1	5.72791	6.08562	5.32615	5.81187	6.0737	5.2259	5.61777	5.27002	4.88573	5.51915	4.79164	5.17517	4.43732	4.91987	4.81976	5.69221	5.15515	3.91741	5.65786	5.19761	5.87826	4.73674	5.19807	4.98731	4.83677	5.06616	4.65168	4.74317	4.40866	5.20012	5.39025	5.12964	5.19343	5.21064	5.37167	4.87117	5.00104	5.71636	4.77313	4.7198
ENST00000489328.1	GIGYF2	0.829207	0.829207	1.12665	0	0.0495701	0.829207	2.93831	0.829207	0.829207	0.829207	1.68023	2.66292	3.94434	0.829207	0.301931	0.829207	0.829207	0.829207	1.6246	0	0.0495701	0.829207	0.301931	0.829207	0.829207	0.829207	-0.954614	0	0.052988	0.829207	0.301931	0.829207	0.829207	0.829207	0.669161	1.48312	0.0495701	0.829207	0.301931	0.829207
ENST00000489329.5	MFN1	0.281415	-0.418711	-0.444341	1.40707	0.281415	1.60119	0.514397	1.46623	0.281415	1.07531	-0.444341	0	0.281415	-0.506591	-0.791425	-0.0147892	0.281415	-0.418711	1.92993	0	0.281415	-0.506591	0.688109	-0.0147892	0.281415	-0.418711	-0.444341	0	0.281415	1.32566	-0.791425	-0.0147892	0.281415	1.58789	0.810165	0	0.281415	-0.506591	1.78742	-0.0147892
ENST00000489330.6	ARHGAP6	0.882688	1.10089	0.882688	2.58423	1.54481	1.15161	2.85725	3.01082	0.882688	1.90278	0.882688	1.82921	0.0176684	-0.194952	1.08935	0.350655	0.882688	-0.283328	0.882688	0	1.4281	2.42121	-1.24293	0.350655	0.882688	-0.283328	0.882688	0	0.0176684	-0.194952	0.74535	0.350655	0.882688	1.97643	0.882688	0	1.4052	1.23053	0.964423	0.350655
ENST00000489332.1	ZMYM3	0.116563	2.62472	0.813318	0	-0.554956	0.813318	3.0243	-0.539336	0.116563	1.57809	0.813318	4.06659	-0.554956	0.813318	-0.510881	2.6804	0.116563	2.86274	0.813318	0	3.11678	0.813318	-0.510881	3.00419	0.116563	-1.49948	0.813318	0	-0.554956	0.813318	-0.510881	-0.539336	3.60034	-1.49948	0.813318	0	2.61468	0.813318	2.57493	-0.539336
ENST00000489333.1	GABRE	2.50601	2.08668	2.1249	1.54337	2.0714	1.79541	2.54642	1.35058	-0.558418	-0.0171575	0.578675	1.11474	-0.174945	0.208162	0.888881	1.02359	2.04882	-0.0171575	1.43945	2.71399	2.41484	1.83248	1.63775	0.998933	2.02091	2.59356	1.55006	1.69291	1.64277	2.13078	1.23523	3.20778	2.1542	3.5256	2.47845	1.10651	2.21745	2.20468	1.86324	1.59064
ENST00000489334.1	POU5F1	0.062446	0.0624463	0.062446	0	0.062446	0.062446	-0.132096	0.062446	0.062446	0.062446	0.062446	0	0.062446	0.062446	0.840614	0.062446	0.062446	0.062446	0.062446	0	0.0624461	0.062446	-0.132096	0.062446	0.062446	0.062446	0.062446	0	0.062446	0.062446	-0.132096	0.062446	0.062446	0.062446	0.0624461	0.31223	0.062446	0.062446	-0.132096	0.062446
ENST00000489335.1	MICA	4.78971	3.38817	3.5765	4.54797	3.62297	3.62255	3.82251	3.11919	4.19069	3.81452	3.88122	3.31505	3.21769	3.74775	3.4443	3.71578	3.23145	2.47426	3.16401	3.4689	3.61386	2.99834	3.03039	4.3532	2.95653	3.38789	3.6825	3.25565	3.63112	3.94905	3.78217	3.03835	2.14765	4.2512	3.01181	2.72847	3.23041	2.99834	3.23666	3.08952
ENST00000489337.5	SMTN	6.63366	6.49934	5.38666	6.90707	5.93093	6.85066	6.59086	6.24825	6.59096	6.06691	5.85182	6.07479	5.33532	5.51113	5.01097	5.86358	5.56952	5.37798	5.45266	5.35684	6.17485	5.16911	5.9685	5.15305	4.44525	5.36302	6.56985	5.83087	5.2802	5.80993	5.22656	5.44065	5.0892	5.02133	5.06758	4.15901	5.60728	4.98774	5.53168	5.62304
ENST00000489338.6	CFAP206	-0.60398	-0.600391	2.30788	0	1.39313	0.089709	-1.0845	-1.6085	-0.60398	1.65094	-0.795603	0	-0.476611	-0.0800111	1.26796	2.04298	0.902479	-0.600391	1.27803	0	1.2358	-0.00499428	0.769669	1.11271	-0.60398	1.34934	-0.795603	0	-0.476611	0.899413	1.33047	1.26041	2.10856	-0.600391	-0.795603	1.1991	-0.476611	0.294986	-1.0845	-1.6085
ENST00000489339.2	RNF183	4.5345e-25	1.01683e-24	-5.75321e-09	0	4.1662e-25	1.2801e-24	6.90927e-25	4.62833e-25	4.5345e-25	1.01683e-24	-5.75321e-09	0	4.1662e-25	1.2801e-24	6.90927e-25	4.62833e-25	4.5345e-25	1.01683e-24	-5.75321e-09	0	4.1662e-25	1.2801e-24	6.90927e-25	4.62833e-25	4.5345e-25	1.01683e-24	-5.75321e-09	0	4.1662e-25	1.2801e-24	6.90927e-25	4.62833e-25	4.5345e-25	1.01683e-24	2.30129e-08	0	4.1662e-25	1.2801e-24	6.90927e-25	4.62833e-25
ENST00000489340.5	VARS2	0.651495	0.65143	0.651495	0	3.12162	0.908216	0.651495	-0.99368	0.651495	0.65143	0.651495	0	0.033934	3.756	0.651495	-0.99368	0.651495	0.651758	0.651495	0	0.033934	-0.943556	0.651495	3.95926	0.651495	0.65143	0.651495	3.25748	0.033934	0.48037	0.651495	-0.99368	0.651495	0.65143	0.651495	0	0.0340556	-0.943556	0.651495	2.27925
ENST00000489341.5	FAM13C	0.217209	0.647027	-0.09832	0	0.217209	0.217209	0.192055	0.217209	0.217209	0.109754	-0.09832	0	0.217209	0.217209	0.192055	0.217209	0.217209	0.109754	-0.09832	0	0.217209	0.217209	0.317823	0.217209	0.217209	0.109754	1.47932	0	0.217209	0.217209	0.192055	0.217209	0.217209	0.109754	-0.09832	1.08604	0.217209	0.217209	0.192055	0.217209
ENST00000489342.1	RAB4A	3.89143	3.58756	2.32222	1.02866	2.2882	2.26967	1.9338	2.1553	1.92001	1.53443	1.06748	2.76882	1.18601	1.30727	1.86109	2.40224	0.54742	1.74458	2.13304	1.62421	2.36097	1.88236	1.22032	1.63602	1.88257	1.41998	2.19862	1.17699	1.31314	2.07028	1.899	2.23191	0.54742	0.502302	1.06748	2.19016	1.64054	1.25927	1.87464	0.363384
ENST00000489344.5	RBM3	7.91088	7.81207	8.68547	7.24601	8.9128	6.76986	7.53671	8.12779	8.42514	8.34211	8.0536	7.69286	8.91176	8.14087	7.88785	7.07959	8.02197	8.45159	8.28755	8.0832	6.99013	8.58817	8.48531	9.19394	7.98458	8.22042	8.07464	9.42172	8.20514	9.16641	8.38154	8.33752	9.00639	8.52277	8.24771	8.90517	8.32913	8.68365	9.05755	8.61012
ENST00000489345.5	CRLS1	4.85292	5.42113	4.01229	4.68857	4.88852	4.63099	4.85131	4.47871	3.99698	4.22924	4.22519	4.57207	3.66265	4.17664	3.99711	4.33079	3.695	3.90352	4.18857	3.75969	4.37479	3.9775	4.09555	3.2857	4.1376	3.42313	4.41176	3.69758	4.07605	4.36121	3.76464	4.86707	4.24231	3.94778	4.087	4.2069	3.92279	3.77845	4.21618	3.96252
ENST00000489348.1	TSGA10	-0.0340289	0.805266	0.263597	0	-0.556366	-0.346542	0.544685	0.0448857	-0.0340289	-0.165204	0.252511	0	-0.556366	0.913674	0.476629	1.61928	-0.0340289	-0.165204	0.111594	0	1.10314	1.13916	1.5401	-0.0635792	-0.0340289	0.703558	1.22397	1.01321	1.57917	-0.346542	-0.774099	0.602736	1.14933	-0.165204	-0.838459	0	-0.556366	-0.346542	-0.774099	-1.19012
ENST00000489349.1	GOT1	2.54785	2.40762	0.280883	1.5332	-0.807036	1.98518	0.307139	2.09906	2.1662	1.33429	0.280883	1.43072	0.982099	-0.157236	0.307139	-0.677011	-0.583379	-0.942061	1.84039	0	2.1417	1.45045	1.73536	1.03553	-0.583379	1.10613	0.280883	0	-0.807036	-0.157236	0.307139	-0.677011	-0.583379	-0.942061	0.280883	0	1.45419	-0.157236	0.307139	1.18335
ENST00000489350.5	LEKR1	-0.538183	2.50194e-16	-0.290765	0	9.64369e-17	-0.232767	-0.465991	0.834621	1.05377	2.50194e-16	-0.290765	0	9.64369e-17	0.931067	0.72517	-0.208655	0.560782	2.50194e-16	-0.290765	0	9.64369e-17	-0.232767	-0.465991	-0.208655	-0.538183	2.50194e-16	-0.290765	0	9.64369e-17	-0.232767	-0.465991	-0.208655	-0.538183	2.50194e-16	1.16306	0	9.64369e-17	-0.232767	0.672805	-0.208655
ENST00000489351.1	BRD8	2.18473	1.18895	1.27091	2.04644	1.5409	1.62663	0.501267	1.8896	1.4997	1.20738	1.37813	0	-0.255746	0.551456	0.96902	1.68822	0.04934	0.146777	1.06581	0	1.77809	0.551456	0.78981	0.960015	0.04934	1.14258	0.0588063	0	1.02495	0.551456	0.835542	-0.352689	0.04934	0.146777	0.0588063	1.78601	-0.255746	0.551456	0.736814	-0.352689
ENST00000489352.5	HDAC6	0.510488	0.510488	0.510488	0	0.25523	0.510488	1.01882	0.248836	0.510488	0.510488	0.510488	1.41931	1.53152	0.510488	1.20387	0.248836	0.510488	0.510488	0.510488	0	0.25523	0.510488	0.109916	0.248836	0.510488	0.510488	0.510488	0	0.25523	0.510488	0.109916	1.55709	0.510488	0.510488	0.510488	1.13313	0.25523	0.510488	0.109916	0.248836
ENST00000489353.6	EIF3I	7.16437	6.96625	6.18402	6.87632	6.91589	6.3123	6.5888	6.09855	6.06153	6.3567	6.06301	6.33507	5.49314	5.92151	6.0256	6.13959	5.72709	5.51165	6.32848	6.07713	6.87109	5.76823	6.02897	6.04628	6.27766	5.92596	6.22726	6.03848	5.52786	6.60509	5.89762	6.30471	5.46157	5.93167	5.88946	5.36523	5.88424	6.0851	6.15124	6.1031
ENST00000489354.3	FMO2	5.47352e-17	4.31868e-17	4.34211e-17	0	-0.175399	-0.178408	3.85808e-17	3.64817e-17	5.47352e-17	4.31868e-17	4.34211e-17	0	-0.175399	-0.178408	3.85808e-17	3.64817e-17	5.47352e-17	4.31868e-17	4.34211e-17	0	-0.175399	-0.178408	3.85808e-17	3.64817e-17	5.47352e-17	4.31868e-17	4.34211e-17	0	0.701596	-0.178408	3.85808e-17	3.64817e-17	5.47352e-17	4.31868e-17	4.34211e-17	0	-0.175399	0.713631	3.85808e-17	3.64817e-17
ENST00000489355.1	UGCG	5.52408	5.22529	4.96158	5.51739	5.49444	4.53161	4.6165	4.08065	3.19354	4.27528	4.04651	4.77373	2.8697	3.93008	3.97767	4.67113	3.88932	3.44541	3.93394	2.72179	4.92148	4.18798	4.35868	3.71654	3.64746	4.74302	3.99414	4.22005	4.01497	4.45951	4.07996	4.54193	5.27033	3.83574	4.58856	4.29177	4.22415	4.41554	4.49192	4.51448
ENST00000489356.1	FGD2	3.22572	3.83491	0.575292	2.47172	1.92757	2.81182	2.51359	1.72891	1.76326	1.80258	2.28995	1.6086	0.799445	0.584932	0.860314	1.47644	0.473783	0.872657	1.54651	1.48176	1.69188	1.64242	1.62283	2.86644	2.31891	0.872657	3.26841	1.01381	0.799445	1.6738	1.22875	1.61627	0.473783	0.872657	0.575292	1.67957	3.03712	1.54248	2.02997	0.567397
ENST00000489357.5	VTI1A	-0.291867	-0.10044	0.526856	0	0.000107098	0.878422	-0.289776	-0.699746	-0.291867	0.402297	-0.218844	0.000535491	0.000107098	-0.64382	0.0187732	-0.699746	-0.291867	-0.10044	-0.218844	0	0.000107098	-0.297685	-0.289776	-0.699746	-0.291867	-0.10044	-0.218844	0	0.000107098	-0.64382	-0.289776	1.8542	1.168	-0.10044	0.130212	0	0.000107098	0.707438	0.85109	0.24557
ENST00000489358.5	NAMPT	9.4167	9.69567	9.86982	9.21672	8.90787	9.41473	9.68804	11.5645	9.06544	10.2423	9.65659	10.0494	9.59232	9.19791	9.39957	11.294	10.1741	8.8312	8.83987	8.29239	9.80495	8.76367	9.25217	7.04502	8.68963	9.35302	9.61805	10.1407	9.75258	10.0391	9.51101	11.4146	10.1871	9.41073	9.5486	9.83369	9.47521	10.1176	9.68214	6.21479
ENST00000489359.1	LIPA	1.6829	1.86164	1.50344	2.87875	0.98086	1.69574	1.43744	2.52958	1.00021	1.23115	1.49235	0	2.01611	1.82688	1.66621	1.79221	2.21652	1.45983	1.35143	0.917288	2.47525	0.78294	1.30178	0.887199	-0.260652	2.11457	1.4433	1.60255	1.60861	1.92719	1.83567	0.887199	2.34441	0.31619	1.19287	1.5848	-0.0974447	0.750632	0.742291	0.887199
ENST00000489360.5	CYP20A1	1.72451e-16	-0.454652	2.77329e-16	0	-0.442397	-0.571569	2.15528	-0.342978	1.72451e-16	-0.454652	2.77329e-16	0	1.76959	-0.571569	-0.8993	-0.342978	1.72451e-16	-0.454652	2.77329e-16	0	-0.442397	2.28628	-0.8993	-0.342978	1.72451e-16	1.81861	2.77329e-16	0	-0.442397	-0.571569	-0.8993	-0.342978	1.72451e-16	-0.454652	2.77329e-16	0	-0.442397	-0.571569	0.542621	1.37191
ENST00000489361.1	UBA5	3.12416	3.60894	1.65576	3.60633	1.99815	4.4675	4.02554	3.74486	1.70062	3.83219	1.85424	2.1911	2.60705	0.915068	2.08989	2.70287	2.63886	1.12547	2.66299	2.8009	3.88971	0.915068	2.36322	2.91532	3.43617	3.0842	3.85573	1.54082	2.41059	3.76025	2.44274	3.33792	2.46909	1.71809	3.34017	3.22975	2.4634	3.31101	2.4475	0.667928
ENST00000489362.5	PPP1R10	2.15436	1.0514	0.914607	0.994942	1.83718	1.57156	1.18112	0.317356	0.388922	0.574484	0.207427	1.14325	0.880697	0.168974	0.856863	1.2675	0.388922	0.350714	0.862142	0.950595	0.310732	1.07007	0.626586	1.20754	0.856721	1.06055	1.08176	0.43056	0.764937	0.571536	0.346998	0.317356	0.388922	1.1407	1.11191	0.658506	0.384307	0.795707	1.16629	1.0681
ENST00000489363.5	FAM53A	2.38072	3.99544	3.62789	4.04104	3.98782	3.9804	3.26446	4.06631	4.19544	1.71965	5.85319	3.42162	4.2321	2.79021	2.67267	3.78482	3.53414	4.21118	0.637301	2.70429	3.01092	2.90542	3.95754	3.81003	3.62597	3.24387	3.5338	3.9777	2.79623	4.78728	3.37779	2.23481	3.46035	4.02648	3.54443	3.05197	3.16956	2.73331	3.92416	3.30065
ENST00000489365.1	PRDM1	4.73597	4.79962	4.298	4.51837	4.70778	2.60127	5.91953	4.09592	4.30408	3.61603	3.76849	3.92864	3.81561	3.35005	4.19624	4.47092	2.96862	2.61185	3.51002	3.88872	4.25623	3.65175	1.80786	3.01405	4.35637	4.71588	4.12978	2.72081	3.16102	4.29409	4.16194	4.20918	2.43909	3.06074	3.09784	3.74759	2.86349	4.90696	2.71855	3.01405
ENST00000489366.2	FAAH	-0.310388	1.82252	0.607216	1.84376e-05	-1.1177	-0.0508864	-0.38462	0.0600173	0.0145563	-0.59127	0.077523	0	0.22098	-0.0508864	0.330554	-0.328204	-0.174324	-0.59127	0.0775225	0.917288	1.22643	0.550442	-0.38462	0.798333	0.705015	0.868597	0.0775225	0	-0.0259465	-0.0508864	0.618093	0.715365	0.682447	-0.59127	0.0775225	0	0.613548	0.519524	0.7379	-0.328204
ENST00000489367.5	TRIM31	0.0391918	0.111252	-0.0970852	0	0.0391918	0.1831	0.112017	-0.266767	0.0391918	0.0927812	0.441025	0	0.0391918	-0.263001	-0.0219664	-0.0972899	0.0391918	-0.142007	-0.0970852	0	0.0391918	0.243836	0.149841	-0.266767	0.0391918	0.0708354	-0.0970852	0.195959	0.0391918	-0.0476196	-0.0219664	0.243717	0.0391918	0.0630978	0.0461899	0	0.0391918	0.0796437	-0.0219664	0.583067
ENST00000489368.1	MAPK10	0.574719	-0.0584597	0.359856	0	0.193374	-0.761494	0.649529	-0.704347	-1.68691	0.381932	0.34877	0	-0.418392	-0.082959	-0.390054	0.75252	0.0285481	0.0551455	0.775774	0	0.609082	0.605675	-0.390054	-0.704347	0.945962	0.70988	-0.7422	0	-0.40332	0.23358	-0.390054	1.36052	0.137685	-1.0885	-0.7422	0	0.0192571	0.00519852	0.520633	-0.704347
ENST00000489369.5	KANK1	7.56056	6.64682	7.01197	7.58371	7.25277	7.00925	7.12457	6.77252	5.95919	6.56889	6.16121	6.18374	5.51074	6.45713	5.61638	6.07683	5.53918	6.35368	5.85108	6.67589	7.14542	6.36298	6.02113	6.77144	6.12597	6.03481	6.28188	5.61315	5.81121	5.6997	5.79986	4.92245	6.74696	6.32766	6.62571	5.87537	6.21172	6.40279	7.36992	7.38861
ENST00000489370.1	TMF1	2.15465	3.71448	2.76062	2.12947	2.22921	2.8756	2.13832	2.42436	2.44596	2.17664	0.0287891	2.18084	1.32447	0.46817	2.41871	1.86758	2.43482	-0.231793	2.14735	2.74747	2.77411	1.8293	1.79367	-0.0997513	0.989024	1.4983	2.17214	1.24712	1.66369	2.73565	1.59133	2.56887	1.7296	2.59643	2.64516	1.44917	1.76258	1.84533	1.81203	2.993
ENST00000489372.4	JMJD1C	7.57194	7.84952	7.10402	8.07164	7.395	7.58342	7.27883	7.53273	7.40683	7.58264	7.72324	7.92169	6.91662	7.60768	7.8836	7.68071	8.25139	7.83783	7.75782	7.41287	8.0736	7.58395	7.31143	7.31981	6.70518	6.8156	7.2807	7.25794	7.77183	7.59623	7.67021	7.94816	7.8595	7.70925	7.92907	7.1307	7.6378	7.42356	7.65077	7.31343
ENST00000489374.5	CAP2	4.71322	6.08544	6.0413	4.79816	4.37457	3.80438	5.69079	4.90361	5.20893	1.23513	3.47133	4.51365	3.94521	3.95485	5.38178	4.51342	5.24088	5.24811	6.45444	4.90606	5.62039	5.90522	0.967823	5.61564	5.76981	6.04925	6.45587	5.37091	4.59394	5.12919	6.39425	4.94108	3.16698	5.48188	1.67687	4.51103	5.56571	5.30618	5.66517	4.12606
ENST00000489375.5	AKT2	4.28666	4.88108	3.50453	3.04776	3.43237	4.28281	4.37407	4.44825	2.90569	3.13183	3.93817	2.82263	3.56757	4.10859	3.19398	3.9005	4.21998	3.04305	3.3467	3.98933	2.54788	2.90932	2.45618	0.983589	2.24955	2.91167	2.55397	3.05228	3.01211	1.63488	3.09316	3.13179	2.88703	2.58128	3.20555	3.6369	3.98897	3.61331	3.43152	4.08478
ENST00000489376.1	ZNF776	0.131564	3.01526	4.01966	3.5637	-0.190003	4.29471	1.37268	2.59814	4.15931	1.6085	-0.783646	3.87841	2.96303	1.18279	4.93549	3.24466	0.131564	3.29367	3.24203	2.43404	3.39063	1.18279	1.37268	1.44948	4.57044	3.12232	3.34743	3.08322	3.51292	1.18279	1.37268	2.83926	3.9665	1.91963	3.1339	0	3.2828	5.11629	3.90584	2.82783
ENST00000489377.1	MSANTD3	7.83616	8.1143	7.30999	7.59165	7.87128	7.58614	7.69433	6.90911	7.12488	7.08953	7.4043	7.11036	6.64224	7.16639	6.82684	7.42252	6.23411	6.54279	6.83631	6.75996	7.05278	6.66884	6.46728	7.06959	7.11589	6.94107	6.806	6.69586	6.85197	7.032	7.16958	7.1606	6.67072	6.29407	6.62515	6.82392	6.5635	6.52838	6.82372	6.41994
ENST00000489378.5	SSBP1	5.02446	4.92542	4.20103	5.19413	4.67041	4.86427	4.72018	4.43548	4.0407	4.12726	4.04059	4.19649	3.49527	4.08327	3.65211	4.00791	3.88529	3.62099	4.52943	3.73923	4.87539	3.56633	4.45048	4.67514	4.33939	4.39422	4.02706	3.86764	3.71365	4.37317	4.28879	4.05442	3.70067	3.9226	4.19239	3.99301	4.23577	4.10347	3.87893	3.81754
ENST00000489379.1	EHD1	1.08778e-16	-0.173753	1.65662e-17	0	1.53349	-0.217774	-0.292921	1.27606e-16	1.08778e-16	-0.173753	1.65662e-17	0	1.20179	-0.217774	-0.292921	1.27606e-16	1.08778e-16	-0.173753	1.65662e-17	0	-0.911761	-0.217774	-0.292921	1.27606e-16	1.08778e-16	0.69501	1.65662e-17	0	-0.911761	0.871096	-0.292921	1.27606e-16	1.08778e-16	-0.173753	1.65662e-17	0	-0.911761	-0.217774	1.17168	1.27606e-16
ENST00000489381.1	IMMP2L	3.48067	3.29639	2.56583	2.86875	3.38841	1.59998	4.21874	1.6177	0.166597	2.2984	2.12969	2.56023	1.18034	3.07438	2.40668	2.63171	2.51877	1.84766	2.0512	2.06367	3.37204	1.62156	1.61268	2.84262	2.67221	1.7518	1.45257	1.81638	1.71364	2.94292	1.61268	2.75372	2.62521	2.26921	3.26418	2.15443	1.80903	2.22462	1.61268	1.6177
ENST00000489382.5	VARS1	1.86265	-0.516257	0.624868	1.82701	0.624868	-0.261533	0.626033	0.278681	0.315422	0.990487	0.624868	0	0.624868	-0.261534	0.624577	0.278681	0.315422	-0.516257	0.624868	0	0.624868	1.51159	0.624577	0.278681	0.315422	2.38987	0.624868	0	0.624868	2.39735	0.624577	2.00962	0.315422	0.776494	0.624868	1.29733	0.624868	-0.261534	0.624577	0.278681
ENST00000489383.1	PARP12	2.41394	3.54416	1.73303	2.31123	2.55521	2.42192	3.33086	1.90168	3.43134	2.54332	3.95376	3.23404	0.725439	3.11085	1.82601	2.40108	2.5503	1.29374	3.45361	1.59625	3.71404	1.9123	2.17229	2.53572	2.75955	3.46575	1.73303	2.46227	3.30185	2.63484	2.3067	3.58773	1.45133	1.75949	1.73303	3.00267	2.30992	2.52655	2.9706	2.18025
ENST00000489384.1	RALY	3.45866	3.85257	1.3751	3.27494	4.10352	3.07732	3.49485	2.45546	2.33181	1.89963	2.56626	1.69497	0.269305	3.54379	2.65835	1.29423	1.75834	2.00114	2.58886	2.80968	3.72072	2.08845	2.4414	3.81361	3.04213	2.78053	3.39402	2.07293	2.87768	1.04984	2.23099	3.50215	1.76873	1.8258	2.43543	2.50715	1.38844	2.60027	1.53407	1.29423
ENST00000489385.5	GABBR1	1.4718	-0.802744	-0.258819	2.15989	0.668871	0.668871	-0.211797	0.809609	0.490302	2.92521	2.38145	0	0.668871	0.668871	2.03842	1.20661	1.89508	0.153132	-0.258819	0.000959133	0.668871	0.668871	-0.211797	-0.752744	-1.23176	0.0313823	1.73936	0	0.668871	0.668871	1.94132	0.875377	0.718924	1.03738	-0.258819	1.18351	0.668871	0.668871	-0.211797	1.20551
ENST00000489386.1	ALDH18A1	3.29859	3.04992	3.30468	2.61885	2.90296	4.3499	3.96067	-0.0789255	2.83541	3.10612	1.86782	2.41443	2.06463	3.09182	2.22755	2.44202	3.25171	2.2151	3.06973	1.86063	3.72105	0.0605135	2.74294	3.8455	0.0825834	2.29887	2.97199	3.79371	1.71458	1.47155	2.17875	2.97272	3.07573	1.87402	1.32981	1.8564	2.1408	3.57023	1.43411	3.3627
ENST00000489387.1	AP4M1	3.28823	2.45305	1.80055	3.86266	1.56295	2.04798	1.57502	1.02229	0.842111	2.09245	2.56322	3.00753	0.34784	0.983335	2.71152	2.62857	3.45915	2.38286	1.67798	1.6512	3.27281	2.15452	2.11744	3.41433	2.75829	1.33364	2.41172	0	2.71106	2.84731	1.78157	1.02229	0.842111	2.92789	2.73642	2.6685	3.29523	3.15675	3.00435	3.10241
ENST00000489388.5	CREM	5.82275	4.68533	4.43543	2.7515	4.43458	2.8447	3.45786	2.80668	1.73521	3.30905	4.88081	3.31446	5.46009	0.180715	4.84552	1.83208	4.37625	0.40843	3.25115	3.20628	3.64783	4.05024	1.23967	3.7364	1.73521	2.5294	2.45921	3.11753	0.931054	4.08894	4.62189	3.4049	1.73521	4.47241	0.378013	3.01484	0.931054	4.24002	1.23967	3.62455
ENST00000489389.1	STAM2	5.26635	5.85408	5.51317	5.02783	5.2498	5.28341	4.90563	4.6374	5.12546	4.665	3.79583	4.89163	3.94737	4.81306	4.15677	4.96925	4.42806	4.45995	4.375	4.92972	5.31048	4.61057	4.72972	4.17251	5.15426	4.37208	4.76487	4.65906	4.16198	4.31403	4.80243	5.02131	3.37014	3.99315	4.8954	3.83603	4.67464	4.3232	4.74971	4.5438
ENST00000489390.1	SHOC2	2.9601	2.19714	4.13714	2.30234	1.84425	1.64639	4.962	2.97216	1.82801	0.745304	-1.01488	0	3.80222	2.34274	3.66098	3.01839	2.83049	3.24228	2.28553	4.06481	1.18741	2.38492	0.237079	3.31754	2.45048	2.67603	3.40873	3.34879	3.09004	2.41468	0.237079	-1.12088	2.05296	3.26127	3.30551	2.40609	2.1981	3.33329	3.02488	3.93482
ENST00000489391.1	KIF9	2.13307	2.13872	0.903186	1.89671	1.18391	1.32546	0.435198	0.325144	0.189523	1.07374	-0.198871	0.994459	1.18178	0.391426	1.15037	0.325144	0.189523	-0.396686	0.751182	0	-0.504546	0.391426	0.435198	0.325144	0.189523	0.472076	0.843045	0	0.587212	0.391426	0.435198	0.325144	0.189523	-0.396686	0.592623	0	0.44281	0.391426	0.435198	1.59059
ENST00000489392.1	RPL7A	5.32839	4.7612	5.2168	5.02554	5.28688	5.18394	4.69425	5.08427	4.75232	5.00947	4.81412	4.2812	5.09109	4.99153	5.23892	4.8498	4.69114	4.98832	4.87587	5.25481	4.59399	4.48699	4.87793	5.23595	5.17738	5.12607	5.10864	5.52014	5.0828	5.30729	5.02052	4.97689	5.01297	5.07715	4.94678	4.88052	4.90744	4.99245	5.13058	4.8153
ENST00000489393.1	TANK	4.689	3.51048	2.29419	3.87639	3.36987	3.21675	2.7886	2.62974	2.21274	2.6743	2.27808	1.99168	1.86953	2.79172	2.23248	3.15414	0.95187	2.20456	2.86433	0.917288	3.17205	1.15335	2.13752	2.73868	2.1512	2.0183	1.78428	2.34826	2.38158	2.30319	3.55162	2.63012	2.13523	1.7324	2.91915	3.00643	1.34701	2.67504	1.42981	0.987355
ENST00000489394.5	SAT1	6.74923	6.54175	6.97658	6.15939	6.32533	7.29013	6.06438	7.35339	6.71065	7.09116	6.41672	7.03956	6.69994	6.652	6.75431	7.15783	6.80455	5.9408	6.1787	6.55729	5.96675	5.95088	6.41065	5.08455	6.02833	6.65945	6.9704	6.64921	6.99038	6.30242	6.77978	6.62586	6.04575	6.10534	5.79609	5.93305	6.3561	6.14307	6.32939	6.11687
ENST00000489395.6	DMKN	4.04788	2.73571	2.69469	3.48127	2.6031	3.43668	3.94243	2.2116	1.34607	2.98801	1.61355	2.35092	0.709032	3.35448	1.59266	2.70642	3.06183	1.73528	1.45854	1.50815	3.39646	0.941178	0.963763	2.74754	0.055998	3.25136	3.26909	2.02953	1.78567	2.04916	2.95099	1.59782	3.20435	1.00579	2.68026	2.34627	3.22188	1.93465	2.26629	2.45275
ENST00000489396.2		-2.20763e-18	-5.35893e-17	2.68796e-17	0	-0.218352	-2.7747e-18	2.21729e-17	-0.225307	-2.20763e-18	-5.35893e-17	2.68796e-17	0	-0.218352	-2.7747e-18	2.21729e-17	-0.225307	-2.20763e-18	-5.35893e-17	2.68796e-17	0	-0.218352	-2.7747e-18	2.21729e-17	0.901229	-2.20763e-18	-5.35893e-17	2.68796e-17	0	0.873406	-2.7747e-18	2.21729e-17	-0.225307	-2.20763e-18	-5.35893e-17	2.68796e-17	0	-0.218352	-2.7747e-18	2.21729e-17	-0.225307
ENST00000489397.1	TSPY10	0.200543	2.09921e-18	5.15102e-18	0	4.54001e-18	3.34156e-18	1.70373e-17	-2.19357e-18	-0.0501357	2.09921e-18	5.15102e-18	0	4.54001e-18	3.34156e-18	1.70373e-17	-2.19357e-18	-0.0501357	2.09921e-18	5.15102e-18	0	4.54001e-18	3.34156e-18	1.70373e-17	-2.19357e-18	-0.0501357	2.09921e-18	5.15102e-18	0	4.54001e-18	3.34156e-18	1.70373e-17	-2.19357e-18	-0.0501357	2.09921e-18	5.15102e-18	0	4.54001e-18	3.34156e-18	1.70373e-17	-2.19357e-18
ENST00000489398.1	DCAF6	7.06541	7.01252	6.49419	5.93943	6.29555	5.24269	7.44398	5.37194	4.42611	5.39973	4.65109	4.92303	4.6463	4.74193	4.98061	6.21569	4.86757	4.52849	4.84885	4.99733	6.47013	6.11056	4.32817	5.10389	5.30058	5.78825	5.19868	5.49538	4.00161	5.25538	5.26726	6.46709	5.41958	4.35024	5.88642	5.72407	5.66565	5.72867	5.05921	3.92063
ENST00000489400.2	GOLGB1	7.69453	6.80065	6.91823	5.97936	5.40408	6.10475	6.31803	6.73053	6.68912	7.29504	6.88245	7.4449	7.23708	7.40475	6.72503	6.82108	6.52028	7.87755	6.93996	7.14626	7.68656	7.1607	6.8311	7.25344	6.51138	6.44882	6.4608	6.65766	6.63431	6.19527	7.08925	7.04516	6.64038	5.63362	6.85425	6.82751	7.09365	7.19021	7.09228	6.20548
ENST00000489401.1	EGFL8	0.376175	0.802172	0.448374	0.244974	0.311396	0.752437	0.552689	0.436212	0.67636	0.344722	0.173332	0.551141	0.300312	0.177627	0.233021	0.436212	0.376175	0.344722	0.411923	0.585881	0.789875	0.657202	0.309292	0.436212	0.376175	0.344722	0.173332	0	0.736446	0.177627	0.314294	0.436212	0.376175	0.344722	0.9741	0.799064	0.0430309	0.416168	0.771763	0.436212
ENST00000489402.1	SNX17	4.55994	4.96801	4.42529	5.63836	4.29922	5.54331	4.93305	4.26884	4.63046	5.07336	4.47757	4.78255	4.80344	4.04797	4.68592	4.83185	4.18067	4.39269	5.13482	4.53366	5.01652	4.28037	4.66931	5.21777	4.6046	4.24716	4.26656	3.83595	4.90769	4.12744	3.98561	4.42136	4.78289	4.07734	4.45431	3.96803	3.73168	4.75946	4.48465	4.01872
ENST00000489403.1	CPSF3	3.89917	3.1439	3.67216	3.88745	4.21657	3.72701	3.20781	3.3746	2.82784	2.95561	2.76371	3.37111	2.55242	3.35207	3.3722	2.31185	2.94527	2.46403	2.61694	2.58527	3.01193	4.16986	2.88876	2.37834	2.37416	3.54408	2.70301	2.69956	1.28577	3.36093	2.72182	2.9512	2.74217	2.68098	3.03279	2.24522	3.72191	0.178737	2.59802	3.77261
ENST00000489404.5	PRPS2	2.35171	0.716464	0.980631	2.84844	0.780202	1.39576	1.4197	1.39576	2.27524	0.716464	0.980631	0	0.780202	1.39576	1.32888	1.39576	0.783947	0.716464	0.980631	1.31581	0.780202	1.39576	1.60057	1.39576	0.783947	2.67728	3.05626	1.4185	2.36126	1.39576	0.360448	1.39576	0.783947	2.15211	0.980631	1.39604	2.27692	1.39576	2.26919	1.39576
ENST00000489405.5	GLCCI1	2.4466	1.3032	2.1662	3.51916	3.46357	0.0562624	2.23372	2.31678	3.15874	1.3032	4.30608	3.83729	1.48355	2.51934	3.99363	2.31331	2.42932	1.3032	3.42444	2.79389	5.01429	3.94019	2.23372	2.65514	1.65773	4.07072	0.201097	0	1.48355	1.93885	2.23372	2.40325	3.23612	4.94818	2.83068	2.77816	1.48355	4.47387	2.23372	3.24002
ENST00000489406.1	UFD1	5.18568	4.98954	4.74183	5.05791	5.04796	4.70275	4.22302	4.82437	4.73307	3.99715	3.84136	4.55643	4.47538	4.81489	4.42157	4.83397	4.09609	3.89305	3.76996	3.84101	4.60261	3.69096	4.78653	3.71149	4.01675	4.07815	4.92711	3.52973	4.30547	3.93476	3.83698	4.20115	2.91022	3.98392	3.66155	3.95673	2.51039	3.79845	3.6737	3.37082
ENST00000489407.1	RPL36A	2.56157	3.5822	2.59524	2.88712	3.03592	2.29914	2.72311	3.69315	3.03196	2.81171	3.05244	2.76573	3.51553	2.0149	1.70289	1.15016	2.43993	1.97588	0.962097	1.00795	1.9587	2.38966	3.04164	2.38291	1.45145	1.81293	2.71326	2.77939	2.6857	2.54837	1.75212	1.15016	2.10465	1.40684	2.26653	2.14938	0.393711	2.3375	2.36981	3.21317
ENST00000489408.1	ZNF860	1.20131	0.468786	0.131398	0	1.25404	0.468786	0.321701	1.0781	-0.0101833	0.468786	0.131398	0.802573	0.175734	0.468786	0.321701	0.0348238	-0.0101833	0.468786	1.02685	0.917288	0.175734	0.468786	0.321701	1.16136	-0.0101833	0.468786	0.131398	0.62407	0.562691	0.468786	0.321701	0.0348238	1.17317	0.468786	0.922892	0	0.175734	0.468786	1.05713	0.0348238
ENST00000489409.1	CXXC1P1	3.5742e-17	5.07974e-17	4.03012e-17	0	4.71238e-17	3.33851e-17	-0.182137	3.64745e-17	3.5742e-17	5.07974e-17	4.03012e-17	0	4.71238e-17	3.33851e-17	-0.182137	3.64745e-17	3.5742e-17	5.07974e-17	4.03012e-17	0	4.71238e-17	3.33851e-17	-0.182137	3.64745e-17	3.5742e-17	5.07974e-17	4.03012e-17	0	4.71238e-17	3.33851e-17	-0.182137	3.64745e-17	3.5742e-17	5.07974e-17	4.03012e-17	0	4.71238e-17	3.33851e-17	0.728549	3.64745e-17
