## Supplementary Tables S1-S20 for "Epitranscriptomic profiling of VSMC phenotypes reveals uridine modifications linked to post-transcriptional regulation" (part 28 of 115)

### Sheet: S2 (continued)
Suppl. Table S2: Illumina-based expression of all samples of all conditionsin as log counts normalized across all samples.
ENST00000489410.1	THEM4	3.23237	3.80543	4.13874	3.62626	4.33071	3.56127	3.5262	4.2294	3.91773	3.44199	4.20885	3.67258	3.58056	4.02907	4.43911	4.45661	3.90477	3.44728	3.53464	3.87816	4.0261	4.06169	4.09176	3.60634	4.36221	4.36313	3.08647	3.98629	4.15701	3.81001	4.03514	3.71693	3.93857	4.29785	4.38696	4.19237	3.26127	3.89363	3.26344	3.34638
ENST00000489411.2	ZNF852	4.18091	3.45256	3.24079	3.97169	3.91136	3.22126	4.09063	5.39812	3.88318	5.25141	4.30049	4.63433	4.40485	4.74079	4.4654	4.70798	4.91488	4.60072	4.73712	4.79806	5.00403	5.12806	5.53351	4.21815	4.35059	4.45222	5.15523	4.05999	3.95577	4.56333	4.14494	4.20956	4.94081	4.51345	4.83672	4.80629	4.99435	4.61692	4.03588	3.73654
ENST00000489412.1	EPM2A	1.60948	1.02563	1.41826	0.983254	0.517161	0.517161	1.20931	0.0274901	-0.0547239	0.0273648	0.291887	0	0.517161	0.517161	0.645659	0.0274901	1.1405	0.0273648	0.291887	0	0.517161	0.517161	-0.114185	0.0274901	-0.0547239	1.47808	0.291887	1.60255	0.517161	0.517161	0.95921	1.07106	-0.0547239	0.0273648	0.291887	0	0.517161	0.517161	-0.114185	1.43227
ENST00000489414.5	EXOSC3	1.12299	-0.373828	0.0430852	0	-0.850595	-0.237749	-0.166141	-1.97018	-1.58806	-0.373828	0.0430852	0	2.15939	-0.237749	0.945953	0.489704	1.78028	3.03557	0.0430852	0	-0.850595	1.05274	-0.166141	1.18319	-1.58806	-0.373828	0.0430852	0	-0.850595	1.20077	-0.166141	1.1041	1.81312	-0.373828	1.36792	1.54026	1.93266	-0.237749	1.09273	0.733447
ENST00000489415.1	MADD	0.0794796	1.90768	0.0210804	3.17524	1.70309	2.81785	2.07234	0.659308	0.0794796	1.00098	0.0210804	0	0.514912	0.509527	0.101935	2.21872	0.0794796	1.00843	1.79575	0	1.43084	0.509527	0.101935	0.659308	2.66519	1.73133	1.71966	0	-1.05224	0.509527	0.101935	0.659308	1.95233	-0.792475	1.29838	1.68072	2.25935	0.509527	2.47781	0.659308
ENST00000489417.5	SND1	7.83922	7.9862	8.05133	7.88661	8.04536	7.79391	7.74379	8.10812	8.20798	8.09771	8.2523	8.4327	8.11031	8.09682	8.15898	8.35205	8.08627	8.07865	8.16725	8.08396	7.91104	8.34629	8.29079	7.94201	8.2978	8.37758	8.25671	8.60728	8.48263	8.23714	8.19868	8.08575	8.1565	8.04763	7.86019	7.57721	8.03843	8.11361	8.19552	8.09983
ENST00000489418.6	SLBP	8.95229	8.93424	9.41171	8.75856	9.73758	9.44788	8.76655	9.50006	9.51468	9.26247	9.52752	9.5664	9.55029	9.36425	9.67934	9.45073	9.11931	9.66273	9.18522	9.2791	8.69966	9.34894	9.47519	9.19171	9.48682	9.25304	9.32935	9.46342	9.47369	9.27422	9.28561	9.05189	9.64949	9.61011	9.26879	9.65511	9.26137	9.2873	9.51591	9.52819
ENST00000489419.1	CSMD2	4.4339	4.87133	4.4946	5.03904	4.00325	4.62751	5.46119	4.43063	4.36397	3.89709	4.46313	3.89678	3.93937	4.02382	2.92482	4.57204	4.25127	3.93427	4.39472	4.16155	5.09789	4.11315	4.35979	4.74685	4.2894	3.90578	3.19312	3.93231	3.87613	3.80752	3.99511	4.65625	3.28135	4.01141	4.07431	3.59019	3.70325	4.04788	3.87897	2.21411
ENST00000489421.1	SCMH1	4.79775	3.98427	3.10127	3.01225	2.51875	2.86425	3.08881	2.58771	1.8522	2.88134	2.96796	3.23437	3.25736	3.72578	1.89264	2.63886	2.14091	1.17091	1.71133	2.04148	3.40512	3.29352	3.46676	3.00213	1.71104	2.76614	3.28019	1.75994	1.95995	1.76519	2.48743	2.84777	3.17684	2.87607	2.61799	3.6307	2.53757	2.02999	2.7431	2.60227
ENST00000489424.5	HDAC10	3.65042	3.8772	3.71508	3.98726	3.67471	2.64985	3.66248	4.42662	5.42401	4.72067	4.0505	0.163719	1.74209	0.778296	2.63272	1.16127	1.27191	1.17805	1.60495	3.44815	3.2361	3.21722	2.99255	1.16127	2.19466	1.17805	3.73214	1.77809	3.0912	3.19254	2.25249	3.72894	1.27191	2.85892	0.710226	4.43568	2.06882	3.97499	2.27267	3.3348
ENST00000489425.5	TTYH1	0.0401718	-3.87553e-19	-0.0163161	0	-9.82459e-20	-0.010547	-0.00207761	-0.0172646	-0.0251819	-3.87553e-19	-0.0163161	0	-9.82459e-20	-0.010547	0.00831043	0.00451762	-0.0251819	-3.87553e-19	-0.0163161	0	-9.82459e-20	-0.010547	-0.00207761	-0.0172646	0.0153951	-3.87553e-19	-0.0163161	0	-9.82459e-20	-0.010547	-0.00207761	0.00694971	-0.00520321	-3.87553e-19	0.0652642	0	-9.82459e-20	0.042188	-0.00207761	0.0230619
ENST00000489426.5	SRPK3	4.01132	5.41308	4.52522	4.85144	5.10046	5.34414	5.32475	4.5564	4.18843	4.4971	3.97537	4.17118	4.02589	4.80061	4.07673	3.7751	4.43832	3.94751	4.6338	4.30022	4.68899	3.91778	4.70218	3.80444	4.67696	3.33579	4.49187	4.18392	4.19838	3.90102	3.928	5.35656	4.61584	4.73739	4.30462	4.42411	3.91714	3.96731	3.89921	4.43837
ENST00000489427.1	WDR6	3.71058	2.69864	1.5161	4.02227	2.9037	1.99844	2.88302	3.02076	2.89567	2.92972	3.58131	1.51759	3.16672	2.72592	2.63499	2.2782	3.7015	3.34451	3.09536	3.00386	3.55484	3.03486	2.20843	2.88562	2.7842	2.61554	3.38468	2.81723	2.76338	3.51468	3.0259	2.34287	0.993834	2.49737	2.50834	2.72483	1.69715	2.81189	3.33344	3.55835
ENST00000489429.5	CAMK2B	0.329554	0.265181	0.106186	1.49352	0.9856	1.41215	1.71	0.881098	1.89964	0.265181	0.106186	1.71985	0.554646	-0.0924943	-0.440794	0.881098	0.329554	1.41146	1.47271	0	2.34107	-0.0924943	-0.440794	0.881098	0.329554	2.19849	1.74677	0	0.0649513	1.67689	1.23577	0.881098	1.51718	0.265181	0.97364	1.19212	0.459219	1.50144	2.34131	0.881098
ENST00000489430.1	MRPL55	3.93409	2.96929	4.0231	4.04603	3.71694	4.78547	4.09592	4.09855	3.76726	3.592	4.21789	3.32721	3.63457	4.17436	4.07472	3.90771	4.3405	4.86682	3.75127	4.56445	4.04891	4.37805	3.99749	4.10063	3.98891	4.23042	3.99298	4.16004	4.448	3.59958	3.41189	4.01799	4.36297	4.7352	4.40849	4.296	4.54531	3.45628	4.81371	4.26885
ENST00000489431.5	VWA7	0.212387	0.106326	0.12896	0	0.120176	0.285678	0.170702	0.212387	0.212387	0.106326	0.12896	0	0.100881	0.238161	0.379127	0.212387	0.212387	0.106326	0.12896	0.431017	0.100881	0.424656	0.170702	0.212387	0.212387	0.106326	0.546094	0.630916	0.639114	0.191819	0.170702	0.212387	0.212387	0.636629	0.12896	0	0.100881	-0.0783813	0.170702	0.212387
ENST00000489432.7	REPIN1	6.3298	7.63412	7.79511	6.69381	6.73852	6.74451	7.40199	8.16103	7.14345	7.16814	7.93916	7.6308	7.76368	7.62024	6.99784	7.23492	7.94048	7.39659	7.10163	7.73997	7.61806	7.22996	8.45527	7.4827	7.82677	7.17798	6.58761	7.31996	6.6224	7.36432	7.11512	7.02473	7.85415	7.71782	7.67114	7.7101	8.35199	8.13561	7.12443	7.19126
ENST00000489433.1	RPL13P8	1.6984	3.05961	2.96235	1.49352	3.03186	1.3646	1.59216	0.741599	2.98419	3.15098	1.30206	3.16006	1.63277	2.71103	2.34343	1.64661	1.47032	2.51369	2.13551	1.47359	2.52253	1.84886	2.46738	3.26098	2.88875	2.87773	2.86525	3.19333	2.81218	3.1926	3.04256	3.13262	2.86359	0.303251	2.64009	2.58476	1.90592	2.78818	2.45973	3.12345
ENST00000489434.3	SFXN3	5.03493	4.15275	5.18748	5.68524	4.17376	5.36205	5.6643	4.35505	4.07496	3.83454	5.32713	5.09947	4.55685	4.42447	5.46879	5.08718	5.61391	5.52795	4.86189	4.0886	5.25865	5.19265	4.3504	5.0388	4.10741	4.46031	4.35061	4.98049	4.62508	4.31292	4.32878	5.78687	5.44014	6.2958	4.54423	4.41754	5.657	4.97925	4.45908	4.00345
ENST00000489435.2	DNAJA4	-0.101727	0.769066	1.30666	0	1.02567	-0.41368	0.815447	1.65155	-1.06434	-0.271446	0.260428	0	-0.710205	-0.41368	0.459108	-0.412887	-1.06434	-0.042767	-0.494544	0	0.157587	-0.41368	-0.424852	-0.412887	0.134995	-0.317647	0.372056	0	-0.710205	0.67519	-0.424852	-0.412887	2.09541	-0.137205	-1.4446	0	0.237151	0.56585	-0.424852	-0.412887
ENST00000489436.1	POLR3C	2.8238	4.78488	4.82585	5.05175	5.49299	5.05671	4.53707	3.70816	3.8064	4.6408	2.57444	3.94609	2.45999	1.80975	2.51406	2.86851	4.43065	2.76013	4.2184	3.07274	3.93262	3.45139	3.76752	3.03441	3.6833	2.47068	3.60862	2.96003	3.94976	4.70113	3.6501	4.58087	3.5186	3.60625	3.03544	3.23214	2.42739	3.24377	3.794	4.0708
ENST00000489437.1	RBM5	5.50076	5.73794	4.10643	5.32184	5.50577	5.43984	5.0212	4.77529	5.10569	5.11878	4.60838	4.10516	3.71578	4.18756	4.55179	4.01484	3.63636	3.72094	4.28818	3.98873	4.7041	4.51131	4.36176	4.92386	4.41248	4.74524	4.48688	4.63318	4.38818	3.8555	4.01772	4.97567	4.14299	3.47538	5.3084	4.74938	4.48446	4.80408	4.84581	4.10863
ENST00000489438.2	UPP2	-0.331953	-0.391692	-0.0256753	1.42013	3.02287	0.164359	1.66377	1.70014	-0.331953	-0.391692	1.981	2.70283	0.275023	3.46553	-1.18413	1.81097	1.81406	2.86434	-0.0256753	0	0.275023	0.164359	2.03845	-0.950986	-0.331953	-0.391692	-0.0256753	0	0.275023	0.164359	1.14214	2.51382	3.30476	2.4337	2.21899	0	0.275023	0.164359	0.462723	-0.950986
ENST00000489440.5	ALS2	4.45729	5.17758	4.02604	2.35553	4.10907	4.38994	4.22456	2.85258	1.0995	4.94492	3.82549	4.1224	3.38488	4.42595	4.7141	2.85258	1.09948	1.38013	3.57411	3.63456	0.364651	0.384008	4.1426	2.85258	3.41286	1.38013	1.33328	0	3.90008	4.67904	0.590816	2.85258	4.19375	1.38013	1.50398	4.15041	2.5042	0.383949	0.590816	2.85258
ENST00000489441.5	SERPINB5	0.918234	1.16681	-0.132237	0	0.32881	0.185929	0.201374	-0.614934	-0.0502801	0.188022	-0.132237	0	0.324595	0.185929	0.201374	0.290603	-0.0502801	0.188022	1.4028	0.918293	0.159205	1.17518	0.201374	1.13974	1.1515	0.188022	0.912808	0	0.340457	0.185929	0.201374	0.451902	-0.0502801	0.188022	-0.132237	1.0006	0.76583	0.185929	1.1134	0.651591
ENST00000489442.5	CCL28	3.82212	4.12498	3.76481	4.02929	4.84851	3.48222	4.73718	3.02885	4.25021	4.02508	4.16625	4.25542	4.11036	3.77247	4.27832	4.3964	4.08192	4.23394	4.0122	3.0264	3.12282	4.01684	3.3427	3.95499	3.18925	3.97787	4.64946	4.07224	3.85249	4.60698	3.39997	4.50303	4.7919	3.77353	3.54267	4.75206	4.20122	4.25689	4.37723	4.25213
ENST00000489443.2	LMX1A	5.20002e-17	5.499e-17	7.39672e-17	0	7.68758e-17	4.71839e-17	-0.182956	6.58001e-17	5.20002e-17	5.499e-17	7.39672e-17	0	7.68758e-17	4.71839e-17	-0.182956	6.58001e-17	5.20002e-17	5.499e-17	7.39672e-17	0	7.68758e-17	4.71839e-17	0.731823	6.58001e-17	5.20002e-17	5.499e-17	7.39672e-17	0	7.68758e-17	4.71839e-17	-0.182956	6.58001e-17	5.20002e-17	5.499e-17	7.39672e-17	0	7.68758e-17	4.71839e-17	-0.182956	6.58001e-17
ENST00000489444.6	GBP3	5.41144	3.52945	3.96344	4.322	3.44885	5.30623	2.49037	2.92853	0.605586	3.85884	2.70103	3.22794	3.44885	3.64402	4.27404	5.53013	5.23129	2.40286	2.61057	2.89987	3.44885	0.690708	2.87085	2.92853	0.605586	3.94416	4.22867	3.89992	3.44885	3.53172	3.88743	2.92853	5.39035	3.50894	3.74053	2.89452	3.44885	4.07157	3.72157	2.92853
ENST00000489445.1	MELTF	1.15617	-0.771304	-1.00712	0	-0.227956	0.630428	0.557673	-0.208714	-1.3071	0.877613	-1.00712	0	-0.227956	-0.0240186	0.549504	-0.208714	-0.124049	0.372339	0.0412751	0	0.911824	0.0456465	-0.369059	-0.208714	0.168427	0.292657	1.14927	0	-0.227956	-1.76367	-0.369059	0.834855	0.106553	-0.771304	0.823693	0	-0.227956	1.11161	-0.369059	-0.208714
ENST00000489446.1	KLHL29	5.13617	5.15184	4.07522	4.24728	4.5549	1.1406	4.14433	2.57625	2.90387	3.29826	2.9809	3.8177	3.2959	3.50335	2.68072	3.78747	3.24049	2.84203	2.67534	3.25617	3.79297	2.25198	3.5835	3.51006	2.37403	2.97161	3.80961	2.12468	2.00944	5.14998	3.28928	3.58465	3.15962	2.55045	3.27311	3.36835	3.16097	4.76828	3.11635	3.35576
ENST00000489448.1	RHOQ	3.71363	4.57337	3.62004	4.19301	3.60973	4.17379	4.71032	3.53672	3.60761	3.99483	3.59858	3.70421	3.72328	3.44408	2.22809	2.73426	2.75687	3.02796	3.13935	2.86065	4.32264	3.16096	3.57668	3.89408	4.42069	2.91013	2.70734	3.02671	2.35259	3.75214	3.8725	3.95156	2.88067	2.87318	4.31417	3.5949	3.37124	2.84852	2.99189	3.26285
ENST00000489450.1	RABGGTB	-1.06854e-16	-0.280679	-0.300038	0	-9.1285e-17	6.90846e-17	-0.201332	-0.295229	-1.06854e-16	-0.280679	-0.300038	0	-9.1285e-17	6.90846e-17	0.80533	1.18091	-1.06854e-16	-0.280679	1.20015	0	-9.1285e-17	6.90846e-17	-0.201332	-0.295229	-1.06854e-16	1.12272	-0.300038	0	-9.1285e-17	6.90846e-17	-0.201332	-0.295229	-1.06854e-16	-0.280679	-0.300038	0	-9.1285e-17	6.90846e-17	-0.201332	-0.295229
ENST00000489451.1	ACTN4	4.92197	4.79061	3.77688	4.26649	4.51215	4.23713	3.61364	3.5321	3.64635	3.71408	4.10306	3.54502	2.61103	3.99259	3.30632	3.59616	3.59615	2.61214	3.16914	3.82818	3.72699	3.04536	3.90691	3.66066	3.08476	3.37262	3.65208	3.46515	3.51972	3.52755	3.88266	4.28613	3.04943	3.80923	3.5975	3.19382	3.92877	3.49604	3.58914	3.22361
ENST00000489453.1	CHKB	3.91294	4.60537	3.64635	5.01115	3.90675	4.61896	4.09362	3.71652	4.91003	3.84475	3.89525	4.1944	3.36178	3.00741	3.83171	3.4916	4.07804	4.28969	4.33691	4.04671	4.55194	4.01713	4.75707	4.38467	3.85372	4.00017	3.95212	3.20072	4.12602	4.41687	3.7612	4.28072	3.6045	3.61924	4.52861	3.90624	4.41274	4.29887	3.91563	4.48572
ENST00000489455.1	SEC63	5.19138	5.53108	4.06649	4.92579	5.22871	4.34579	5.07203	2.18908	2.70421	3.70722	3.97753	3.92524	3.73601	3.7407	3.63426	4.58953	4.43909	3.84647	3.27622	3.2765	6.00263	4.34779	4.01627	4.35062	3.94215	3.81955	3.96763	4.07477	1.47432	3.80831	4.15877	3.53598	3.49263	2.86514	4.48158	3.56716	3.32779	3.52686	2.88813	5.10425
ENST00000489456.1	INHA	2.15221	3.53351	2.19018	2.30801	1.93172	2.40964	3.28277	1.37449	2.25387	3.12478	2.14954	2.49321	0.0849075	2.03705	0.871664	2.72125	1.86601	0.585587	1.96409	1.47359	2.66095	3.30076	2.45381	2.52219	2.30635	2.6994	1.96679	2.01977	3.24185	0.913318	1.26908	1.79698	1.95041	0.585587	2.25825	2.23427	2.60944	1.86809	2.65153	2.11396
ENST00000489457.2	C7	0.298704	0.850492	0.140405	1.49352	0.298704	0.0945526	-0.275232	-1.04108	0.298704	-1.1336	0.140405	0	0.298704	1.11531	-0.275232	2.37478	0.298704	-1.1336	0.140405	0	0.298704	0.0945526	0.708109	0.0688254	0.298704	0.404759	0.140405	0	0.298704	0.0945526	-0.275232	0.0804623	0.298704	2.50547	0.931899	0	0.298704	0.0945526	1.61111	0.0105259
ENST00000489458.6	SGK1	1.03306	1.42149	-0.926993	0	-1.66082	1.06409	2.54599e-16	1.55739	-0.805189	-0.922321	-0.926993	0	0.372742	-0.785686	2.54599e-16	-0.389346	1.38251	1.34547	1.92119	0	0.561944	1.29297	2.54599e-16	-0.389346	-0.805189	-0.922321	-0.926993	0	0.540571	-0.785686	2.54599e-16	-0.389346	-0.805189	-0.922321	0.859787	0	0.18556	-0.785686	2.54599e-16	-0.389346
ENST00000489459.5	PPIA	9.32501	9.16153	9.79659	9.23209	9.59539	9.61944	9.26921	9.70542	9.80084	9.81883	9.8286	9.44858	9.98096	9.64843	10.0806	9.77123	9.79194	9.94315	9.60997	9.96125	8.94188	9.65185	9.84973	9.46958	10.0599	10.0233	9.91388	10.1388	10.1463	9.98936	9.83131	9.63729	9.75668	9.7876	9.58534	9.95371	10.0699	9.82532	9.70353	10.1509
ENST00000489461.5	RUNDC3B	-0.0911484	-0.243566	-5.26609e-17	0	4.78587e-17	-8.67485e-17	-2.5999e-17	-0.739695	0.364593	0.974265	-5.26609e-17	0	4.78587e-17	-8.67485e-17	-2.5999e-17	0.516583	-0.0911484	-0.243566	-5.26609e-17	0	4.78587e-17	-8.67485e-17	-2.5999e-17	1.7025	-0.0911484	-0.243566	-5.26609e-17	0	4.78587e-17	-8.67485e-17	-2.5999e-17	-0.739695	-0.0911484	-0.243566	-5.26609e-17	0	4.78587e-17	-8.67485e-17	-2.5999e-17	-0.739695
ENST00000489462.1	RPL8P3	-0.715009	1.58924	1.15308e-16	0	0.386289	-0.415191	-0.182984	0.275753	1.6607	-1.16712	1.15308e-16	0	-0.692111	-0.415191	-0.182984	-0.767662	-0.715009	1.04332	1.15308e-16	0	0.175708	0.571892	0.731938	0.983664	0.484325	-0.298326	1.15308e-16	0	-0.692111	0.67368	-0.182984	0.275907	-0.715009	-1.16712	1.15308e-16	0	0.822225	-0.415191	-0.182984	-0.767662
ENST00000489466.1	TRIM31	0.044575	0.223249	0.0780779	0	0.00252584	0.044575	-0.0318453	-0.0534035	0.044575	-9.34434e-05	-0.177442	0.222875	0.00252584	0.044575	-0.0318453	-0.0534035	0.044575	-9.34434e-05	0.221298	0	0.00252584	0.044575	-0.0318453	0.436489	0.044575	-9.34434e-05	0.278383	0	0.00252584	0.044575	0.350256	-0.0534035	0.044575	-9.34434e-05	-0.177442	0	0.212772	0.044575	-0.0318453	-0.0534035
ENST00000489467.1	GALNT15	0.858285	1.46331	1.3077	0	0.67717	1.79132	1.47644	-0.0473104	1.04434	-0.134979	-0.0476769	0.994459	1.84806	0.0689305	-0.108427	1.01906	0.665546	1.00866	0.902376	0	0.470012	0.0689305	0.915879	-0.0473104	-1.25235	-0.134979	-0.0476769	1.07258	-0.464098	0.0689305	-0.108427	1.18992	0.751219	-0.134979	-0.0476769	0	-0.464098	0.0689305	-0.108427	-0.0473104
ENST00000489468.5	IAH1	1.75846	4.14426	2.93249	2.16018	4.46585	2.1696	2.39831	3.06706	2.67227	1.86116	2.19147	2.27683	0.505815	1.88263	2.7249	0.725165	2.81521	3.03405	1.9603	1.41824	4.24774	2.99827	2.64746	0.725165	2.66635	3.12777	2.02111	3.76925	2.1313	2.05627	2.58813	3.93313	1.94424	-0.310722	2.75114	2.23203	0.505815	2.74975	1.49773	3.406
ENST00000489469.5	SMIM11	2.39318	3.38145	2.56213	3.55235	2.81152	3.57612	2.87186	2.74168	3.32616	2.3134	3.39275	3.04739	3.47444	3.34886	2.95953	3.75979	4.36331	4.66915	4.21074	3.51171	3.83488	3.25621	4.41054	3.54274	3.70576	3.29286	2.80602	3.59898	3.66873	3.806	3.46918	3.3489	4.18989	4.32144	5.00666	4.26788	4.18873	3.99112	4.26719	4.5852
ENST00000489471.5	RHOQ	5.86191	5.98479	4.60042	5.19322	4.25853	5.25147	6.39199	4.03182	2.98011	4.70857	5.01343	3.76307	4.07794	4.28677	3.50598	4.2626	4.46966	3.60817	5.08489	4.57782	5.75634	3.91707	4.86968	4.37448	4.6909	4.31503	4.64872	5.21919	4.62618	4.60933	3.30139	5.12496	4.93889	4.32491	3.59401	4.18817	4.22249	4.87683	4.87243	5.14762
ENST00000489472.1	ACOX2	0.159546	-0.542545	-0.442174	0	0.432705	1.66335	0.952278	-0.183243	0.159546	0.667276	1.05431	2.25427	0.347222	-0.149192	0.971446	0.343638	0.159546	0.813273	-0.442174	0	2.00813	1.0385	0.856474	0.694506	0.159546	0.52361	0.952593	0	0.417209	-0.149192	0.731753	0.5038	1.61609	0.792657	1.13172	0	-0.950995	-0.149192	-1.25768	0.89557
ENST00000489473.6	RAP1B	5.52999	6.17111	4.67353	5.77422	5.36016	4.95363	4.80777	4.3592	4.54051	4.46758	3.51276	4.9692	4.23041	3.67147	4.17756	4.63239	4.30302	3.51822	4.76344	3.24688	4.35805	4.12765	4.59679	4.51876	3.7817	4.24143	4.68354	3.60834	3.83913	3.77365	4.26916	4.86011	3.84467	3.60155	4.36663	4.40126	4.21216	5.4735	4.14861	3.62944
ENST00000489474.1	RPS18	4.02253	3.70226	3.03092	4.01807	4.02617	3.79699	3.42674	3.12813	3.51809	3.56872	3.45008	3.53718	3.34169	3.67579	3.46034	3.36998	2.98359	3.04563	3.42532	3.08608	2.92136	3.43567	3.3957	3.84416	3.80503	3.62438	3.77356	3.93273	3.54495	3.04164	3.31038	3.48048	2.68896	3.07721	3.33832	2.44414	3.18402	3.06811	3.42504	3.19545
ENST00000489475.5	HOXB3	4.7604	6.40745	6.27769	5.99828	5.05095	7.37209	6.58211	5.45984	6.49536	6.38775	6.19964	6.0505	6.31542	5.04187	6.994	7.10214	5.8113	5.22947	6.03396	6.30445	6.35632	5.29188	6.23115	4.22044	6.59846	5.46319	5.79043	5.52318	6.56644	5.96064	3.89696	6.60177	6.03501	6.21266	5.39881	5.82411	5.41139	6.03405	5.99631	6.31634
ENST00000489476.5	TPRKB	1.14952	1.51224	0.789594	1.02226	0.436881	1.25405	1.26365	0.318843	0.83767	0.671003	-0.35981	1.24699	0.87082	0.617081	0.00138086	-0.275986	0.532874	0.794545	0.532349	0	0.602255	0.705456	-0.133732	1.98148	0.374397	-0.00515394	0.927136	0	0.251434	-0.153666	0.815413	-0.213651	-0.625204	-0.703377	0.379987	0	0.107867	-0.153666	0.322542	0.458575
ENST00000489477.1	NDUFAF4	4.01247	4.89747	5.52702	4.51432	6.41504	5.31546	4.13571	5.53362	5.3721	5.22395	5.66226	5.24771	5.85797	5.49606	5.72872	4.64851	5.46284	5.3199	5.04652	5.56082	3.85279	4.89396	5.11166	5.37223	6.04168	4.76104	4.76454	5.492	5.56826	4.92925	5.59427	4.89957	5.05348	5.7402	4.94222	5.12771	4.2485	5.30783	5.3722	5.48864
ENST00000489479.1	FCGR1A	1.98046	0.475092	0.202642	0	-0.0157095	-0.192464	0.202642	0.896619	-0.541645	0.97505	0.202642	0	-0.0157095	0.828291	0.202642	0.711106	-0.541645	-0.495379	0.202642	0	-0.0157095	-0.192464	0.202642	-0.74576	0.65769	-0.495379	0.202642	1.01321	1.07605	-0.192464	0.202642	0.897006	-0.541645	0.553826	0.202642	0	-0.0157095	0.76231	0.202642	-0.74576
ENST00000489480.1	MTF2	3.76607	5.30557	4.75617	4.8899	4.97765	5.43131	5.40204	3.95618	5.03635	4.75166	4.14462	4.81324	3.36917	4.58083	3.75098	4.1861	4.23856	3.96628	4.99899	3.78964	4.54243	4.1176	4.2729	4.51254	4.62345	5.02945	3.42935	4.27786	3.82078	4.33384	3.45586	4.57262	3.43029	2.04176	3.76559	3.32408	4.38469	2.63114	4.21294	3.86727
ENST00000489481.4	GABBR1	2.37165	1.31981	1.19112	2.48602	2.12153	2.56212	2.55189	1.10349	0.566009	1.31981	1.79611	1.75407	0.859591	1.25925	1.31907	1.68567	1.8729	2.15023	1.25326	1.22665	2.72917	1.29644	1.51482	2.02773	1.13547	1.31981	1.60512	0.771163	0.859591	0.629156	1.65704	1.51878	1.48345	1.31981	1.58386	1.19158	0.859591	1.68251	0.386641	1.09381
ENST00000489482.1	GUSB	0.127661	-0.202675	-0.0963804	0	-0.0960255	0.0126238	0.127661	0.127661	0.127661	-0.202675	1.02369	0	1.02241	0.0126238	0.127661	0.127661	0.127661	1.44901	-0.0963804	0.638304	-0.0960255	0.0126238	0.127661	0.127661	0.127661	-0.202675	-0.0963804	0	-0.0960255	0.587808	0.127661	0.127661	0.127661	-0.202675	-0.0962415	0	-0.0960255	0.0126238	0.127661	0.127661
ENST00000489483.5	SLC26A6	8.14266	8.16687	7.86843	8.39542	7.62708	8.07333	8.47674	7.93186	7.77124	7.63032	7.84737	8.01485	7.63032	7.60784	7.95341	7.70872	8.13414	7.90476	7.77856	7.52044	8.2222	7.87843	7.76078	8.04745	7.90009	7.46692	7.80819	7.46865	7.87424	7.70083	7.23394	7.73783	7.10536	7.88463	7.75094	7.65412	7.69966	7.79307	7.62863	7.62763
ENST00000489484.5	EIF4H	6.24178	5.85251	5.9332	6.53117	6.04764	7.01002	6.27196	5.71493	5.77173	6.10711	5.62874	5.84695	5.06378	5.71496	6.09311	6.45489	6.09263	5.98814	6.68562	5.65474	6.30063	5.84728	5.57168	5.49718	5.64926	5.97295	4.77325	5.57353	6.11931	5.08816	5.79157	5.50803	5.69806	5.53275	6.43264	5.84707	5.9221	5.79304	5.72514	6.27844
ENST00000489485.5	CLDN11	11.7288	11.8801	12.5107	11.4726	12.9791	12.393	11.6171	12.1835	12.9773	12.1814	12.4014	12.9086	13.5138	12.2828	13.6362	12.3579	13.1273	12.6719	11.5939	13.5399	11.6192	13.0102	13.4674	12.8462	13.5722	14.8888	14.8439	14.3411	13.9494	14.1356	13.3231	13.9623	14.5544	14.3378	14.61	13.6977	13.8986	14.1383	13.9162	14.6101
ENST00000489486.1	MDC1	1.36673	0.681556	0.353078	1.53125	1.57649	1.59026	1.1765	0.182235	0.837829	0.544723	0.252447	0	-0.413187	1.1914	0.366471	0.920533	-0.256097	-0.0547059	0.888405	0	1.02141	-0.130449	0.938756	0.182235	0.697948	0.480776	0.835095	0	0.618784	-0.130449	0.272089	0.923071	-0.256097	0.73796	0.0612847	0.85906	-0.413187	-0.130449	-0.363504	0.182235
ENST00000489490.1	MAP4K4	5.23531	3.89129	3.74095	4.4844	4.33609	3.90195	5.45994	3.3095	2.69126	3.52609	2.6998	4.23274	3.05253	3.22597	3.02169	3.38347	2.44149	2.74074	3.70916	2.76858	4.1633	3.16737	2.61251	3.99867	3.05182	3.51414	2.60029	2.12176	3.26625	3.31823	2.32233	3.25799	3.63968	3.38731	4.30935	3.45208	2.24139	3.44604	3.64309	3.10994
ENST00000489491.1	PDZD8	-0.203014	-0.144482	1.23226	1.0349	0.0589792	1.01018	1.222	0.738215	1.84695	-0.144482	-0.591506	0	0.204182	-0.670838	0.268031	1.49015	-0.203014	-0.144482	-0.591506	0	-0.0233173	0.435637	0.538287	-0.397823	-0.203014	-0.144482	-0.591506	0	0.782558	-0.670838	-0.49671	-0.397823	-0.203014	1.61283	1.57716	0	0.0124948	0.930753	-0.49671	-0.397823
ENST00000489492.1	IFT172	3.77727	3.11502	2.6488	3.5863	2.31226	4.29406	3.96661	1.97259	0.42501	2.46757	0.682762	3.35042	1.86927	3.03639	2.74765	2.11095	2.76978	2.56248	2.81376	2.58164	4.17424	1.90412	1.97353	3.18517	3.48338	2.5471	3.33413	0.700398	1.84068	0.644791	3.43647	3.56453	2.21226	1.97553	3.18826	2.44896	2.47125	2.78834	0.543446	1.83447
ENST00000489493.1	NUP205	2.33699	3.24943	2.24138	2.85081	3.14387	2.6933	3.22724	1.94357	2.78689	1.80478	3.13379	1.22735	2.41519	2.85737	1.86249	2.9633	2.39526	2.70485	2.99757	2.89341	1.98622	2.04749	2.09076	2.03615	2.53701	1.64856	2.96658	3.04438	2.37615	3.00136	2.22545	2.62789	2.51239	3.16092	1.22921	2.55258	2.6471	1.96902	3.16259	2.99763
ENST00000489495.5	FUBP1	2.45852	3.33362	1.52328	4.18627	3.84416	4.04747	2.83296	1.24585	-0.788398	-0.463183	1.52328	3.80776	0.490831	0.943498	1.92724	1.24585	3.59472	3.2852	1.52328	0	5.47637	0.943498	3.51181	3.63304	3.49742	1.53601	1.52328	2.799	0.490831	3.91506	0.380971	1.24585	2.03077	3.10138	4.69989	0	0.490831	0.943498	2.14004	3.42243
ENST00000489496.1	ARAF	4.28833	4.26547	4.04183	4.17011	3.43848	3.6192	4.02388	3.96679	4.68562	4.66669	5.01102	5.18347	4.53824	4.76053	4.39658	4.11528	3.93376	5.13495	3.54344	3.87903	4.3886	4.67002	4.70943	4.7446	3.86904	3.9452	4.79434	3.8939	4.56782	4.06893	3.80489	4.45389	4.89132	3.65577	4.27747	4.54157	4.73495	4.5494	4.7333	4.38752
ENST00000489497.1	G6PD	3.17894	2.9796	1.17819	4.12452	3.26004	3.48169	3.29015	2.16749	3.26757	3.65948	2.98811	3.49825	2.93639	2.24145	2.31128	3.32612	4.29903	2.80345	3.78637	2.00087	3.98733	3.26831	2.96289	3.37108	3.42156	3.53206	4.2019	3.34456	2.16455	3.73253	3.829	3.51095	2.06646	3.25897	4.079	3.26535	3.88525	3.50957	3.84025	3.85793
ENST00000489498.5	ICMT	8.31022	8.57934	8.75061	7.9477	8.92057	8.81466	8.65067	8.76688	8.89131	8.69938	8.79311	8.69005	9.03005	8.69056	8.93082	8.79827	9.17003	8.85435	8.87715	9.26493	8.37249	8.94113	8.89459	9.02229	8.80638	8.93515	9.03948	9.03002	8.69706	8.65779	9.18923	8.55904	8.85628	8.96599	8.57386	9.10152	9.01405	8.93008	8.3689	8.88775
ENST00000489499.6	AP4B1	2.22946	1.76728	2.61422	4.40868	1.64127	3.10428	2.82918	5.19618	2.22946	2.36822	2.97392	0	1.9611	-0.0999832	2.54433	0.650406	2.22946	-0.448508	-0.973161	2.87749	1.70162	-0.0999832	2.32122	3.99991	2.22946	2.90389	3.15239	3.86115	4.15349	4.85514	1.36042	0.650406	2.22946	4.55642	3.37995	0	1.68983	3.38786	2.09216	0.650406
ENST00000489500.1	TNRC6B	4.49508	5.02543	4.81489	5.29382	4.19379	4.49044	4.98879	5.32449	3.38958	4.92951	3.11675	4.5141	4.62942	5.1245	4.4179	4.44723	5.32646	4.60664	4.67936	3.97496	4.5788	5.39133	4.00397	5.60001	5.40693	3.88864	4.6174	4.0212	4.4297	2.88419	4.81097	5.42428	3.11825	3.28608	4.50789	3.93221	3.90458	3.84584	3.51468	0.940291
ENST00000489501.1	ADCY2	3.90395	3.74991	2.9542	3.41495	3.53445	2.81294	2.47909	3.27068	3.73696	2.5625	2.81144	3.09111	2.35058	3.55418	2.42602	2.79683	0.351143	2.12604	2.86318	2.33378	2.69999	3.2667	2.78333	2.60577	3.44026	3.70493	2.99195	2.25977	1.93299	2.85532	2.94939	4.35609	2.32761	1.61653	2.13914	2.66032	3.24192	1.27077	3.12208	0.730549
ENST00000489502.5	HLA-F	0.69063	0.69063	0.69063	1.89619	0.69063	0.69063	0.69063	0.69063	0.69063	0.69063	0.69063	0	0.69063	0.69063	0.69063	0.69063	0.69063	0.69063	0.69063	1.55696	0.69063	0.69063	0.69063	0.69063	0.69063	0.69063	0.69063	0	0.69063	0.69063	0.69063	0.69063	0.69063	0.69063	0.69063	0	0.69063	0.69063	0.69063	0.69063
ENST00000489503.5	SMARCD3	1.2904	1.02015	2.6172	0	0.312157	0.25261	1.14914	0.876951	1.73358	-0.0721621	0.963078	1.57906	0.312157	1.37042	0.717427	-0.567411	0.200465	-0.0721621	-0.298693	2.04631	1.34522	0.25261	0.943571	2.1004	0.200465	0.919596	-0.298693	0	0.312157	1.49712	-0.127685	-0.375074	0.200465	1.82995	0.642482	0	1.34368	0.25261	0.942916	1.59051
ENST00000489504.5	LILRA5	0.296613	1.03747	0.47592	1.18621	0.843473	0.22254	1.02974	0.244088	0.651945	0.05917	0.472721	0	0.392969	0.492526	0.295627	0.852304	0.594203	0.05917	0.17706	0	0.691711	0.22254	0.200294	0.551418	0.296613	0.641383	0.455208	0.268363	0.103917	0.51581	0.645219	0.244088	0.296613	0.338793	0.555079	0.681419	0.103917	0.682572	-0.0348887	0.244088
ENST00000489505.2	ANK3	5.46502	5.01607	3.54667	5.63868	5.73334	3.88905	6.41689	2.42218	2.36225	4.53414	4.31615	4.32054	3.58978	4.02916	4.46947	3.81214	3.46121	3.14156	3.48029	4.54317	4.81771	3.24188	3.01865	5.15155	4.65876	4.44583	4.22395	3.74644	3.60412	4.99848	4.61232	4.03577	4.62922	3.43888	5.00941	2.32765	2.83152	4.41791	2.05914	5.15483
ENST00000489507.1	TMEM131	1.59801	1.81758	1.27841	1.40086	2.25778	0.661114	1.40588	0.86366	0.48976	1.27872	0.477166	1.66093	0.59992	1.46119	0.12772	1.16954	0.84346	0.248298	0.774702	0	1.67148	0.0523228	0.722732	0.188699	0.95803	0.861053	0.874276	0.661519	-0.0877447	1.52278	1.37543	1.94309	0.464424	0.148034	0.949129	0.630376	-0.0877447	0.656275	0.721927	0.188699
ENST00000489508.5	ASB3	-0.34998	3.72047e-17	1.82588e-17	0	-1.86318e-17	-6.58432e-17	-0.66189	-4.74121e-18	-0.34998	3.72047e-17	1.82588e-17	0	-1.86318e-17	-6.58432e-17	-0.66189	-4.74121e-18	-0.34998	3.72047e-17	1.82588e-17	0	-1.86318e-17	-6.58432e-17	-0.66189	-4.74121e-18	-0.34998	3.72047e-17	1.82588e-17	0	-1.86318e-17	-6.58432e-17	1.14157	-4.74121e-18	1.39992	3.72047e-17	1.82588e-17	0	-1.86318e-17	-6.58432e-17	0.844104	-4.74121e-18
ENST00000489509.1	ING5	4.1573	3.01614	4.14916	3.27553	1.59249	3.87987	3.25015	2.88564	3.96253	4.04379	3.26731	3.75335	3.79256	3.00633	3.40565	3.5187	3.72228	1.27978	3.01286	2.5359	4.08526	2.94493	3.17015	1.95122	3.4071	3.86059	3.39146	3.33713	3.71994	4.18872	2.80422	3.05399	0.945002	3.99393	2.37343	3.29231	3.00397	2.17437	3.56406	4.78468
ENST00000489510.1	DYNLT5	-0.648015	-0.432062	-0.321427	0	-0.688447	-0.212665	-2.00697e-16	-0.300992	-0.648015	0.192904	1.28571	0	0.055901	-0.212665	-2.00697e-16	-0.214601	1.51424	0.79194	-0.321427	0	-0.188381	0.850658	-2.00697e-16	-0.300992	0.429811	-0.120721	-0.321427	0	0.562017	-0.212664	-2.00697e-16	1.11758	-0.648015	-0.432062	-0.321427	0	0.25891	-0.212665	-2.00697e-16	-0.300992
ENST00000489511.5	TUBGCP6	-0.320854	7.05427e-17	3.66858e-17	0	2.61264e-17	4.39551e-17	3.38854e-17	6.52994e-17	1.28341	7.05427e-17	3.66858e-17	0	2.61264e-17	4.39551e-17	3.38854e-17	6.52994e-17	-0.320854	7.05427e-17	3.66858e-17	0	2.61264e-17	4.39551e-17	3.38854e-17	6.52994e-17	-0.320854	7.05427e-17	3.66858e-17	0	2.61264e-17	4.39551e-17	3.38854e-17	6.52994e-17	-0.320854	7.05427e-17	3.66858e-17	0	2.61264e-17	4.39551e-17	3.38854e-17	6.52994e-17
ENST00000489512.5	CEP41	5.41537	6.07056	5.46231	5.71107	5.98954	5.51257	5.55726	5.60174	5.75163	5.4183	5.51108	5.04072	5.27317	5.28292	5.207	5.27293	5.62478	5.16234	5.22418	5.17021	5.24932	5.63939	5.30295	5.82967	5.05981	5.57149	5.76594	5.55661	5.07214	5.74589	5.54037	4.91014	5.30609	4.93499	5.19416	5.67907	5.57351	4.9769	5.5501	5.54319
ENST00000489513.1	TAP1	0.810778	3.1913	0.909031	0	0.746903	2.11681	-0.0171575	2.11819	0.878081	-0.0814267	0.90745	3.04616	0.930177	1.90879	1.8509	2.13752	1.44114	1.77117	0.90745	0	3.15248	2.03157	0.687914	1.57213	1.43219	-0.0707597	1.62742	1.15942	2.27143	-0.263966	2.12528	1.32296	2.2119	1.9638	2.42273	2.5685	-0.326904	0.980881	2.12714	-0.376719
ENST00000489514.6	HHLA2	3.74955	2.44075	1.47258	3.27473	2.41251	0.747331	3.55899	2.28253	2.64861	2.90494	2.69012	2.86458	2.52657	3.38806	1.44691	3.15885	1.45813	1.58262	2.12377	2.56301	2.1213	3.55484	2.23514	3.18194	1.44291	1.87447	2.23778	0	2.14526	0.747332	3.30846	2.34382	1.44028	1.93669	2.21521	2.03714	1.53382	2.3019	0.189965	-0.22768
ENST00000489515.1	MFNG	-0.219793	3.25804e-17	6.65349e-17	0	6.34003e-17	5.23225e-17	4.04427e-17	-0.185427	-0.219793	3.25804e-17	6.65349e-17	0	6.34003e-17	5.23225e-17	4.04427e-17	-0.185427	0.879172	3.25804e-17	6.65349e-17	0	6.34003e-17	5.23225e-17	4.04427e-17	-0.185427	-0.219793	3.25804e-17	6.65349e-17	0	6.34003e-17	5.23225e-17	4.04427e-17	-0.185427	-0.219793	3.25804e-17	6.65349e-17	0	6.34003e-17	5.23225e-17	4.04427e-17	0.74171
ENST00000489516.7	BCL11A	0.945399	0.945399	1.80059	2.48383	0.945399	2.57879	0.945399	0.945399	0.945399	0.945399	1.31032	0	0.945399	0.132357	0.945399	0.945399	0.945399	0.945399	0.538696	2.24316	0.945399	0.132357	0.945399	0.945399	0.945399	0.945399	0.538696	0	0.945399	1.75113	0.945399	0.945399	0.945399	0.945399	0.538696	0	0.945399	0.132357	0.945399	0.945399
ENST00000489517.1	PRRT4	-0.236671	-0.330041	6.3178e-17	0	-8.24885e-17	-4.84991e-17	0.318262	-6.49458e-17	-0.236671	-0.330041	6.3178e-17	0	-8.24885e-17	-4.84991e-17	-0.705405	-6.49458e-17	-0.236671	-0.330041	6.3178e-17	0	-8.24885e-17	-4.84991e-17	0.209374	-6.49458e-17	-0.236671	-0.330041	6.3178e-17	0	-8.24885e-17	-4.84991e-17	0.883174	-6.49458e-17	0.946684	1.32016	6.3178e-17	0	-8.24885e-17	-4.84991e-17	-0.705405	-6.49458e-17
ENST00000489518.1	ZNF783	3.34065	3.45728	3.04643	3.98234	1.73217	4.46931	3.72537	3.63176	2.36664	3.25441	3.7898	2.60039	2.8479	3.01774	1.73359	1.9755	3.49527	3.4808	3.24816	3.13782	4.45772	3.57515	3.35982	4.10433	3.58283	2.7861	2.73201	2.25929	3.6621	3.48822	3.28111	3.26853	2.91534	2.72215	2.88434	3.72089	3.00084	1.15031	3.60084	2.72061
ENST00000489519.1	CACFD1	3.17683	3.67308	3.5954	4.13032	3.62253	4.11324	3.17252	4.56305	3.92589	3.68638	4.34522	3.88506	3.84549	3.31937	4.03008	4.19926	3.4079	3.71431	2.69282	3.7052	3.96918	3.58332	3.60477	3.37181	3.96388	3.25007	4.16969	3.33392	3.19588	3.92694	3.92167	3.03401	3.80841	3.95909	3.47979	3.22842	3.64985	3.34005	3.55388	3.11479
ENST00000489521.1	MRPS22	-0.0493528	-4.13303e-17	-0.208383	0	-5.92915e-17	-8.98642e-17	-0.0127892	0.622216	-0.367827	-4.13303e-17	-0.208383	0	-5.92915e-17	-8.98642e-17	-0.0127892	-0.291663	1.15283	-4.13303e-17	-0.208383	0	-5.92915e-17	-8.98642e-17	0.0511568	-0.291663	-0.367827	-4.13303e-17	0.833533	0	-5.92915e-17	-8.98642e-17	-0.0127892	0.252772	-0.367827	-4.13303e-17	-0.208383	0	-5.92915e-17	-8.98642e-17	-0.0127892	-0.291663
ENST00000489522.5	FPGS	2.47118	2.68698	2.54171	3.14794	2.54716	2.60087	1.27003	1.81659	3.35397	1.26991	3.25938	3.11592	2.19148	2.02104	2.39805	2.12659	0.808659	1.43053	0.578306	0	2.38934	2.28475	0.562451	2.50015	2.09703	1.64121	1.67224	1.06075	0.947164	1.32568	2.68106	0.548109	0.808659	2.51088	1.48787	2.2149	1.46436	1.30718	2.62792	2.54807
ENST00000489523.5	AGR2	1.50623	0.642917	1.52456	0	2.45045	0.227727	0.650541	0.642917	0.427088	0.642917	0.422506	1.2015	-0.262754	0.227727	-0.214266	0.642917	0.427088	0.642917	0.422506	0	0.605039	1.21481	-0.214266	0.642917	0.427088	0.642917	0.422506	1.01321	-0.262754	1.3166	2.29615	0.642917	0.427088	0.642917	0.422506	0.999878	0.684603	0.227727	0.696421	0.642917
ENST00000489525.5	MDK	1.87253	0.731613	1.64944	2.33643	-0.420567	2.82254	2.07794	2.2918	0.690026	2.02974	0.279081	2.01817	1.69648	1.38697	1.82494	2.4977	3.06989	2.79245	2.79789	2.63426	3.47017	1.83621	1.9802	1.7357	1.71474	1.27782	1.90073	1.36443	2.46624	1.15539	1.74782	3.14592	2.6067	3.12226	3.32675	1.6006	2.74156	2.75278	2.323	0.282772
ENST00000489526.1	LZTS2	3.66057	3.86319	3.24742	5.18594	3.71164	4.97369	5.15528	5.11413	3.66997	3.53349	4.5732	4.12707	3.95142	4.52463	3.83178	4.09519	4.30086	4.77596	4.1594	4.51065	6.04109	4.97675	4.40289	4.62016	5.2558	4.48299	5.15436	4.29003	4.38145	2.92285	4.04683	4.019	5.0494	5.28096	4.80222	3.8229	3.85099	4.53869	4.49982	4.08812
ENST00000489527.1	GTPBP1	1.43318	1.55996	1.12238	0	0.368966	2.10875	0.776815	0.643065	2.80957	1.69455	1.12238	1.16065	2.11024	-0.963068	1.94623	0.622225	0.0576901	-0.000800298	1.12238	1.61231	1.85637	0.942017	0.776815	0.622225	0.0576901	0.913798	1.74802	2.17964	1.53299	1.8781	0.777195	2.43995	1.8794	2.07002	1.12238	1.28492	0.368966	2.27173	1.96047	1.91006
ENST00000489530.1	TBR1	4.32322e-17	1.87449e-17	4.9673e-17	0	3.20692e-17	0.581756	-1.17001e-17	-0.226658	4.32322e-17	1.87449e-17	4.9673e-17	0	3.20692e-17	-0.145439	-1.17001e-17	-0.226658	4.32322e-17	1.87449e-17	4.9673e-17	0	3.20692e-17	-0.145439	-1.17001e-17	-0.226658	4.32322e-17	1.87449e-17	4.9673e-17	0	3.20692e-17	-0.145439	-1.17001e-17	-0.226658	4.32322e-17	1.87449e-17	4.9673e-17	0	3.20692e-17	-0.145439	-1.17001e-17	0.906632
ENST00000489532.6	DAD1	3.93516	4.3613	4.10429	4.26918	3.38881	4.03405	3.60645	4.32691	3.45238	4.41313	3.74767	4.34961	4.63676	4.17659	4.04646	4.27512	4.19901	4.23156	3.59233	4.00137	3.06733	4.42232	4.47116	3.72069	4.94242	3.93738	5.13997	4.13768	4.7911	4.00732	4.40772	4.01549	3.99462	3.58022	3.93933	3.76576	4.63958	3.88331	3.9918	4.18539
ENST00000489534.5	RNF146	0.13657	0.279994	3.43128	1.5989	1.75516	0.211386	0.739036	1.63818	2.14536	1.65502	-0.0249431	2.16814	2.40953	2.63576	2.56335	2.13979	2.20596	2.22049	1.6169	0	-1.05863	0.211386	2.118	2.15889	0.13657	2.64357	-0.0249431	0	1.89709	3.80915	-0.569537	1.66532	2.45461	0.279994	2.08077	3.31203	2.0759	0.211386	2.22821	-0.523117
ENST00000489536.5	PNCK	-1.38843	1.4151	1.13146	0	0.831736	-0.672036	0.804925	0.491078	2.29556	1.5407	1.13146	1.48188	0.831736	1.49427	0.804925	1.80246	1.43474	2.22936	1.13146	1.80681	0.831736	0.648131	0.804925	2.38158	1.25428	0.236058	1.13146	0	0.831736	1.76189	0.804925	0.491078	2.06112	0.236058	1.13146	2.36859	2.33033	2.42502	2.43758	0.491078
ENST00000489537.5	SF3A3	5.06029	3.79344	4.83988	3.19757	1.43634	3.38311	4.74678	4.21571	5.47235	2.3407	4.7817	3.59683	4.01968	3.45221	0.573705	3.30874	3.48871	3.44333	3.24466	3.39009	4.54717	2.45394	0.573705	2.24391	0.944643	3.61855	0.0463557	3.30237	1.43634	4.17644	4.64431	3.83679	0.944643	2.7146	2.99804	2.42378	4.47111	2.44494	5.37213	2.30549
ENST00000489538.1	NADK	-0.615343	-0.147285	0.475786	0	0.0757923	-0.248626	-0.165912	-0.0486384	0.86582	0.951042	0.475786	0	0.0757923	2.09096	0.799641	1.11831	1.91623	-0.147285	0.475786	1.14753	0.0757923	1.03385	0.940288	-0.0486384	0.827572	-0.147285	0.475786	1.2314	2.07576	-0.248626	0.970826	-0.0486384	-0.615343	1.86974	0.475786	0	0.0757923	-0.248626	-0.165912	1.40654
ENST00000489539.1		3.32358	4.47475	2.52328	4.00539	4.12285	3.6589	3.99049	2.52968	2.96226	3.15693	2.47288	4.06312	2.76564	3.09307	2.23532	3.17609	2.94774	2.45497	3.80618	2.72362	3.17405	3.52485	2.75039	3.24285	3.03092	3.20867	3.49992	2.61758	3.02931	2.49396	3.05438	2.84493	3.34416	2.31333	3.30638	2.19895	2.5168	2.83788	3.57808	3.8151
ENST00000489540.1	MDC1	1.36673	0.681556	0.353078	1.53125	1.57649	1.59026	1.1765	0.182235	0.837829	0.544723	0.252447	0	-0.413187	1.1914	0.366471	0.920533	-0.256097	-0.0547059	0.888405	0	1.02141	-0.130449	0.938756	0.182235	0.697948	0.480776	0.835095	0	0.618784	-0.130449	0.272089	0.923071	-0.256097	0.73796	0.0612847	0.85906	-0.413187	-0.130449	-0.363504	0.182235
ENST00000489541.1	C1S	3.62787	4.35957	2.7576	4.25975	4.26728	3.9516	4.03339	3.98377	3.38082	3.34226	4.14607	2.9013	3.0209	3.43115	3.95151	3.83678	4.04356	2.85383	3.73624	3.59316	4.53966	4.17212	2.75908	3.46252	4.00696	4.5432	4.32302	3.93125	3.52008	4.01082	4.22035	3.59308	3.6261	3.58644	3.72237	3.99984	3.33738	3.11962	3.72098	3.80916
ENST00000489544.1	SF1	5.80408	5.94293	1.18769	5.97803	5.33052	5.71126	6.22673	2.89434	4.67765	5.14438	6.26896	5.36049	3.57423	5.20823	4.70976	7.4239	4.72919	5.03468	6.31149	5.70461	6.52572	4.8078	5.31707	5.96219	6.26981	5.31085	6.61973	4.8308	5.59023	5.65977	5.09347	7.33334	5.02738	5.07526	6.12023	4.63418	5.48742	5.12105	5.16108	2.89434
ENST00000489546.5	TSGA10	0.0943384	1.39009	0.0312577	0.985957	0.845254	1.15101	1.12142	0.64718	0.963872	0.145649	1.12223	0	0.930739	0.975946	0.277943	0.64718	1.57235	1.40887	2.0199	1.04255	0.838631	1.5947	0.277943	0.64718	0.90234	0.145649	0.0312577	0	0.98798	-0.24288	1.28066	0.64718	-0.296994	0.145649	0.0312577	1.20739	-0.366702	-0.24288	0.277943	0.64718
ENST00000489547.1	DLG5	2.25334	2.01318	2.19137	2.54718	2.42181	0.703185	0.631138	2.39674	0.649777	1.80462	1.91738	1.39714	0.432218	1.84179	-0.211346	1.39208	0.783472	0.660944	2.28496	1.31247	2.41356	0.703185	1.14151	-0.134316	1.58081	0.852959	0.0665501	0	0.68755	2.57547	2.58601	1.23127	1.25942	1.19511	0.0665501	1.27003	0.571687	0.703185	2.37951	1.64104
ENST00000489548.1	PHACTR1	3.57468	2.09151	1.17135	2.72578	0.477053	0.892129	2.01229	1.42523	1.20424	1.93478	2.7842	2.20893	1.63093	2.61957	1.70887	1.42523	1.20424	0.956855	1.17135	0	3.09383	2.07338	1.37717	1.42523	1.20424	2.45162	1.17135	1.20672	2.71275	0.892129	2.5156	1.42523	1.20424	0.956855	2.09336	2.2502	0.477053	1.91441	0.777684	2.69068
ENST00000489549.5	GABPB2	3.8543	3.72658	1.8306	2.42366	1.11241	2.43197	3.10284	3.0313	2.32936	2.71013	3.02059	3.22658	0.997367	3.23221	0.140811	1.97472	3.21742	3.41711	1.44911	2.45032	5.09109	2.63564	3.10863	0.565788	2.36003	2.34374	2.77912	0	1.15873	0.500256	2.08561	3.36758	-0.0768943	-0.513336	2.6048	3.58366	3.32463	2.88414	3.24634	2.74484
ENST00000489551.6	CSF3R	0.198892	0.198892	-0.279237	0	0.198892	0.946119	0.198892	0.198892	0.198892	0.198892	0.811733	0.994459	0.198892	0.012085	0.198892	0.198892	0.198892	0.198892	-0.279237	0	0.198892	0.012085	0.198892	0.198892	0.198892	0.198892	-0.279237	0	0.198892	0.012085	0.198892	0.198892	0.198892	0.198892	1.02044	0	0.198892	0.012085	0.198892	0.198892
ENST00000489552.1	DENND2A	0.604061	-1.28857e-18	-1.55144e-17	0	-6.39618e-17	-1.39982e-17	1.05655e-18	-9.21348e-18	-0.529048	-1.28857e-18	-1.55144e-17	0	-6.39618e-17	-1.39982e-17	1.05655e-18	-9.21348e-18	-0.529048	-1.28857e-18	-1.55144e-17	0	-6.39618e-17	-1.39982e-17	1.05655e-18	-9.21348e-18	-0.529048	-1.28857e-18	-1.55144e-17	0	-6.39618e-17	-1.39982e-17	1.05655e-18	-9.21348e-18	0.983083	-1.28857e-18	-1.55144e-17	0	-6.39618e-17	-1.39982e-17	1.05655e-18	-9.21348e-18
ENST00000489553.1	GALNT13	-0.16305	-3.5624e-17	1.47552e-17	0	-0.210687	-0.329032	1.61931e-17	0.740644	-0.16305	-3.5624e-17	1.47552e-17	0	-0.210687	-0.329032	1.61931e-17	-0.185161	0.652198	-3.5624e-17	1.47552e-17	0	-0.210687	0.278422	1.61931e-17	-0.185161	-0.16305	-3.5624e-17	1.47552e-17	0	0.842746	0.708675	1.61931e-17	-0.185161	-0.16305	-3.5624e-17	1.47552e-17	0	-0.210687	-0.329032	1.61931e-17	-0.185161
ENST00000489554.1	SCAMP4	6.85651	5.8475	6.20374	6.34098	4.99205	5.71241	6.701	5.45874	6.39267	5.90878	6.3004	6.61459	6.52084	6.39771	7.02673	6.14602	6.34177	6.37336	6.28107	6.34422	6.42033	5.64174	5.41313	7.0973	6.89115	6.646	5.84109	6.27185	6.48035	7.00899	6.08728	6.42255	4.72458	6.43103	6.58038	5.63503	6.7931	6.44583	5.97853	6.08206
ENST00000489555.1	PRUNE2	0.602156	-8.60431e-17	1.49569e-16	0	-3.26844e-17	-7.55877e-17	-7.89502e-17	0.607704	-0.511361	-8.60431e-17	1.49569e-16	0	-3.26844e-17	-7.55877e-17	-7.89502e-17	-0.929714	0.931925	-8.60431e-17	1.49569e-16	0	-3.26844e-17	-7.55877e-17	-7.89502e-17	-0.929714	-0.511361	-8.60431e-17	1.49569e-16	0	-3.26844e-17	-7.55877e-17	-7.89502e-17	0.550914	-0.511361	-8.60431e-17	1.49569e-16	0	-3.26844e-17	-7.55877e-17	-7.89502e-17	0.700809
ENST00000489556.5	CNIH3	2.39943	4.61063	2.22733	3.00843	1.87123	2.65129	3.1906	3.98648	2.39943	2.12565	2.22733	2.63978	1.87123	2.65129	2.69468	2.7087	2.39943	3.8337	3.8803	2.70471	4.18326	2.65129	3.31316	2.7087	3.8885	2.12565	4.25898	3.39423	3.72191	4.21612	2.38644	2.7087	3.7345	2.12565	2.22733	3.07411	3.17365	2.65129	3.23639	2.7087
ENST00000489559.1	ACAA1	5.8371	5.42496	5.03479	5.67841	5.59664	5.26447	5.6194	3.56654	4.20255	4.73641	4.6498	4.44435	3.70196	4.67735	4.23209	4.58733	4.42971	3.95199	4.49105	4.77806	5.39696	4.17358	4.50673	5.14016	4.51967	4.59525	4.35027	3.77961	4.30294	4.52946	4.55973	5.71723	4.09272	4.37314	4.55585	4.40134	4.08327	4.43689	4.16382	4.07051
ENST00000489560.1		6.86195e-18	0.776376	-0.158299	0	1.06065e-16	0.747227	-0.200543	8.01633e-17	6.86195e-18	-0.194094	-0.158299	0	1.06065e-16	-0.186807	-0.200543	8.01633e-17	6.86195e-18	-0.194094	-0.158299	0	1.06065e-16	-0.186807	-0.200543	8.01633e-17	6.86195e-18	-0.194094	-0.158299	0	1.06065e-16	-0.186807	0.802171	8.01633e-17	6.86195e-18	-0.194094	0.633195	0	1.06065e-16	-0.186807	-0.200543	8.01633e-17
ENST00000489562.5	AOPEP	4.05988	4.13197	3.26088	4.29875	4.564	4.38802	3.81798	3.66106	4.27088	3.94161	3.62205	4.24212	3.34026	4.48652	2.76207	3.77152	3.35944	3.41469	4.48077	3.18694	3.52775	4.1908	4.42381	3.81275	3.64636	3.61381	2.7321	3.52755	3.16078	2.61659	3.61075	3.09289	2.87059	3.10507	4.11134	2.9518	3.61437	2.52522	3.59255	3.86893
ENST00000489563.1	RPL9P25	-0.0536956	0.0764569	0.361404	1.4936	0.480919	0.101636	0.22697	0.49764	1.20762	0.0764569	1.04258	0.994599	0.564524	0.101636	0.22697	0.49764	1.44166	0.0764569	0.361404	0	0.480919	0.101636	0.22697	0.49764	-0.0536956	2.18237	0.361404	0	0.480919	2.08166	1.58032	0.49764	-0.0536956	0.0764569	0.361404	0	0.480919	0.101636	0.22697	0.49764
ENST00000489565.1	PARD3B	1.45293	-0.11437	0.363322	1.50844	2.44277	0.669708	0.552066	-0.562396	1.54912	2.87357	0.363322	0	0.0114705	0.669708	0.552066	1.09679	2.20553	2.14682	1.55814	1.64617	2.2001	0.669708	0.552066	1.52509	-0.265149	-0.11437	2.02918	1.52267	0.0114705	1.99845	2.46902	0.880497	-0.265149	-0.11437	0.363322	0	0.0114705	0.669708	0.552066	1.73731
ENST00000489566.1	MICB	0.40733	0.729595	1.08361	1.36211	0.936103	0.330411	1.21455	0.674691	1.2518	0.0809858	0.995537	0	-0.213417	0.330411	0.532414	1.34897	0.40733	0.0809858	0.215941	0.827175	1.40501	0.934828	0.134207	0.674691	1.57394	1.54205	1.5367	1.85844	-0.213417	2.12167	1.1278	0.674691	0.40733	1.61411	0.215941	0	2.13345	0.330411	1.03876	0.674691
ENST00000489567.5	SSR1	9.89991	9.61082	10.1048	9.67818	9.80928	10.198	9.99191	10.1274	10.1653	9.92613	10.1942	10.333	10.3313	10.2299	10.0967	10.098	10.2167	10.2707	10.1654	9.95806	9.65054	10.1708	10.0224	10.014	10.1751	10.3262	10.1027	10.222	10.321	9.78321	10.208	10.0256	9.79817	10.1212	9.68808	10.0639	10.143	9.87324	9.93615	9.99011
ENST00000489568.1	SLC25A34	2.20137	-0.0956255	-0.0764228	2.26623	-0.633605	0.712619	1.88038	-0.366197	0.765213	2.2665	0.885294	0	-0.633605	0.630897	1.83023	0.889592	2.25717	-0.0956255	0.0281531	1.58542	2.3456	1.18958	-0.411498	1.01352	-0.686053	1.87203	1.98543	0	1.7887	0.67123	-0.411498	1.1819	-0.686053	-0.0956255	1.02919	0	0.984554	0.647326	0.964036	1.13283
ENST00000489569.1	IFRD2	2.77044	1.64395	0.563604	3.81438	0.420928	3.71243	2.20771	0.946671	0.532419	0.832559	0.563604	0	2.58536	0.770168	-0.0683904	0.946671	2.42541	2.1556	2.61862	0	2.94497	0.770168	2.5316	0.946671	0.532419	1.64547	2.48368	0	0.420928	0.770168	-0.0683904	3.00642	0.532419	0.515523	0.563604	2.97872	0.420928	0.770168	2.19058	0.946671
ENST00000489570.1	MVB12B	2.99184	2.7994	2.99554	1.81706	2.1316	2.45728	3.0206	2.51712	0.469738	1.02033	3.47981	1.33067	1.51983	3.27852	1.12338	0.874738	3.44281	1.81652	2.29238	3.16945	3.77565	0.242392	2.59356	3.66482	0.469738	3.11941	0.1391	2.54693	2.57869	2.704	1.12338	2.5175	3.0748	1.69325	1.54208	1.5848	0.443149	1.76673	2.58799	0.874738
ENST00000489571.5	PGAP2	1.97746	2.24235	0.793114	1.86185	2.1702	1.01927	2.23897	1.823	0.186083	0.185835	0.793114	2.10372	-0.291097	-0.7136	-0.554089	-0.246649	0.186083	0.185835	0.793114	0	-0.291097	1.28646	1.9111	-0.246649	0.186083	1.16572	0.793114	0	2.66866	1.89064	-0.554089	2.88252	1.42986	0.185835	0.793114	0	-0.291097	0.482797	0.923685	-0.246649
ENST00000489572.5	MRRF	4.30579	5.72252	5.21478	6.34066	4.9016	4.78838	4.47939	5.05947	4.68811	3.17319	4.77197	6.32003	4.98221	5.61419	5.34492	5.32822	5.41944	5.02199	5.31154	6.20483	5.50408	3.66038	4.67119	4.87704	5.09432	6.06769	4.84848	5.98718	3.66348	5.27896	4.94307	5.26789	5.35205	4.87432	4.71294	0.00700432	5.80834	5.5178	5.42114	4.32708
ENST00000489573.5	SMC4	4.45062e-17	4.85295e-17	7.27154e-17	0	6.62293e-17	2.8828e-17	-0.452104	5.51159e-17	4.45062e-17	4.85295e-17	7.27154e-17	0	6.62293e-17	2.8828e-17	1.80842	5.51159e-17	4.45062e-17	4.85295e-17	7.27154e-17	0	6.62293e-17	2.8828e-17	-0.452104	5.51159e-17	4.45062e-17	4.85295e-17	7.27154e-17	0	6.62293e-17	2.8828e-17	-0.452104	5.51159e-17	4.45062e-17	4.85295e-17	7.27154e-17	0	6.62293e-17	2.8828e-17	-0.452104	5.51159e-17
ENST00000489574.2	SLC9A7	-0.421757	1.84694	2.29626e-16	0	-0.272426	-0.639462	2.42086e-16	2.61554e-16	-0.421757	-0.461736	2.29626e-16	0	-0.272426	-0.639462	2.42086e-16	2.61554e-16	1.68703	-0.461736	2.29626e-16	0	-0.272426	-0.639462	2.42086e-16	2.61554e-16	-0.421757	-0.461736	2.29626e-16	0	-0.272426	1.06923	2.42086e-16	2.61554e-16	-0.421757	-0.461736	2.29626e-16	0	1.08971	0.849156	2.42086e-16	2.61554e-16
ENST00000489576.5	CYP21A2	0.617503	0.186263	0.332621	0.836779	1.66121	0.598993	0.474859	0.598993	0.0435837	0.691667	1.08301	0.592859	0.333439	0.598993	0.474859	0.598993	0.0435837	1.74451	0.914091	0.527254	0.333439	0.598993	0.474859	0.598993	1.36492	0.186263	0.332621	0	0.333439	0.598993	1.09553	0.598993	0.92537	0.186263	0.332621	1.03807	0.333439	0.598993	0.474859	0.598993
ENST00000489577.1	ATP11A	-3.62852e-17	-0.26287	-1.925e-17	0	-8.08469e-17	-2.13476e-17	-5.00838e-17	7.14405e-19	-3.62852e-17	-0.26287	-1.925e-17	0	-8.08469e-17	-2.13476e-17	-5.00838e-17	7.14405e-19	-3.62852e-17	1.05148	-1.925e-17	0	-8.08469e-17	-2.13476e-17	-5.00838e-17	7.14405e-19	-3.62852e-17	-0.26287	-1.925e-17	0	-8.08469e-17	-2.13476e-17	-5.00838e-17	7.14405e-19	-3.62852e-17	-0.26287	-1.925e-17	0	-8.08469e-17	-2.13476e-17	-5.00838e-17	7.14405e-19
ENST00000489578.2	FBXW4	4.7647	4.71355	4.59648	4.71919	4.86625	4.69086	5.47261	3.38043	3.62072	4.86387	4.5216	3.92506	2.42967	3.8103	1.34171	3.15508	3.6094	2.73901	2.88342	3.81383	5.11633	4.02929	4.24485	4.09183	4.02953	3.56008	3.00495	3.67942	3.24923	4.2249	4.55446	4.54794	3.14198	3.28982	4.15988	3.02883	3.50485	2.41097	3.5527	3.99105
ENST00000489580.1	ANKZF1	2.87908e-17	-7.04868e-17	-0.403083	0	-0.699949	-5.31797e-18	-1.67483e-17	-0.111718	2.87908e-17	-7.04868e-17	-0.403083	0	-0.699949	-5.31797e-18	-1.67483e-17	-0.113201	2.87908e-17	-7.04868e-17	0.762106	0	2.79979	-5.31797e-18	-1.67483e-17	0.451323	2.87908e-17	-7.04868e-17	-0.403083	0	-0.699949	-5.31797e-18	-1.67483e-17	-0.113201	2.87908e-17	-7.04868e-17	0.447143	0	-0.699949	-5.31797e-18	-1.67483e-17	-0.113201
ENST00000489581.1	TOP3B	3.70594	3.75111	1.79559	3.68557	3.16336	3.38097	3.8934	3.67359	3.65363	3.34299	4.90121	3.17652	2.73035	3.30454	3.38787	3.78053	3.5224	2.42023	2.93163	3.04456	3.47083	3.3374	2.40792	2.45015	2.06452	3.0458	1.79559	2.30817	3.89712	2.74183	2.49667	3.42661	2.85905	3.2454	4.38152	3.59071	2.54388	3.0408	3.61968	2.47467
ENST00000489583.1	APTX	-0.205248	1.74472	0.620228	0.931965	1.32429	0.218661	2.30377	-0.099202	-0.205248	1.15569	0.620228	2.16917	1.25173	1.23942	0.140386	-0.099202	0.893717	0.0669082	0.620228	0	0.175041	1.20574	-0.886244	1.33108	1.63981	0.0669082	0.620228	0	0.175041	0.218661	0.964863	2.06766	0.978107	0.0669082	0.620228	0	0.175041	0.218661	0.578362	-0.099202
ENST00000489585.5	LYST	2.47556	6.06001	2.47794	4.51741	7.68971	2.47556	2.47556	2.47556	2.47556	4.39392	2.47496	4.16182	1.17201	2.47556	2.47556	2.47556	2.47556	0.641287	2.47496	3.69856	1.17204	2.47556	2.47556	2.47556	2.47556	0.641287	2.47496	0	1.17201	2.47556	2.47556	2.47556	2.47556	0.641287	2.47496	0	1.17201	2.47556	2.47556	2.47556
ENST00000489586.6	LGALS8	5.40035	5.15609	4.98667	5.42386	4.92792	5.45998	5.15367	1.50133	5.3667	5.09165	2.89174	5.11042	3.75112	3.7548	4.93503	6.18803	4.75226	4.71801	5.69968	4.01915	5.52071	4.89483	3.91149	5.7511	4.45528	4.21367	4.31602	4.17585	4.0785	3.90061	4.24005	4.69826	2.92775	3.72291	5.00822	4.17305	4.62408	4.89212	4.6621	4.76361
ENST00000489587.2	GORASP1	0.00582625	0.986992	1.68648	0.0315402	2.82884	1.77687	2.66244	0.640326	4.97854	0.986992	0.373793	4.54395	2.88957	1.77889	3.29159	0.640326	0.00582625	0.987011	0.384756	4.30783	-2.15604	1.77687	2.34265	6.32507	0.00582625	4.93838	0.373793	0.00304356	2.31675	1.77687	-2.4653	0.640326	3.89036	0.986992	6.06754	0	3.00725	1.77687	3.05498	0.640326
ENST00000489589.1	GDI1	6.25551	5.30263	5.02661	5.92207	5.60697	5.15853	5.3934	5.95276	5.19585	4.51482	5.96611	5.35132	5.14905	5.75462	4.86239	5.93498	5.94941	5.888	5.47545	5.39318	5.85091	5.47378	5.88803	6.77498	4.52083	5.59343	6.0415	4.93122	5.18652	5.6317	5.67466	4.34711	4.79838	5.4211	4.21032	5.12221	4.92654	4.70137	4.90151	3.71017
ENST00000489591.5	FKBP10	9.84316	10.0054	10.0902	10.2446	9.89216	10.507	10.0411	10.4621	10.3005	10.1509	10.2892	10.1228	10.2929	10.0968	10.2386	10.2605	10.2955	10.2878	10.0661	9.80779	9.82675	9.97899	10.3316	10.0126	9.43954	8.93501	9.50688	9.40188	9.74069	9.30158	9.58973	9.54131	10.1484	10.6479	10.0748	10.45	10.2745	10.1427	9.82612	9.75062
ENST00000489592.1	RPS29P20	0.198892	1.08056	0.00888125	0	0.872064	-0.0188823	0.798511	0.0178898	0.198892	-0.464894	0.00888125	0.994459	-0.20624	-0.0188823	0.0489871	0.9229	0.198892	1.30858	0.958934	0	-0.20624	-0.0188823	0.0489871	0.0178898	0.198892	-0.464894	0.00888125	0	-0.20624	1.06999	0.0489871	0.0178898	0.198892	-0.464894	0.00888125	0	0.741116	-0.0188823	0.0489871	0.0178898
ENST00000489595.6	PCBP4	0.991543	4.38514	1.36047	3.95218	2.76952	1.65089	2.51413	2.88543	4.05002	1.26772	3.72148	2.35743	3.3818	1.9874	2.68159	1.42962	4.5293	1.26772	3.75105	2.49496	0.51286	2.88574	2.86594	4.37966	0.991543	3.36566	1.36047	0	4.3769	2.42044	2.02176	1.42962	0.991543	1.26772	1.36047	2.74937	0.51286	2.60947	1.47053	1.42962
ENST00000489597.2	SP110	4.52004	4.68121	4.22463	4.08712	3.64362	4.55024	3.3616	4.71289	5.83261	5.46014	5.39731	4.89585	5.68556	5.05494	5.88043	5.57584	4.82398	4.75796	5.70347	6.26415	4.59825	5.85877	5.4761	6.86662	5.17193	5.67873	5.25549	5.61103	5.71968	5.58557	5.91008	4.35252	5.77641	5.54693	5.54408	5.26684	6.47786	5.07545	5.49677	4.61711
ENST00000489598.5	ARPC2	7.37972	7.39815	6.90071	7.12625	7.52442	6.94046	7.35919	5.87394	6.56798	6.63054	6.25064	6.23563	6.02731	6.13052	5.98224	6.4292	5.77401	5.52192	6.18711	6.17575	6.33857	6.51784	6.61488	6.53908	6.42517	6.01878	6.15213	5.81897	5.75566	5.9969	5.73918	6.2518	5.5543	6.13178	6.21058	6.34457	6.0552	6.11544	6.00568	6.60715
ENST00000489599.1	FTSJ1	2.30151	3.23385	3.2349	2.4668	1.75034	1.96195	3.14533	2.89714	2.17721	1.97803	1.07512	2.17052	2.94848	2.74838	2.34243	2.38473	2.56663	2.73861	3.15658	3.37262	2.66705	3.669	2.94797	2.96858	3.40907	2.75949	2.3913	2.26592	2.48736	2.2379	1.64423	2.14617	2.67568	2.42011	3.27219	2.85423	3.27686	2.51287	3.05014	2.73347
ENST00000489601.1	SH3BP4	5.6735	5.40369	4.83371	4.49811	4.96414	4.30736	4.47138	3.82973	3.94913	5.03827	4.0575	4.75737	3.38638	4.09963	3.91643	4.91146	4.06121	3.31908	3.37163	4.19304	4.89432	3.55808	4.02839	4.43629	4.22704	3.43277	3.97324	2.91951	3.68551	3.85718	4.97019	5.51248	2.54439	3.26144	4.21918	4.08723	3.52492	4.633	3.06887	1.76529
ENST00000489602.1	VEPH1	6.32347	6.56676	6.73211	6.19121	6.81859	6.13722	6.53948	7.00224	6.91108	6.70168	6.92847	6.31081	6.86308	6.38566	6.69386	6.74727	6.14685	6.34477	6.25835	6.45793	5.75582	6.50685	6.43885	6.41385	6.87079	6.73903	6.95549	6.83992	6.93028	6.97979	6.65154	6.32085	6.34311	6.24307	5.72089	6.79543	6.22753	6.58579	6.27157	6.11109
ENST00000489603.5	LRRFIP1	-0.0814561	1.8439	0.456188	2.05147	1.52981	1.26593	1.43962	3.07823	3.08354	2.31262	3.14095	0	1.30218	1.41262	1.95819	0.615282	2.74717	0.217615	0.456188	3.50134	1.16223	1.41707	2.95044	2.85794	-0.0814561	0.217615	0.456188	2.22921	1.26894	2.52696	-0.282561	0.615282	2.11421	3.19026	3.2725	0	2.51886	1.15943	1.71632	0.615282
ENST00000489605.5	CFB	-0.097596	0.0925726	-0.056464	0	-0.0736298	-0.0810442	-0.295927	-0.340718	-0.097596	0.326762	-0.056464	0	-0.0736298	-0.0810442	-0.0290901	-0.00412063	0.390384	-0.243718	-0.056464	0	-0.0736298	-0.0810442	0.316209	-0.340718	-0.097596	0.0681005	-0.056464	0	0.287188	-0.0810442	-0.295927	0.593273	-0.097596	-0.243718	0.225856	0	-0.0662982	0.324177	0.304735	0.0922843
ENST00000489606.5	PPM1M	4.60564	6.05383	3.99116	5.42872	5.06407	5.51895	5.09678	5.1404	5.01075	5.44371	5.54021	4.92557	5.58398	3.4086	4.51687	4.06786	5.16661	4.57858	5.26123	5.45691	5.20501	5.49414	5.52504	5.72996	4.73414	3.99497	5.35404	4.34726	4.89497	5.88236	5.64879	5.82815	5.60351	5.04956	4.97401	4.96219	4.37261	4.81658	4.33317	4.35427
ENST00000489607.5	CAPZB	4.266	3.25104	2.7603	3.21123	2.22478	2.67883	4.31243	0.862248	-0.827228	-0.0528634	0.908476	3.97002	2.18473	1.82744	1.73745	3.16244	2.07649	2.10206	3.49821	0	3.36791	1.78414	0.264763	0.862248	2.20153	1.62149	0.908476	0	-1.63695	-0.0304166	2.40454	3.23476	1.26716	2.06222	0.908476	1.80269	2.84347	2.72395	0.264763	0.862248
ENST00000489608.1	PSORS1C1	4.49262e-17	1.64717e-16	5.11457e-17	0	9.22724e-17	4.1555e-17	-0.238232	7.77986e-17	4.49262e-17	1.64717e-16	5.11457e-17	0	9.22724e-17	4.1555e-17	0.952929	7.77986e-17	4.49262e-17	1.64717e-16	5.11457e-17	0	9.22724e-17	4.1555e-17	-0.238232	7.77986e-17	4.49262e-17	1.64717e-16	5.11457e-17	0	9.22724e-17	4.1555e-17	-0.238232	7.77986e-17	4.49262e-17	1.64717e-16	5.11457e-17	0	9.22724e-17	4.1555e-17	-0.238232	7.77986e-17
ENST00000489610.1	POU5F1	0.16747	-0.386207	0.062446	0	0.062446	0.062446	0.062446	-0.069889	-0.392675	-0.386207	0.062446	0	0.062446	0.062446	0.062446	-0.069889	1.32279	0.309042	0.062446	0	0.062446	0.062446	0.062446	-0.069889	-0.392675	0.112604	0.062446	0	0.062446	0.062446	0.062446	-0.069889	-0.392675	0.662998	0.062446	0.31223	0.062446	0.062446	0.062446	0.591786
ENST00000489612.1	YBX1P2	0.150778	1.47048	-0.0476778	0	0.946449	0.403271	0.872736	0.418595	1.41324	-0.0812759	-0.0476778	0	-0.749114	0.403271	0.343619	0.280439	0.150778	-0.0812759	0.905532	0	0.662685	0.403271	-0.372805	0.500906	0.150778	0.789705	-0.0476778	1.01483	0.957727	0.403271	0.631362	1.44204	0.150778	-0.0812759	1.25386	1.00153	0.198609	0.403271	0.541442	-0.62563
ENST00000489613.1	DGKD	3.87922	4.28382	2.04896	4.21923	3.96281	4.34082	4.03842	2.05988	3.18423	4.13731	2.04896	2.92051	2.40555	3.18325	2.2697	3.39667	2.17066	0.917828	2.04896	2.03164	3.14231	1.39393	2.72355	3.57111	2.24811	2.83765	3.74261	2.27276	1.93661	1.39393	2.82879	2.43706	2.76883	2.07444	4.36157	2.8069	2.80377	3.93913	2.39059	2.78634
ENST00000489614.5	NOD1	5.72408	5.08236	4.5952	5.14286	4.92076	5.83148	4.90641	4.21925	3.88681	4.87991	4.3581	4.45734	4.20763	3.64338	4.4597	4.16513	4.36292	3.85555	4.42916	4.01497	5.13312	4.82723	5.25979	4.90142	3.92662	4.28962	4.10252	4.2501	3.16255	4.51488	3.47582	4.58261	4.41349	4.20647	4.82893	4.44864	4.88985	3.49695	4.2122	4.44551
ENST00000489615.5	RABGAP1L	6.61496	6.22999	6.19519	6.47753	6.42036	5.97134	6.57651	6.54999	6.10009	6.59131	6.21532	6.33258	6.52441	6.86804	6.20291	5.45835	6.59475	6.01927	6.69937	6.53687	6.53285	7.21167	6.48934	6.82654	6.0199	6.78085	6.44619	6.6796	5.74329	5.6555	6.28144	6.54327	6.64703	6.3553	6.42064	5.95014	6.75581	6.27017	6.42653	6.59857
ENST00000489617.5	CDK18	2.08097	2.49005	1.94889	1.50646	3.55561	1.27498	2.53025	-0.494701	0.35893	1.48195	0.691304	0	-0.944391	-0.56673	-0.731222	2.76586	0.35893	-1.38203	1.47323	0	2.79425	1.13062	0.777795	2.23493	0.35893	2.30876	0.76906	0	-0.944391	-0.56673	-0.731222	-0.494701	0.35893	-1.38203	-1.3658	2.01023	-0.944391	2.24454	1.67109	-0.494701
ENST00000489618.5	GDA	-0.348264	2.98373	0.362783	0.931965	2.67429	1.09508	0.652209	1.88532	2.67393	1.6182	2.06781	0.994459	1.55866	1.09508	0.869196	1.58668	1.38191	0.703239	1.88076	2.18721	0.229041	2.33132	1.58694	0.639118	1.59796	0.703239	0.362783	1.01321	0.229041	1.09508	1.92126	0.639118	1.40612	0.703239	2.03751	1.5848	2.02062	1.09508	1.68204	1.96141
ENST00000489619.1	NEU1	0.756787	2.85965	2.55609	2.6184	3.38304	2.8779	1.3024	3.33854	3.81237	2.68665	2.40258	2.53162	3.64154	2.96584	2.91132	2.46818	2.80779	3.62255	2.46363	3.11009	2.32127	2.49045	2.95741	0.717983	3.00105	1.85181	2.5956	2.9848	0.899502	2.38453	3.04729	3.49733	2.63456	1.9919	2.99465	1.76764	2.76721	2.29383	2.79414	2.99052
ENST00000489623.1	MRPL2	6.20694	6.06588	6.62485	6.16243	6.61635	5.69691	6.37076	6.60658	6.1443	6.65022	6.46584	6.66771	6.21545	6.85713	6.57457	6.29933	6.17903	6.87314	6.34926	6.3203	6.03614	6.59817	6.5698	6.39984	6.97095	5.41072	6.11012	6.49021	6.41693	6.16017	6.52374	6.21462	6.37996	6.88121	6.33111	6.24052	6.59631	6.5688	5.8423	6.3608
ENST00000489625.1	PIP5K1A	5.75962	5.89646	4.94156	5.59093	5.44601	5.81803	5.87844	5.26475	5.49228	5.00012	5.94077	5.74429	5.14171	5.61275	5.63752	5.84845	5.57468	6.03201	5.68724	4.89952	5.6184	5.59202	5.57195	5.07848	5.52495	5.36719	5.01878	5.90417	5.71617	5.5323	5.28931	5.76501	5.00935	5.06512	5.77255	5.22198	5.4386	4.80579	4.98367	5.40421
ENST00000489629.1	CPSF3	4.13473	4.47415	4.61758	4.47894	4.8516	5.82049	4.32603	4.01844	4.19092	4.73144	4.12752	4.26066	3.71034	4.37588	3.89077	4.00223	5.21963	2.18305	4.91666	3.8152	4.77187	4.00104	5.10935	4.23663	3.67004	3.72854	1.75847	4.04951	3.31016	1.57566	3.04135	5.30643	2.68838	4.78649	4.48345	3.29938	3.25971	4.13061	3.53618	2.33995
ENST00000489630.5	VWA3B	0.32051	0.32051	0.112127	0	0.96821	-0.006094	0.0779017	0.32051	0.32051	0.32051	0.112127	0	0.889449	-0.006094	0.0779017	0.32051	0.32051	0.32051	0.112127	0	-0.796882	1.62693	0.0779017	0.32051	0.32051	0.32051	1.15404	1.60255	1.33866	-0.006094	1.29094	0.32051	0.32051	0.32051	0.112127	0	-0.796882	-0.006094	0.0779017	0.32051
ENST00000489631.1	GNL1	3.27039	3.27645	3.35715	3.47512	2.11497	3.69733	4.21098	3.55622	3.53243	3.71074	3.91532	3.75681	4.18212	4.04445	3.92115	3.87017	4.04633	3.77754	3.82828	3.78087	4.44924	3.60897	3.21059	3.81183	4.23688	4.12454	3.93311	3.69954	4.3032	3.73127	5.05635	3.74762	3.98748	4.18425	4.03966	4.36118	4.02398	3.9915	2.67445	4.08768
ENST00000489633.1	NEK2	-0.189118	7.27191e-17	4.762e-17	0	-0.240665	3.48407e-17	1.52168e-17	0.160344	-0.189118	7.27191e-17	4.762e-17	0	-0.240665	3.48407e-17	1.52168e-17	-0.486384	-0.189118	7.27191e-17	4.762e-17	0	-0.240665	3.48407e-17	1.52168e-17	-0.486384	-0.189118	7.27191e-17	4.762e-17	0	0.962659	3.48407e-17	1.52168e-17	-0.486384	0.756471	7.27191e-17	4.762e-17	0	-0.240665	3.48407e-17	1.52168e-17	1.29881
ENST00000489634.2	KAT14	0.789688	2.63803	1.18366	4.92129	4.169	4.68046	-0.754736	-1.31435	2.68133	2.37898	4.99665	0	0.478475	-0.19349	-0.754736	4.58499	4.68092	-0.956252	1.18366	0	4.12689	-0.19349	2.75469	4.26572	0.789688	2.80685	1.18366	4.81002	0.478475	5.63132	3.95446	-1.31435	0.789688	2.8637	1.18366	0	0.478475	-0.19349	4.53163	3.50929
ENST00000489635.5	MIB2	7.41006	7.50175	7.0777	7.33768	7.32475	7.77155	6.7903	7.07218	7.55967	7.61467	7.59646	7.04313	7.22046	7.23822	7.25124	7.15253	6.92075	7.03019	7.07894	7.32555	7.60494	7.86197	7.24703	7.65661	7.14445	6.30992	6.65889	6.81791	7.20633	6.31495	7.33269	7.2904	7.25228	7.83066	7.8752	7.76292	6.93071	7.1005	7.66595	7.11547
ENST00000489636.5	VPS52	4.38066	3.23863	3.46092	3.68035	3.31297	3.87659	3.05781	3.05781	2.81599	2.72497	1.99555	2.18621	2.32897	2.07081	3.05781	3.05781	1.48596	2.73048	4.47278	3.44404	3.17454	3.35309	3.05781	3.05781	3.78393	3.42688	1.67958	3.39088	3.63828	2.95686	3.05781	3.05781	2.82252	3.16809	3.68023	2.58757	2.8343	3.03171	3.05781	3.05781
ENST00000489637.3	MVB12B	6.41367	5.02462	4.24042	4.72109	4.81831	3.72099	4.36298	3.40703	4.13653	3.97844	3.74161	4.26815	3.56983	4.64277	3.94717	5.35013	4.42813	3.57728	4.2858	4.18884	4.40776	4.00863	4.10004	3.58093	4.30647	4.2484	3.74271	3.929	3.77376	3.78563	4.01202	5.038	1.1368	3.59287	4.41107	3.31453	3.85194	4.26358	3.9994	3.04551
ENST00000489638.5	LTA	0.0385229	-0.100292	0.00986788	0	0.208622	0.267536	0.0771826	-0.113099	0.0385229	0.363863	0.00986788	0	-0.00400175	-0.0660871	-0.0568012	0.208024	0.0385229	0.129627	0.00986788	0	-0.00400175	0.123339	0.115006	-0.113099	0.0385229	-0.100292	0.00986788	0	-0.00400175	-0.0660871	-0.0568012	0.323887	0.0385229	-0.100292	0.153143	0.192615	-0.00400175	-0.0660871	0.114029	-0.113099
ENST00000489639.1	MFSD1	2.48014	2.72817	2.26204	2.9482	2.02775	1.33699	2.38105	0.0627732	0.772246	2.15795	2.29724	1.80566	1.96696	2.50284	1.73395	3.13013	2.71816	1.02723	0.986927	2.10432	2.30843	2.43094	2.01205	2.48604	2.11641	2.63137	2.1557	2.18999	2.00434	2.55327	2.07426	2.29416	2.07408	1.61631	2.45914	1.11287	1.85355	1.33699	1.95973	2.18794
ENST00000489640.5	ASAH2	3.60898	1.21282	2.71853	2.97994	1.38303	0.20089	2.67408	3.98244	1.50889	3.37935	2.49777	3.49966	1.38303	3.79607	2.15633	1.41553	1.50889	1.21282	0.690699	0	1.38303	3.39404	0.012412	1.41553	1.50889	1.21282	0.690699	3.16496	4.11243	2.05265	1.94244	1.41553	1.50889	2.62675	3.04685	0	1.38303	0.20089	2.85928	1.41553
ENST00000489641.1	NYAP1	0.0533454	0.0533454	0.0533454	0	0.0533454	0.0533454	0.0533454	-0.0613391	0.0533454	0.0533454	0.0533454	0.266727	0.0533454	0.0533454	0.0533454	0.512083	0.0533454	0.0533454	0.0533454	0	0.0533454	0.0533454	0.0533454	-0.0613391	0.0533454	0.0533454	0.0533454	0	0.0533454	0.0533454	0.0533454	-0.0613391	0.0533454	0.0533454	0.0533454	0	0.0533454	0.0533454	0.0533454	-0.0613391
ENST00000489642.5	QRICH1	8.00487	7.66107	8.36481	7.87629	7.76363	8.07218	8.05844	8.44249	8.57076	8.53357	8.78984	8.52572	8.63495	8.33725	8.70174	8.50041	8.47589	8.53635	8.43913	8.36944	7.92893	8.28537	8.3191	8.01582	8.66789	8.80463	8.60154	8.99893	9.06702	8.74758	8.64622	8.80417	8.46451	8.64829	7.9886	8.41353	8.78938	8.74153	8.45841	8.42102
ENST00000489643.6	GALT	3.16416	0.205055	-0.25828	2.95654	-0.990201	-0.30446	0.710445	3.68806	4.38934	2.50269	2.31821	2.79725	2.48238	3.42705	0.710445	0.0811624	0.351658	2.91172	3.82496	2.85469	2.852	3.10939	0.710445	2.39934	0.351658	2.78395	-0.25828	2.7359e-08	2.46002	-0.30446	2.19021	-0.670531	0.351658	0.205055	2.98187	0	1.80428	2.68095	4.28693	3.11044
ENST00000489644.1	SLC22A2	1.45094e-17	6.31006e-18	-2.12609e-17	0	8.99328e-18	2.15939e-17	2.45201e-17	-0.215114	1.45094e-17	6.31006e-18	-2.12609e-17	0	8.99328e-18	2.15939e-17	2.45201e-17	0.860454	1.45094e-17	6.31006e-18	-2.12609e-17	0	8.99328e-18	2.15939e-17	2.45201e-17	-0.215114	1.45094e-17	6.31006e-18	-2.12609e-17	0	8.99328e-18	2.15939e-17	2.45201e-17	-0.215114	1.45094e-17	6.31006e-18	-2.12609e-17	0	8.99328e-18	2.15939e-17	2.45201e-17	-0.215114
ENST00000489645.1	FKBP15	5.84645	1.92626	4.31391	4.35836	3.79629	4.43643	5.10669	6.02285	5.20493	5.68118	5.82436	4.5994	6.00205	4.74293	3.48567	5.27761	5.66773	5.06809	4.22231	4.14944	3.95876	4.4544	4.77373	1.86387	4.35608	5.5173	5.57931	5.78748	4.58586	5.311	4.6166	5.01342	1.991	4.87336	3.12631	4.17151	4.72323	4.12144	5.0835	4.88844
ENST00000489646.1	SNTG2	-0.359118	0.520715	-1.03604e-16	0	-5.23656e-17	-8.48571e-17	-1.47578e-16	-7.21781e-17	-0.359118	0.828552	-1.03604e-16	0	-5.23656e-17	-8.48571e-17	-1.47578e-16	-7.21781e-17	-0.359118	-0.449756	-1.03604e-16	0	-5.23656e-17	-8.48571e-17	-1.47578e-16	-7.21781e-17	1.43647	-0.449756	-1.03604e-16	0	-5.23656e-17	-8.48571e-17	-1.47578e-16	-7.21781e-17	-0.359118	-0.449756	-1.03604e-16	0	-5.23656e-17	-8.48571e-17	-1.47578e-16	-7.21781e-17
ENST00000489647.4	POLR1D	6.01099	5.8884	6.01173	5.86442	6.14827	5.65236	5.98426	6.14284	5.54965	5.85006	6.06064	5.80756	5.94272	6.20842	6.26134	6.00743	6.16894	6.342	5.92651	5.91299	6.05095	6.22628	6.16784	5.79765	6.03052	6.08219	6.33636	6.50286	6.11484	6.0376	6.00729	5.93638	6.72066	6.31811	6.14552	6.39294	6.22398	6.3561	6.06003	6.59646
ENST00000489649.6	ZWINT	-0.778804	-0.664716	-0.73031	1.58707	-0.793556	-0.32294	0.887756	-1.64309	1.93965	2.81488	-0.73031	0	2.41876	2.38535	1.28926	1.21254	3.39472	2.17723	0.853843	1.41089	-0.793556	-0.32294	0.697962	0.990702	-0.778804	-0.664716	2.72427	0	-0.793556	-0.32294	1.9677	1.15086	-0.778804	-0.664716	0.880467	0	2.95986	1.58143	-1.84471	1.28694
ENST00000489650.1	PTPRN	3.62623	3.17914	4.09415	3.08185	4.08239	4.05499	5.64377	4.18687	4.39778	4.40118	4.70003	3.91619	3.45746	4.68285	3.07627	4.28445	4.19315	3.72137	3.41985	4.56044	3.29874	3.40781	5.6316	3.95066	4.37149	4.48119	4.15459	4.66014	5.18747	4.26955	3.07627	4.71449	3.91552	4.72131	4.13556	4.28556	4.47811	4.08897	3.07627	3.3677
ENST00000489651.5	MED15	8.36519	8.75048	7.65474	8.40751	8.26587	8.29651	7.81042	7.58342	7.86767	7.95664	7.60162	8.16002	7.47572	7.64183	7.86565	7.64661	7.38559	7.104	7.66701	7.53653	7.85296	7.41857	7.4295	7.73215	7.83429	7.63406	8.09596	7.54326	7.40781	7.57283	7.8486	7.89288	7.20641	7.21397	7.63981	7.01183	7.65679	7.72941	7.70497	7.80408
ENST00000489652.1	PARP9	1.70925	3.59691	2.6045	2.03774	3.40594	3.58519	3.53017	3.35598	2.8346	2.90678	1.05907	3.22	2.28774	2.22324	2.6247	-0.110608	3.03367	2.52538	2.43057	3.00782	2.61124	0.631265	3.07465	3.67275	1.99522	2.85926	2.6179	1.58166	2.18799	2.94884	1.69888	2.64164	3.41492	1.09931	4.27562	3.14044	2.49474	3.59911	2.05925	3.42788
ENST00000489653.6	AHSA2P	8.79855	8.81534	8.51131	9.15082	8.73814	9.2675	8.79947	8.17345	8.51079	8.49208	8.49055	8.61463	8.08551	8.16478	8.63392	8.51384	8.43842	8.55347	8.49986	8.44103	9.36655	8.65012	8.66825	8.77688	8.36992	8.28991	8.62167	8.10835	8.25638	8.16706	8.46638	8.59549	8.5676	8.53449	8.5619	8.37044	8.2387	8.43582	8.11726	8.62561
ENST00000489654.1	GSTK1	3.1426	3.79351	3.57104	4.15273	3.96175	3.92537	3.41163	2.96219	3.10271	3.3424	2.35336	3.46124	2.49539	3.02509	3.31044	3.41674	2.77304	3.38236	3.78943	4.02713	4.15297	3.27412	3.22361	3.86469	3.93681	2.9405	3.59395	2.63684	2.19511	3.76184	3.25231	3.0558	3.73428	3.23067	3.38167	2.41151	3.88422	2.70303	3.49145	3.39002
ENST00000489655.1	MOGS	0.376043	0.376043	0.376043	0	0.376043	0.140809	0.376043	0.376043	0.376043	0.376043	0.376043	0	0.376043	1.31698	0.376043	0.376043	0.376043	0.376043	0.376043	0	0.376043	0.140809	0.376043	0.376043	0.376043	0.376043	0.376043	0	0.376043	0.140809	0.376043	0.376043	0.376043	0.376043	0.376043	1.88021	0.376043	0.140809	0.376043	0.376043
ENST00000489656.5	VPS26A	4.99406	5.51453	4.9229	4.49541	1.26313	5.50808	5.34294	5.84732	4.6174	5.17546	5.54477	5.8521	6.02007	6.06367	5.18967	4.84648	5.77327	5.56901	5.22767	5.77014	6.52281	5.17286	5.64875	3.51559	5.40672	4.66095	4.56003	4.711	6.2141	5.65053	5.53587	6.1996	5.63435	5.50585	6.17043	5.59715	6.40569	4.03066	4.70857	6.0168
ENST00000489659.1	TAP1	0.810778	3.1913	0.909031	0	0.746903	2.11681	-0.0171575	2.11819	0.878081	-0.0814267	0.90745	3.04616	0.930177	1.90879	1.8509	2.13752	1.44114	1.77117	0.90745	0	3.15248	2.03157	0.687914	1.57213	1.43219	-0.0707597	1.62742	1.15942	2.27143	-0.263966	2.12528	1.32296	2.2119	1.9638	2.42273	2.5685	-0.326904	0.980881	2.12714	-0.376719
ENST00000489660.5	DXO	4.09399	4.15217	3.82141	4.08919	4.29084	4.02164	3.89181	3.72616	3.99852	3.7011	3.76025	3.72325	3.93715	3.76363	3.4813	3.12393	4.12963	3.53697	3.80956	3.66142	3.5602	4.12576	4.16523	5.48358	3.11076	3.61299	4.15109	3.59219	3.74181	3.39192	3.86036	1.61311	3.55695	3.88661	3.34754	3.8238	3.35986	3.58691	3.49115	4.94307
ENST00000489661.5	PRDM15	2.55798	0.683637	0.517169	2.2336	1.62846	2.4584	2.04498	0.87235	0.25873	1.85731	0.517169	1.54497	1.0297	0.84389	0.279768	2.34456	0.25873	0.683637	0.517169	0	0.96202	0.84389	0.818245	0.87235	0.25873	1.92574	2.02518	0	0.566731	0.84389	1.82702	0.87235	2.49979	0.683637	2.25728	2.05539	1.64705	0.84389	0.863949	0.87235
ENST00000489662.1	PDIA6	2.5356	0.912764	0.0994163	0	-0.665508	-0.255183	3.66709	-0.457343	-0.267612	-0.640654	0.0994163	0	-0.665508	0.533653	-0.923056	0.801805	-0.267612	0.0399506	0.0994163	2.01737	2.08114	1.1384	-0.923056	2.58759	-0.267612	1.08415	1.6197	0	1.93275	0.44823	1.11945	-0.457343	0.284603	0.621155	0.0994163	0	-0.665508	0.15227	-0.923056	-0.457343
ENST00000489664.1	LAMTOR2	2.91734	3.55333	3.63654	3.24674	3.50352	3.566	3.22113	3.42131	2.61772	3.37117	3.84192	3.65118	4.03801	2.71801	4.37	3.7917	2.45966	3.23081	3.6604	3.73797	2.7869	3.55079	3.22877	3.79277	4.95298	3.01673	2.80802	3.37254	3.94268	3.31042	3.39463	3.04409	4.07097	3.84663	3.07179	3.01023	2.74756	3.87346	2.80413	2.96881
ENST00000489665.1	AMZ1	3.16489	3.13146	2.28059	2.76291	2.92897	3.2466	2.77036	3.19552	0.614761	1.72486	3.81059	1.1039	1.59789	2.99395	1.96242	2.99599	2.98423	2.8634	1.1385	1.91951	2.9855	2.46248	2.54632	0.167937	0.614761	0.467068	1.1385	2.50715	1.67411	0.899039	1.46984	1.9136	3.12247	2.31433	2.13293	2.20763	1.31464	0.899039	1.75216	2.22805
ENST00000489666.2	MICU1	3.47438	3.29583	2.5977	3.94342	3.07646	1.80097	2.78053	2.95866	3.01688	2.52399	1.96673	2.76822	1.88009	1.80097	1.25782	1.53646	0.632077	1.76631	0.480246	2.18714	3.63015	3.11809	0.877523	1.53646	2.93912	0.227198	2.52774	0	0.378214	1.80097	2.26793	1.53646	0.632077	2.88121	3.12213	1.79575	1.72963	2.17353	3.51074	3.12652
ENST00000489667.1	CNBD2	2.47729	2.05667	2.19284	2.22953	2.18733	1.59129	2.62099	0.236747	1.88762	1.5082	0.901505	2.34289	-0.385384	2.87594	1.17976	2.06647	0.771472	1.8042	1.28521	2.19204	2.04289	1.13511	0.545785	1.71559	0.96059	0.83928	1.77613	1.04839	1.32185	0.647837	1.65717	1.85298	1.71586	1.60449	1.65716	0	2.64616	1.56266	1.80914	1.94104
ENST00000489669.1	CDCA7L	1.98563	2.32807	2.40876	2.01848	2.5155	1.8769	1.29041	2.13905	1.31775	2.21218	1.38317	2.13829	1.66699	2.63956	1.62828	1.02831	1.85193	1.19995	1.53722	0.935745	2.7044	1.25906	2.8046	1.02831	2.3753	2.52632	2.25008	2.17168	1.31843	1.34582	1.65947	2.67108	2.40458	1.66866	2.35595	2.67099	1.72986	2.81384	2.55241	3.06842
ENST00000489671.6	TFDP2	8.55905	8.20375	8.82366	8.9862	8.77893	9.00459	8.71767	9.28179	8.94724	9.44406	9.03388	8.71822	9.17971	9.00799	9.21198	9.31788	9.75374	9.5507	9.51534	9.6255	9.67425	9.60047	9.47894	8.82305	8.77817	9.06923	8.89204	9.07718	8.88008	9.30448	8.83856	9.22906	9.82605	9.59651	9.59933	9.45717	9.35129	8.94674	9.6171	9.21248
ENST00000489672.5	ZNF273	3.44716	3.6847	3.06162	3.7864	3.70544	3.52413	3.21637	2.82083	2.26631	2.89429	2.95163	2.92681	2.94948	2.41327	3.0851	2.78916	3.59174	2.92143	3.19885	3.1941	3.37286	3.3243	2.75843	3.21642	3.12849	3.52302	3.6008	3.19818	3.16316	3.49125	3.69873	3.05948	3.54871	2.95898	3.1695	2.87691	2.79147	3.22946	3.22378	4.09652
ENST00000489673.1	ARF5	0.598475	4.10241	3.89813	3.66207	2.49014	3.89604	3.23045	1.48688	5.23987	0.728201	5.23583	0	2.14146	4.92216	4.81189	5.65253	0.598475	4.50448	-0.863616	4.29288	4.00891	-0.376245	5.39001	5.25328	0.598475	2.91007	-0.863616	0	2.15941	-0.376245	-0.229497	0.290336	5.93806	0.728201	5.56663	5.01841	2.17343	4.90765	-0.229497	0.290336
ENST00000489674.6	CRELD1	1.59465	0.240906	0.455732	0	2.97134	2.61043	4.16267	2.81101	1.59465	3.51852	2.97387	2.55305	-0.281781	0.262135	4.48779	3.93223	4.09885	3.86234	0.455732	2.14735	2.1094	2.47062	0.608998	0.0497544	1.59465	2.61479	3.9305	3.34323	2.50464	2.6668	0.608998	3.63471	1.59465	0.240906	2.66162	2.43382	3.17386	2.46747	0.608998	0.0497544
ENST00000489675.1	IFT25	3.53723	4.51843	3.67909	4.09591	3.24492	4.04569	4.57726	1.97924	3.77015	3.37838	2.63091	3.98885	2.80836	3.30072	3.17389	3.90585	3.36768	3.3038	3.62423	3.47175	4.44077	4.03948	3.43063	3.77271	4.12165	3.59994	3.4058	2.19781	3.25071	2.67743	3.08536	3.78282	2.60896	2.60512	4.06564	3.65135	3.66092	3.34235	3.13853	3.96505
ENST00000489676.1	TFF3	1.00133	-2.70916e-17	3.17839e-17	0	-0.235959	4.62629e-17	7.07404e-17	-2.23741e-19	-0.954926	-2.70916e-17	3.17839e-17	0	-0.235959	4.62629e-17	7.07404e-17	-2.23741e-19	-0.212194	-2.70916e-17	3.17839e-17	0	-0.235959	4.62629e-17	7.07404e-17	-2.23741e-19	-0.954926	-2.70916e-17	3.17839e-17	0	0.409471	4.62629e-17	7.07404e-17	-2.23741e-19	1.12071	-2.70916e-17	3.17839e-17	0	0.298405	4.62629e-17	7.07404e-17	-2.23741e-19
ENST00000489677.1	ANKMY1	1.08696	1.14723	2.41382	0	0.315514	1.43385	0.451202	-0.279009	-0.447929	-0.808251	-0.209063	1.57757	0.315514	0.554724	0.297525	-0.279009	0.651036	-0.808251	-0.209063	0	0.315514	0.521052	0.661429	-0.279009	-0.447929	1.55084	-0.209063	0	0.315514	-0.46603	0.585064	0.76456	0.735426	0.496002	-0.209063	0	0.315514	-0.46603	-0.41765	1.65004
ENST00000489678.1	ABCD4	6.10387	6.17292	5.03891	6.49116	5.43493	6.34167	5.86258	5.10078	4.71212	5.49238	4.94155	5.94126	4.96219	5.48525	5.48989	5.38263	5.23168	5.67896	5.64872	5.11228	6.73336	5.54609	5.31139	5.97598	5.94421	5.00694	5.79579	4.89346	5.22623	5.04232	5.66685	5.47995	5.67908	5.31976	6.24598	5.2328	5.31426	5.25563	5.34026	5.73162
ENST00000489680.5	DHRS12	2.96886	2.59995	2.76177	3.00057	1.98517	2.44646	3.23873	2.91421	1.83585	1.23312	0.179019	2.07555	1.55989	3.17871	0.574171	1.17714	1.60621	2.36158	2.51288	1.61731	2.09011	1.57919	1.3415	1.17714	1.81583	2.33718	1.27089	1.07866	1.99178	1.65643	2.22052	2.94287	1.16176	0.856672	2.66395	1.61642	1.76155	0.527716	2.01359	1.17714
ENST00000489681.5	PYCR2	3.03447e-16	1.00801	-0.486793	0	0.547576	-0.345335	0.0602627	0.376107	3.03447e-16	0.821865	-0.486793	0	0.548639	-0.345335	0.637287	1.51848	3.03447e-16	-0.609959	-0.486793	0	-1.25771	-0.345335	0.454723	-0.653633	3.03447e-16	-0.609959	1.94717	0	-1.25771	1.38134	-1.29975	-0.651323	3.03447e-16	-0.609959	-0.486793	0	1.41921	-0.345335	0.147478	-0.58963
ENST00000489682.1	ATOH8	2.41567	4.89278	4.21226	0	2.72001	3.88829	4.14482	3.77508	2.38296	6.65948	5.31714	6.51633	2.72001	3.72374	3.75729	2.50484	2.38296	1.08686	4.22574	5.59434	7.16503	3.43154	4.90517	6.76625	8.4913	1.08686	0.692346	5.94518	2.73079	3.23186	4.98197	2.50484	2.38296	4.32988	3.60837	2.9139e-06	2.72001	3.78042	0.266603	2.50484
ENST00000489683.5	AGBL5	6.19627	6.04739	6.44165	6.62627	6.16849	6.35126	6.01128	6.48254	6.48474	6.27788	6.85443	6.27005	6.70313	6.81247	6.75865	6.39592	6.59568	6.73218	6.51627	6.60036	6.30905	7.07441	6.56542	6.62291	6.70856	6.54577	6.11992	6.42245	6.33214	5.9126	6.51861	5.9341	6.47599	6.85802	6.52897	6.54209	6.94842	6.31049	6.60727	7.02576
ENST00000489684.2	WDR6	3.6907	2.81272	3.14125	1.77458	0.851209	1.99625	3.27442	0.18043	1.0986	2.89643	2.50345	0	3.60727	2.87781	1.43147	3.22543	1.0986	2.3013	2.14397	3.08887	4.06961	1.56744	1.72706	2.20401	3.24402	1.9618	2.13855	2.70497	0.851209	2.25002	1.95135	2.31651	1.0986	0.258248	0.303287	2.66208	0.851209	1.53899	1.8462	2.30413
ENST00000489686.5	C2orf74	1.47602	2.03501	1.09569	1.6122	2.19561	1.06493	2.18906	1.80848	2.58272	2.68173	2.18843	0	1.08222	2.12505	1.33057	2.59179	1.69306	1.54005	2.40188	2.27811	2.76708	2.381	2.23553	1.85092	1.85729	1.95402	1.7476	3.27926	1.77583	2.2811	2.26888	2.01021	2.39059	1.78886	2.56608	2.83009	2.17894	2.1476	1.97564	1.73827
ENST00000489687.1	CNOT9	3.82885	4.34968	1.9986	3.68347	3.86101	3.66709	4.34152	3.26552	2.3474	1.15227	2.05198	2.09553	2.0944	2.51196	2.53098	1.66919	2.9013	2.3276	2.63658	2.90078	3.98512	2.88236	1.97897	3.42051	2.71368	3.27606	3.25565	2.43663	1.49812	2.20709	3.11589	1.66919	1.83141	2.51704	3.67984	2.50623	2.184	2.35415	1.65529	3.59823
ENST00000489688.5	DDX39B	1.17755	1.17755	1.17755	1.96265	0.435705	1.17755	1.17755	1.17755	1.17755	1.17755	1.17755	2.06429	0.435705	1.17755	1.17755	1.17755	1.17755	1.17755	1.17755	1.86081	2.21412	1.17755	1.17755	1.17755	1.17755	1.17755	1.17755	0	0.435705	1.17755	1.17755	1.17755	1.17755	1.17755	1.17755	0	2.36652	1.17755	1.17755	1.17755
ENST00000489689.5	IGSF11	-1.46374e-17	-1.01504e-16	-1.45972e-17	0	1.92107	7.74581e-18	1.41412e-17	1.57097e-17	-1.46374e-17	-1.01504e-16	-1.45972e-17	0	-0.480266	7.74581e-18	1.41412e-17	1.57097e-17	-1.46374e-17	-1.01504e-16	-1.45972e-17	0	-0.480266	7.74581e-18	1.41412e-17	1.57097e-17	-1.46374e-17	-1.01504e-16	-1.45972e-17	0	-0.480266	7.74581e-18	1.41412e-17	1.57097e-17	-1.46374e-17	-1.01504e-16	-1.45972e-17	0	-0.480266	7.74581e-18	1.41412e-17	1.57097e-17
ENST00000489691.1	GNL3L	2.74169	2.61713	3.5679	2.49187	-0.579265	2.34398	3.99774	2.69503	0.934179	3.25088	3.09681	1.90999	2.84052	2.353	1.62897	2.84601	2.76501	2.17904	0.409501	2.33733	3.2046	2.1464	2.01204	2.11912	0.934179	1.65935	2.56493	3.0733	3.28472	2.66833	0.262701	2.4511	4.17412	1.84278	1.91005	1.73669	2.79862	2.03748	3.64774	1.43793
ENST00000489692.1	GGPS1	0.683719	-1.33722e-16	-0.342797	0	0.876903	8.66747e-17	2.21475e-16	-0.229185	0.925975	-1.33722e-16	-0.342797	0	0.75542	8.66747e-17	2.21475e-16	0.916739	-0.536565	-1.33722e-16	1.37119	0	-0.544108	8.66747e-17	2.21475e-16	-0.229185	-0.536565	-1.33722e-16	-0.342797	0	-0.544108	8.66747e-17	2.21475e-16	-0.229185	-0.536565	-1.33722e-16	-0.342797	0	-0.544108	8.66747e-17	2.21475e-16	-0.229185
ENST00000489693.2	CATSPERG	0.153904	0.247318	0.0135101	0	-0.198096	0.153904	0.141672	0.153904	0.153904	-0.280545	0.0135101	0	-0.198096	0.153904	0.141672	0.153904	0.153904	0.0358804	0.715477	0	0.225084	0.153904	0.20283	0.153904	0.153904	1.04741	0.0135101	0.769518	-0.198096	0.153904	0.141672	0.153904	0.153904	-0.280545	0.0135101	0	1.13872	0.153904	0.141672	0.153904
ENST00000489695.1	HOXA9	-9.23363e-18	-0.173753	1.36348e-18	0	-8.1011e-18	-5.3165e-18	8.53945e-18	-1.11715e-17	-9.23363e-18	-0.173753	1.36348e-18	0	-8.1011e-18	-5.3165e-18	8.53945e-18	-1.11715e-17	-9.23363e-18	-0.173753	1.36348e-18	0	-8.1011e-18	-5.3165e-18	8.53945e-18	-1.11715e-17	-9.23363e-18	0.69501	1.36348e-18	0	-8.1011e-18	-5.3165e-18	8.53945e-18	-1.11715e-17	-9.23363e-18	-0.173753	1.36348e-18	0	-8.1011e-18	-5.3165e-18	8.53945e-18	-1.11715e-17
ENST00000489696.5	MFF	0.099217	0.607674	0.841017	1.6923	-0.441749	0.445911	0.841017	1.63494	2.13896	0.607674	0.841017	0	2.53271	2.42144	0.841017	-0.392386	0.099217	0.607674	0.841017	0	1.29226	0.445911	0.841017	1.99751	0.099217	1.77439	0.841017	0	-0.441749	0.445911	0.841017	-0.392386	1.76847	0.607674	0.841017	2.51278	1.26361	0.445911	0.841017	1.35741
ENST00000489697.1	RAI1	6.0601	6.14901	5.87439	6.08737	6.08805	5.4415	6.23318	5.41594	5.89135	6.01129	5.6638	6.00675	5.43071	5.92484	5.65523	5.90712	5.48123	5.46542	5.63357	5.89048	6.22276	5.84436	5.89308	5.60148	5.64027	5.71152	5.96316	5.16335	5.63624	5.79304	5.56133	6.11408	5.70252	5.43823	5.64056	5.62753	5.39772	5.77174	5.43265	5.73684
ENST00000489698.1	COPS9	3.30641	3.02602	4.23933	3.59235	2.83072	3.18641	3.44842	3.76169	3.49714	3.73518	3.7649	3.2578	4.13629	4.07043	3.1312	3.1443	3.36629	3.55327	3.00032	3.89538	3.49997	3.63624	3.58179	3.91309	2.99645	2.71734	3.42212	2.21185	3.50759	2.93741	2.9621	2.8536	3.6106	3.74508	2.35022	3.81951	2.80232	2.9464	3.65338	3.1042
ENST00000489699.2	RPS12P15	0.202642	0.202642	0.202642	0	0.202642	0.202642	0.0196863	0.202642	0.202642	0.202642	0.202642	0	0.202642	0.202642	0.0196863	0.202642	0.202642	0.202642	0.202642	0	0.202642	0.202642	0.934465	0.202642	0.202642	0.202642	0.202642	1.01321	0.202642	0.202642	0.0196863	0.202642	0.202642	0.202642	0.202642	0	0.202642	0.202642	0.0196863	0.202642
ENST00000489701.5	DLGAP4	5.74454	5.87446	4.84151	4.97827	5.21502	5.43911	5.7976	3.86914	4.6204	5.26284	3.98571	4.80982	4.05427	4.37856	4.64896	5.06788	3.64977	3.16696	4.87407	4.76117	5.65223	3.81734	4.42587	4.58303	4.74878	4.48527	4.55717	4.20337	3.75506	4.70256	4.07422	4.96581	4.23637	4.21032	4.74139	4.24723	4.32328	4.66228	4.0532	4.51399
ENST00000489704.1	FCGR1A	1.65197	1.67611	-0.0326144	1.8681	1.26277	1.75081	0.502679	-0.0252434	1.17987	0.838862	2.10178	0	0.223535	0.999872	0.468331	1.57195	-1.80226	0.869256	-0.0326144	0	0.943698	0.584017	0.667935	0.0580175	1.51294	0.505624	-0.0326144	0.894718	0.238607	-0.168815	-0.246844	2.22661	0.220279	-1.12703	0.75888	0	0.0942055	-0.403066	1.37071	-1.06852
ENST00000489705.2	HNRNPU	0.863898	0.757776	1.23391	0	0.601192	0.121354	0.0835061	-0.0149219	-0.122822	-0.242663	0.0896901	0	0.247868	0.121354	0.0835061	-0.0149219	-0.122822	-0.242663	0.0896901	0	0.247868	0.121354	0.21879	1.25348	-0.122822	1.56288	0.0896901	1.59267	0.247868	0.121354	1.12336	0.383951	1.09724	-0.242663	0.0896901	0	0.247868	1.10725	0.0835061	-0.0149219
ENST00000489706.5	MYBPHL	7.95728e-17	9.61071e-17	-0.149227	0	8.41982e-17	1.24849e-16	1.2422e-16	-0.253089	7.95728e-17	9.61071e-17	-0.149227	0	8.41982e-17	1.24849e-16	1.2422e-16	-0.253089	7.95728e-17	9.61071e-17	0.596908	0	8.41982e-17	1.24849e-16	1.2422e-16	-0.253089	7.95728e-17	9.61071e-17	-0.149227	0	8.41982e-17	1.24849e-16	1.2422e-16	-0.253089	7.95728e-17	9.61071e-17	-0.149227	0	8.41982e-17	1.24849e-16	1.2422e-16	1.01236
ENST00000489707.5	PTK7	8.39396	7.77056	8.55305	8.58151	7.06826	8.49059	8.74585	8.84133	8.32733	8.75016	8.87512	8.43195	9.73497	8.70369	8.19554	8.27797	9.07916	9.61739	9.12622	9.17622	8.50077	9.3026	9.07477	9.161	8.61929	8.82047	8.21418	9.35122	9.40625	8.64727	8.59307	8.43695	9.37347	8.83463	9.02465	8.2523	9.08296	8.64907	9.18398	9.07595
ENST00000489708.1	BBS9	0.190866	0.770052	-0.000134749	0	2.11413	-0.419032	0.0257042	1.24158	1.55413	-0.351899	-0.000134749	0	-0.211246	0.803146	0.0257042	1.06923	0.190866	-0.351899	1.1827	1.09177	-0.211246	1.34744	1.07983	0.00226057	0.190866	0.648598	1.1353	0	-0.211246	1.00507	1.16065	0.00226057	0.190866	1.60274	-0.000134749	1.22582	0.837198	-0.419032	0.0257042	0.00226057
ENST00000489710.1	ERI3	4.54843	3.72949	3.14706	3.97879	3.52701	2.89581	3.6756	2.6253	1.94351	2.45557	0.632815	4.08376	1.83182	3.03742	2.55229	4.12151	2.82044	1.98183	3.8898	1.89692	4.34011	2.64824	2.66254	3.99487	2.51658	2.96526	2.71224	1.02015	2.42895	2.80525	3.08242	2.61916	2.49486	3.19167	3.9419	3.34419	2.19593	2.9371	2.35097	0.96299
ENST00000489711.6	SLC15A2	5.21855	5.5168	5.05514	4.92852	5.61787	4.41925	5.02756	4.83451	4.32671	4.59315	4.56428	4.34701	3.34595	4.71012	4.29763	4.55689	5.11282	4.32152	4.53906	4.83714	5.33821	5.09811	4.33516	4.2277	3.73979	4.49528	4.05125	4.23651	4.09684	4.68347	4.84806	4.76497	4.3939	3.86502	4.58205	4.4426	4.39288	3.88082	4.28335	4.40769
ENST00000489712.6	NF1	0.457893	1.49435	2.70561	3.25942	-1.00303	0.185373	1.01744	0.18596	0.457893	1.33834	-0.141707	0	1.6893	1.80741	0.47866	0.18596	0.457893	2.92481	2.63874	1.6598	0.821701	2.5557	1.26947	2.06997	0.457893	-0.41914	-0.141707	0	2.12124	0.185373	0.743625	0.18596	3.08765	-0.41914	-0.141707	0	1.29001	0.185373	1.41004	2.29137
ENST00000489713.5	TMTC4	6.93717	7.09372	6.67641	7.27122	7.19626	7.22378	7.01745	6.54504	7.27795	7.0262	6.77167	6.57296	6.63247	6.38992	6.58858	7.72722	6.347	6.47682	6.6998	6.91508	7.26955	6.33568	7.0129	7.3832	7.12172	6.9242	7.0268	6.81517	6.36636	7.37474	6.7877	6.8719	6.59817	6.76107	7.10733	6.70758	6.81738	6.95788	6.87538	5.75466
ENST00000489714.5	TTC21B	2.6466	3.08914	0.190288	2.41705	2.64508	1.29052	3.36654	3.35326	2.73953	2.05865	1.28126	2.18292	1.27651	3.21344	1.48224	0.585943	0.364025	-0.3761	3.24981	1.59412	3.5825	2.75119	0.449683	0.585943	1.58867	2.44536	2.25271	1.41925	0.199825	0.338144	2.12017	1.65383	1.54738	1.66916	1.91214	1.27287	1.1823	1.29292	1.46759	2.70723
ENST00000489715.1	GBE1	8.60651	8.66546	7.66666	7.26367	8.2403	6.17527	8.38768	6.63884	6.28164	6.74035	6.26764	6.69492	5.37652	6.80658	6.16463	7.10114	5.6564	4.30921	6.27851	6.4889	7.50656	6.47638	6.19902	5.93188	7.3795	7.55561	6.72179	6.37095	6.57153	6.75276	6.00749	7.71855	5.54742	6.20084	6.53687	6.65303	5.77657	7.26049	6.71266	6.08107
ENST00000489719.1	ABCF3	1.68817	0.903771	1.92484	1.64178	2.69254	1.92005	1.89963	0.88806	0.0162191	0.81125	1.10275	0	0.39798	0.328998	0.398939	-0.237915	1.21799	1.04613	0.908399	1.56038	0.39798	0.328998	1.18997	1.64179	0.0162191	1.73322	-0.708463	0	0.39798	0.328998	-0.38834	0.887601	1.34587	-0.209913	1.05694	1.0823	0.39798	1.37742	1.18427	1.10493
ENST00000489721.1	EGFL8	1.3925	0.503096	-0.0751834	1.39419	0.31449	1.23673	1.14376	0.185745	0.137481	1.54572	1.57969	0.698466	1.59691	0.691127	0.511039	0.698066	1.46719	0.960174	1.37917	1.32753	0.31449	0.949053	1.18446	1.24805	0.137481	0.219741	-0.0751834	0.803807	0.422481	0.691127	0.294407	0.662547	1.12451	1.03043	1.45066	0.0351701	1.61079	0.691127	1.12549	1.46475
ENST00000489724.2	JAGN1	7.67304	7.64776	7.61666	7.59389	7.84573	8.39204	7.7666	8.05562	8.03597	7.9862	8.35561	7.70933	8.14173	7.83316	8.31828	8.20748	8.1202	8.40581	8.35095	8.13443	7.90777	8.04407	8.21542	8.09086	8.01941	7.97538	8.17647	8.45677	8.17755	8.208	7.87846	8.37466	8.65027	8.48373	7.99918	8.60446	8.4261	8.0216	8.32012	7.77026
ENST00000489726.1	LST1	3.88577	0.713291	0.788871	2.63763	0.719468	1.18288	1.1949	1.1949	-0.216541	0.713291	0.788871	0	3.09662	1.18288	1.1949	1.1949	-0.216541	0.713291	2.81901	3.33686	0.719468	1.18288	1.1949	1.1949	2.73834	3.12132	0.788871	0	0.719468	1.18288	1.1949	1.1949	-0.216537	0.713291	0.788871	0	0.719468	1.24296	1.1949	1.1949
ENST00000489727.2	RPL36P11	-5.97767e-17	-1.28887e-16	-1.85796e-16	0	-9.6624e-17	0.229534	-1.23433e-16	2.67642e-18	-5.97767e-17	-1.28887e-16	-1.85796e-16	0	-9.6624e-17	0.316254	-1.23433e-16	2.67642e-18	-5.97767e-17	-1.28887e-16	-1.85796e-16	0	-9.6624e-17	0.863213	-1.23433e-16	2.67642e-18	-5.97767e-17	-1.28887e-16	-1.85796e-16	0	-9.6624e-17	-0.7045	-1.23433e-16	2.67642e-18	-5.97767e-17	-1.28887e-16	-1.85796e-16	0	-9.6624e-17	-0.7045	-1.23433e-16	2.67642e-18
ENST00000489728.1	CPSF7	-2.48817e-17	-0.345333	-0.0866123	0	-2.34084e-17	-0.0704577	1.10355e-18	-3.63413e-17	-2.48817e-17	-0.345333	0.346449	0	-2.34084e-17	0.281831	1.10355e-18	-3.63413e-17	-2.48817e-17	-0.345333	-0.0866123	0	-2.34084e-17	-0.0704577	1.10355e-18	-3.63413e-17	-2.48817e-17	1.38133	-0.0866123	0	-2.34084e-17	-0.0704577	1.10355e-18	-3.63413e-17	-2.48817e-17	-0.345333	-0.0866123	0	-2.34084e-17	-0.0704577	1.10355e-18	-3.63413e-17
ENST00000489729.5	NAALADL2	2.11597	1.63023	3.28584	2.2771	1.00217	2.20744	1.87543	2.57181	2.27857	2.82755	2.80162	3.25244	4.21491	2.52115	3.01401	2.7945	3.47952	2.78408	2.63842	3.23892	3.64779	3.06705	3.36464	2.59916	3.10267	3.58497	2.87273	2.99191	1.8781	2.59977	2.91056	2.91637	3.27877	3.42867	2.65689	2.49512	3.51253	3.86008	3.09085	3.37365
ENST00000489730.1	HES2	-2.92434e-17	-0.0537021	-1.21943e-16	0	-5.37935e-17	-0.43572	-2.73249e-17	5.84922e-17	-2.92434e-17	0.214809	-1.21943e-16	0	-5.37935e-17	1.74288	-2.73249e-17	5.84922e-17	-2.92434e-17	-0.0537021	-1.21943e-16	0	-5.37935e-17	-0.43572	-2.73249e-17	5.84922e-17	-2.92434e-17	-0.0537021	-1.21943e-16	0	-5.37935e-17	-0.43572	-2.73249e-17	5.84922e-17	-2.92434e-17	-0.0537021	-1.21943e-16	0	-5.37935e-17	-0.43572	-2.73249e-17	5.84922e-17
ENST00000489731.1	NOTCH2	3.59386	2.50177	1.5331	0	3.12743	3.03305	3.05829	1.55268	2.26514	2.71877	2.11988	2.99926	1.50371	-0.0308905	1.53398	3.12275	1.35458	1.52423	2.23272	2.77223	2.41175	1.33889	0.592217	1.63471	-0.143667	1.03925	0.753111	1.43462	0.867116	2.18328	2.13398	2.30978	1.5513	0.837192	1.98241	1.4151	0.711201	2.09688	1.30274	0.00129324
ENST00000489732.2	NAMPT	10.5184	10.6064	9.79383	9.70921	10.4076	8.00764	10.4389	10.0654	8.88963	9.8296	9.45549	9.85695	8.76207	9.95061	9.13877	10.6749	10.0147	8.97437	9.65612	9.27878	10.8532	10.0951	9.72607	9.41311	9.28764	9.74111	9.75175	9.91452	9.046	10.2969	9.92399	10.4509	10.1522	9.711	10.2053	10.1031	9.79357	10.5123	9.63476	8.25825
ENST00000489733.5	DLG3	2.13135	4.0481	3.19988	4.38338	1.74781	6.15959	3.94847	1.73619	2.11409	4.0481	5.08549	2.77627	6.07779	2.30927	3.62895	5.94081	5.06549	4.20905	3.19988	4.02214	5.62155	4.63243	3.53496	5.23529	5.09801	4.0481	3.19988	4.61541	1.74781	2.30927	4.35739	1.73619	5.99252	4.0481	5.71632	4.60426	5.20651	4.9909	4.93169	5.75297
ENST00000489736.5	CP	0.256258	0.078817	-0.134624	0	0.693526	0.186017	1.27283	1.47157	0.892134	0.078817	2.45566	0	-1.19814	0.186017	0.0675449	0.810583	0.256258	0.078817	-0.134624	0.917288	0.856963	1.1731	0.869337	0.207547	0.256258	1.6019	-0.134624	0	0.649756	0.186017	0.355083	-0.91899	0.256258	0.078817	-0.134624	0.999878	0.915056	0.186017	-0.64763	0.346456
ENST00000489738.1	PNPLA8	0.316074	1.40809	0.0870894	0	0.316074	0.316074	1.36669	-0.378787	0.316074	0.0430708	0.0870894	1.58037	0.316074	0.316074	0.0534212	1.69675	0.316074	0.0430708	0.0870894	0	0.316074	0.316074	0.0534212	-0.378787	0.316074	0.0430708	0.0870894	0	0.316074	0.316074	0.0534212	1.01998	0.316074	0.0430708	1.23201	0	0.316074	0.316074	0.0534212	-0.378787
ENST00000489739.1	TMEM141	2.53951	2.63363	0.777517	3.09239	0.444696	2.64254	2.97082	0.375815	1.50605	1.83481	3.77694	3.37865	2.92376	1.44074	2.76241	2.62191	2.7338	2.12893	3.04093	0.92968	3.08388	3.57359	1.60445	2.5582	2.54671	1.75823	0.777517	2.38398	2.94909	0.396327	2.45466	2.73741	2.0753	3.04576	3.02846	1.61667	1.99994	3.34818	1.60903	3.10804
ENST00000489740.1	LTBP1	6.7991	6.35701	4.40394	5.75155	4.96586	5.88186	5.70915	3.94217	4.82415	4.90431	3.94612	4.56623	3.95868	4.95321	3.30774	4.19849	3.50956	4.10112	4.97631	2.97117	5.35489	3.87327	3.41007	5.08871	3.64209	3.96736	3.86194	3.7737	3.68403	3.59274	4.4337	4.12031	2.33347	1.77855	3.92005	4.04571	3.14489	2.80729	4.2477	3.75869
ENST00000489741.1	PRPF40A	5.57595	6.23029	4.93053	5.38083	5.57362	5.42534	5.70442	4.56807	4.21424	4.53495	4.6259	4.61334	4.15284	4.41852	4.81099	5.27936	4.31041	3.858	4.68274	4.7215	5.21179	4.94305	4.22832	4.68964	4.71772	4.84613	4.2802	4.52194	4.14421	4.10824	3.96015	4.97494	4.8082	4.15714	5.10715	4.38891	4.54406	4.73136	4.92263	4.1145
ENST00000489742.1	CALM2	-0.409302	-0.849089	-0.330971	0	-0.361974	-0.302233	-1.9568e-16	1.92489	1.63721	-0.849089	-0.330971	0	-0.361974	-0.302233	-1.9568e-16	-0.481223	-0.409302	1.70958	1.32389	0	-0.361974	-0.302233	-1.9568e-16	-0.481223	-0.409302	-0.849089	-0.330971	0	-0.361974	-0.302233	-1.9568e-16	-0.481223	-0.409302	0.837688	-0.330971	0	1.44789	1.20893	-1.9568e-16	-0.481223
ENST00000489744.1	SENP5	2.95948	3.2089	2.062	3.41203	2.93785	2.63853	2.8618	2.45827	1.38565	2.0012	2.22197	3.26629	2.02088	2.7991	1.88463	2.5438	1.62858	1.37384	2.09283	1.635	2.59126	0.272139	2.01784	2.90378	2.07781	1.79385	2.19723	0	1.98137	1.86521	1.03632	2.12715	2.02675	1.70048	1.50424	1.76496	0.546918	2.5033	2.27768	0.045282
ENST00000489745.1	PPP1R10	2.39984	2.18719	1.3141	1.8663	2.01621	1.51161	0.802742	1.13536	0.850571	1.04769	1.35568	1.94479	1.22164	1.41066	2.04684	1.95268	1.01205	1.11544	1.61161	1.74478	1.23845	1.82713	1.13705	1.74298	1.17009	1.05974	1.60918	0.528085	1.25297	1.49439	1.18283	1.36784	1.55909	1.58158	1.10108	0.907691	1.26237	0.747849	1.82218	0.792798
ENST00000489746.5	CCDC14	9.26118	9.40055	8.84682	9.06425	9.56815	8.63227	9.13789	8.38808	8.41739	8.56958	7.86728	8.4161	7.74852	8.21732	7.83409	8.5105	7.97411	7.70625	8.36573	8.1533	8.67352	8.56089	8.49091	8.48758	8.16754	8.42571	8.26555	8.10646	7.76174	8.22898	8.32787	8.23188	8.07783	7.79596	8.55268	8.15794	8.14612	8.25859	8.10729	8.28
ENST00000489747.1	ABHD16A	-0.0788611	0.881107	0.493123	0	-0.280298	-0.115977	1.86178e-16	-0.553454	1.407	0.90344	-1.26272	0	-0.280298	-0.115977	1.86178e-16	-0.374744	0.251817	-1.09302	0.272496	0	-0.280298	-0.115977	1.86178e-16	-0.553454	-0.706221	-0.45533	0.791699	0	-0.280298	0.463906	1.86178e-16	-0.553454	-0.87374	-0.236192	-0.294602	0	1.12119	-0.115977	1.86178e-16	2.0351
ENST00000489749.1	RSAD2	-3.50491e-17	-6.30511e-17	-1.35807e-18	0	2.55335e-17	-0.197416	-1.92664e-17	-0.225307	-3.50491e-17	-6.30511e-17	-1.35807e-18	0	2.55335e-17	-0.197416	-1.92664e-17	-0.225307	-3.50491e-17	-6.30511e-17	-1.35807e-18	0	2.55335e-17	0.789666	-1.92664e-17	0.901229	-3.50491e-17	-6.30511e-17	-1.35807e-18	0	2.55335e-17	-0.197416	-1.92664e-17	-0.225307	-3.50491e-17	-6.30511e-17	-1.35807e-18	0	2.55335e-17	-0.197416	-1.92664e-17	-0.225307
ENST00000489750.5	GABBR1	-0.75307	-0.315588	-0.574688	0	-9.09982e-17	-8.52348e-17	-9.9093e-17	-7.96259e-17	-0.75307	-0.315588	-0.574688	0	-9.09982e-17	-8.52348e-17	-9.9093e-17	-7.96259e-17	3.01228	1.26235	2.29875	0	-9.09982e-17	-8.52348e-17	-9.9093e-17	-7.96259e-17	-0.75307	-0.315588	-0.574688	0	-9.09982e-17	-8.52348e-17	-9.9093e-17	-7.96259e-17	-0.75307	-0.315588	-0.574688	0	-9.09982e-17	-8.52348e-17	-9.9093e-17	-7.96259e-17
ENST00000489752.1	LNP1	0.382256	0.382256	0.382256	0	-0.0417721	-0.0125919	1.64951	0.382256	0.382256	0.382256	0.382256	0	-0.0417721	1.96165	-0.87663	0.382256	0.382256	0.382256	0.382256	1.91128	-0.0417721	-0.0125919	0.787341	0.382256	0.382256	0.382256	0.382256	0	2.07837	-0.0125919	-0.87663	0.382256	0.382256	0.382256	0.382256	0	-0.0417721	-0.0125919	1.22768	0.382256
ENST00000489753.1	POLR3F	-0.00134513	7.91426e-17	4.51024e-17	0	4.47667e-17	2.8906e-17	-0.212454	-0.1753	0.00538052	7.91426e-17	4.51024e-17	0	4.47667e-17	2.8906e-17	-0.212454	-0.1753	-0.00134513	7.91426e-17	4.51024e-17	0	4.47667e-17	2.8906e-17	-0.212454	-0.1753	-0.00134513	7.91426e-17	4.51024e-17	0	4.47667e-17	2.8906e-17	-0.212454	-0.1753	-0.00134513	7.91426e-17	4.51024e-17	0	4.47667e-17	2.8906e-17	0.849815	0.701199
ENST00000489755.1	CZIB	3.83964	3.4235	2.86831	4.28664	3.43313	4.98665	3.5595	3.68874	3.20021	3.1332	4.47228	3.60147	3.92296	2.84597	3.83127	3.2299	2.67867	3.91751	3.62218	3.18962	3.90701	4.22906	4.1274	3.84534	4.16653	3.88397	2.76923	3.51236	3.60832	1.56875	2.94973	3.40584	4.05616	3.58303	4.20921	3.35112	3.06979	4.31078	3.47332	3.77139
ENST00000489756.1	DTNB	1.38213e-16	1.38579	1.04089e-16	0	-0.215337	1.49281e-16	5.11541e-17	1.85765e-16	1.38213e-16	-0.346448	1.04089e-16	0	0.861349	1.49281e-16	5.11541e-17	1.85765e-16	1.38213e-16	-0.346448	1.04089e-16	0	-0.215337	1.49281e-16	5.11541e-17	1.85765e-16	1.38213e-16	-0.346448	1.04089e-16	0	-0.215337	1.49281e-16	5.11541e-17	1.85765e-16	1.38213e-16	-0.346448	1.04089e-16	0	-0.215337	1.49281e-16	5.11541e-17	1.85765e-16
ENST00000489757.1	RPL35AP10	2.56491	2.91984	2.27058	1.89671	2.36306	1.01255	3.34834	2.64803	2.29088	0.717806	0.551084	2.57572	0.915031	2.10954	1.22939	2.41463	1.03001	0.946485	0.551084	1.47359	2.1545	1.64623	1.42899	-0.0083499	1.03001	1.90865	1.593	0	1.36424	1.16739	0.514212	1.63442	1.03001	1.45305	2.98008	1.99982	1.149	2.01013	1.4249	1.2571
ENST00000489758.1	CLIC4	5.98212	6.70866	6.19287	6.20937	6.20422	5.59442	5.95186	6.68133	5.83585	6.21129	6.66319	6.52137	5.65315	6.44462	5.67533	6.06484	5.94235	4.86208	5.01573	5.47398	5.30881	6.1908	5.05559	6.89422	4.96073	4.67366	4.96318	4.17063	6.09274	4.83696	6.62665	3.91531	6.04549	6.31085	5.93156	6.39119	5.50762	5.69973	5.4571	5.21084
ENST00000489759.1	MSL3P2	3.36035	3.9406	2.00061	3.57513	2.97976	3.48031	3.2566	2.00461	2.71652	3.07796	2.82619	2.35114	2.3194	2.34134	1.96434	2.70544	2.79135	1.87655	2.53624	2.59174	3.13366	2.46993	3.07498	2.12013	1.48194	1.6895	2.95957	2.43148	2.52694	3.02444	2.21033	3.29016	2.67038	2.43592	2.69794	2.07106	2.06079	1.70452	2.51429	2.9002
ENST00000489760.1	IMP3P2	2.04856	3.30512	1.50938	2.46972	1.84466	1.50948	1.95241	2.64446	1.71019	0.574637	1.49491	1.57757	1.08574	2.64572	1.06175	0.580029	-0.213075	-0.340327	0.739937	0.917288	1.19626	1.59018	0.346577	0.580029	1.63198	1.76548	1.43047	0	0.491164	-0.390402	0.346577	0.580029	-0.213075	-0.340327	-0.210115	0	0.346763	-0.390402	1.25726	0.580029
ENST00000489761.1	SFTA2	-2.63912e-17	8.04921e-17	3.32147e-17	0	1.43857e-17	4.53667e-17	0.599619	4.86968e-17	-2.63912e-17	8.04921e-17	3.32147e-17	0	1.43857e-17	4.53667e-17	-0.149905	4.86968e-17	-2.63912e-17	8.04921e-17	3.32147e-17	0	1.43857e-17	4.53667e-17	-0.149905	4.86968e-17	-2.63912e-17	8.04921e-17	3.32147e-17	0	1.43857e-17	4.53667e-17	-0.149905	4.86968e-17	-2.63912e-17	8.04921e-17	3.32147e-17	0	1.43857e-17	4.53667e-17	-0.149905	4.86968e-17
ENST00000489762.1	HLA-B	-2.94531e-17	-0.67103	-1.50548	0	-1.25514e-16	1.3638e-16	-7.84138e-17	-0.798116	-2.94531e-17	-0.67103	0.861322	0	-1.25514e-16	1.3638e-16	-7.84138e-17	1.49171	-2.94531e-17	-0.67103	0.11419	0	-1.25514e-16	1.3638e-16	-7.84138e-17	-0.798116	-2.94531e-17	-0.67103	0.324851	0	-1.25514e-16	1.3638e-16	-7.84138e-17	0.902636	-2.94531e-17	2.68412	0.205121	0	-1.25514e-16	1.3638e-16	-7.84138e-17	-0.798116
ENST00000489764.1	SLC6A9	-0.24832	1.32459	-0.357188	1.04699	-0.247889	1.3579	0.433981	0.977755	1.2622	0.650945	1.56089	1.12292	0.952516	0.203001	0.433981	0.289563	1.65266	-0.374216	0.719577	0	0.818366	0.203001	0.433981	1.4034	-0.24832	-0.374216	-0.357188	0	-0.247889	0.203001	0.433981	0.908903	-0.24832	0.942804	0.603816	0	0.894801	0.203001	0.433981	-1.40972
ENST00000489766.5	MELK	0.491149	-0.000233201	0.491149	0	-0.450715	1.61616	1.35403	-0.300731	0.491149	2.45668	0.491149	0	2.49596	0.209897	-0.170407	-0.300731	0.491149	-0.000233201	0.491149	0	1.31193	0.209897	-0.170407	1.32797	0.491149	-0.000233201	0.491149	0	-0.450715	0.209897	1.61293	-0.300731	0.491149	-0.000233201	0.491149	2.45574	-0.450715	0.209897	-0.170407	2.02997
ENST00000489767.5	AAMP	1.84971	3.53961	3.22693	5.15775	4.29378	1.67788	0.633709	0.810103	1.84971	3.94659	4.19265	3.0638	4.04803	5.36161	5.56795	5.97666	6.09895	0.702739	2.57637	3.78455	3.5676	3.92122	5.45395	4.0034	5.14691	3.54742	0.931974	4.7889	0.385753	1.67788	0.633709	5.19536	1.84971	5.05864	5.86708	0	4.49984	4.15642	4.50569	0.809477
ENST00000489768.1	CFB	1.31733e-17	6.56695e-18	1.63356e-17	0	-0.103436	-1.61465e-18	-0.103464	1.04321e-18	1.31733e-17	6.56695e-18	1.63356e-17	0	-0.103436	-1.61465e-18	-0.103464	1.04321e-18	1.31733e-17	6.56695e-18	1.63356e-17	0	0.413743	-1.61465e-18	-0.103464	1.04321e-18	1.31733e-17	6.56695e-18	1.63356e-17	0	-0.103436	-1.61465e-18	-0.103344	1.04321e-18	1.31733e-17	6.56695e-18	1.63356e-17	0	-0.103436	-1.61465e-18	0.413738	1.04321e-18
ENST00000489769.1	SERPINA1	4.01798e-18	-1.44135e-17	2.75038e-18	0	2.71302e-17	-0.311571	-1.65591e-19	5.00196e-17	4.01798e-18	-1.44135e-17	2.75038e-18	0	2.71302e-17	1.24628	-1.65591e-19	5.00196e-17	4.01798e-18	-1.44135e-17	2.75038e-18	0	2.71302e-17	-0.311571	-1.65591e-19	5.00196e-17	4.01798e-18	-1.44135e-17	2.75038e-18	0	2.71302e-17	-0.311571	-1.65591e-19	5.00196e-17	4.01798e-18	-1.44135e-17	2.75038e-18	0	2.71302e-17	-0.311571	-1.65591e-19	5.00196e-17
ENST00000489770.1	SETD3	2.49541	4.04511	2.2711	3.02646	1.53481	-0.0731869	1.86708	0.560482	1.65738	1.8552	3.16965	2.94913	1.76296	1.67822	0.854568	0.560482	-0.336116	0.316897	-0.309203	2.69041	1.42908	2.38457	1.83833	4.72425	2.50064	0.316897	1.39788	0	1.68709	1.78093	1.45477	2.26031	2.34869	2.13191	2.13658	0	2.25207	2.89547	2.65126	0.560482
ENST00000489772.5	GGA1	6.98522	7.0481	6.64693	7.11198	6.34462	7.12149	6.70589	6.26613	6.69762	6.19775	6.3869	6.58214	6.4216	6.20841	6.33417	6.73119	6.12208	6.6696	6.6378	6.26897	6.83473	6.2192	6.4328	7.03617	6.44099	6.07977	6.42463	6.3213	6.51016	6.53141	6.46362	6.24364	6.21546	6.46615	6.36511	6.17699	6.35027	6.38086	6.52489	6.18424
ENST00000489773.5	IPO13	0.137925	0.151759	0.461012	0	0.461012	0.461012	0.461012	-0.232661	0.137925	0.151759	0.461012	0	0.461012	0.461012	0.461012	-0.232661	1.75336	0.151759	0.461012	0	0.461012	0.461012	0.461012	1.38454	0.137925	0.151759	0.461012	2.30506	0.461012	0.461012	0.461012	-0.232661	0.137925	1.69802	0.461012	0	0.461012	0.461012	0.461012	1.6185
ENST00000489774.1	AUTS2	3.69297	2.69194	1.34055	2.68868	1.44664	0.710954	3.06292	1.31784	0.950314	1.03207	1.34055	0	2.41574	1.73171	1.03852	2.22285	0.950314	1.37202	1.34055	1.99387	1.38083	1.69804	0.960234	1.31784	0.950314	1.73607	1.34055	1.22687	0.368338	0.710954	1.07863	1.31784	0.950314	0.662122	2.13204	1.5848	1.88267	2.64257	1.35392	1.31784
ENST00000489775.5	PLSCR1	4.15916	2.62701	1.36395	3.89162	1.11546	2.05015	3.89737	2.9219	0.955576	3.06467	3.13218	0	2.19799	3.39868	1.61461	2.12782	0.955576	1.80723	1.64329	1.9513	4.03516	1.48849	1.76815	2.27717	0.955576	2.67807	0.998507	2.73832	0.915082	0.210119	2.28413	2.97446	3.33256	0.181471	3.22052	1.7772	2.09475	3.21101	0.794182	0.0570936
ENST00000489779.1	ACTR3	5.80788	5.78698	4.61934	5.5644	6.0602	4.23711	5.12505	3.59726	3.97185	4.64011	4.17159	3.80526	3.53505	3.48998	3.74935	4.37127	2.43104	1.1135	3.60489	3.96419	3.29475	3.9542	3.84318	3.98137	3.90386	4.08522	3.33204	2.54659	3.22763	4.23126	3.99325	3.59839	3.00178	3.4906	3.38855	3.23598	2.99878	3.20386	2.40558	3.56812
ENST00000489780.5	NINL	-0.0719502	-0.399959	0.0739336	1.60483	-0.098594	-0.141122	0.364682	0.320966	-0.0719502	-0.399959	0.0739336	0	-0.098594	-0.141122	0.310037	0.320966	-0.0719502	1.15054	1.3091	0	1.29498	2.16932	0.310037	0.320966	-0.0719502	0.0415359	0.0739336	0	-0.098594	-0.141122	0.310037	0.320966	1.89263	1.21268	0.0739336	0	0.605635	-0.141122	0.310037	0.320966
ENST00000489781.3	DIABLO	5.23197	5.57312	4.81065	4.90074	4.68556	4.69587	5.5406	3.88848	3.7742	4.00658	3.24218	3.49808	2.88849	3.17397	4.2035	4.11045	3.66244	3.30187	4.71149	4.24111	5.18752	4.4807	4.08782	5.03185	3.97574	4.23507	3.50333	3.96223	4.15036	4.51436	3.61746	4.1605	4.40622	3.93392	4.78292	4.44839	4.13864	4.18565	3.60119	3.85928
ENST00000489782.1	MMP23B	0.251845	1.2508	1.31201	2.17413	1.21574	1.08127	0.561458	0.296313	1.93495	-0.727351	3.22467	0	2.26595	1.50101	0.00682204	2.16912	-0.874072	1.14466	-1.05869	0	0.084745	0.00602943	2.1431	-1.44169	-0.796386	-0.727351	-1.05869	8.29934e-06	-1.7891	-1.85086	0.363512	0.73652	1.86471	1.44028	-0.0382527	0.206903	0.60372	1.64361	-0.693845	0.620788
ENST00000489783.1	SHOC2	2.91828	3.71609	0.537078	3.79728	4.64602	1.42054	2.76572	2.28948	1.93678	0.24407	0.537078	0	3.3291	2.52732	3.0075	2.93014	1.99324	0.24407	2.74368	2.48917	0.0733704	3.35644	3.29462	2.85731	2.43165	2.35037	3.46519	2.76595	0.0733704	2.96841	-0.806368	3.62521	1.91313	4.63846	3.91004	2.14067	3.07121	0.920364	2.9316	-0.509074
ENST00000489785.5	CISD1	5.41708	6.40962	6.25413	6.22026	5.72692	5.91704	5.64365	6.12853	5.62482	6.4891	5.89793	5.79318	6.46348	5.64149	6.28441	6.80864	6.78676	6.88196	5.92235	5.79739	6.26041	6.10294	6.18557	6.13085	6.23016	4.31866	6.17556	6.45502	6.26321	6.41962	6.50877	5.5495	6.70058	6.66005	6.50941	6.49354	6.04537	6.6783	6.137	6.14187
ENST00000489786.5	AQP6	2.01302e-16	1.19334	4.03117e-16	0	-0.271897	3.56573e-16	0.310618	-0.691255	2.01302e-16	-0.298336	4.03117e-16	0	-0.271897	3.56573e-16	-0.879981	-0.691255	2.01302e-16	-0.298336	4.03117e-16	0	1.08759	3.56573e-16	0.536305	-0.691255	2.01302e-16	-0.298336	4.03117e-16	0	-0.271897	3.56573e-16	0.913038	0.896487	2.01302e-16	-0.298336	4.03117e-16	0	-0.271897	3.56573e-16	-0.879981	1.17728
ENST00000489787.1	SLC9A8	3.90144	4.37896	2.87937	3.67821	3.16219	4.19612	2.90756	2.91649	2.46571	3.36873	0.804579	2.59597	3.17281	2.41091	3.78906	1.60256	2.25958	2.82895	3.90074	3.11294	2.98135	2.8559	1.15371	3.66959	2.7925	0.742121	3.63782	3.35392	1.89388	2.52703	4.13651	2.8198	2.8838	2.98428	3.08053	1.56199	3.09281	2.31308	2.3162	3.2946
ENST00000489788.5	MAP7D3	0.824639	1.13581	1.74546	1.77256	1.4717	2.92394	0.222526	1.90196	0.824639	1.41676	0.241896	2.35064	-1.05118	-0.274522	0.226018	-1.06747	0.824639	1.42288	1.65205	0	1.13327	-0.274522	0.7857	2.25331	0.824639	0.710735	0.241896	0	1.38972	-0.274522	0.826442	0.442315	0.824639	-0.562988	0.241896	0	1.17969	2.02283	2.06251	0.593081
ENST00000489789.3	CNTNAP3B	3.57224	3.47133	2.5102	3.83651	3.6537	3.31798	3.21797	1.14244	2.46516	2.70337	2.90486	3.20202	3.11201	2.62984	1.97123	3.16891	2.55051	3.11619	3.61452	1.66838	2.77105	3.08273	1.97123	3.45131	3.08969	2.16042	1.63457	3.24128	2.96058	2.25104	3.31425	2.53037	2.74878	2.97507	3.76223	2.47818	1.92903	3.14479	3.95169	4.13335
ENST00000489790.1	MTRES1	5.8234	5.928	5.62279	5.3823	5.34075	5.53019	5.39793	5.5924	5.3069	5.79229	5.58506	5.0847	5.24126	5.51242	5.37429	5.28776	4.70887	4.70458	5.36431	5.4471	5.45989	5.57046	5.36395	5.42084	5.66763	5.55649	5.30749	5.68242	5.63853	5.03035	5.61638	5.34235	5.53822	5.06366	5.16537	5.44851	5.36458	5.4016	5.29247	5.40167
ENST00000489791.1	IGSF10	-0.203127	1.8783	2.09494	1.89671	2.15946	-0.169346	2.09848	0.988985	0.247381	0.800868	1.04871	0	0.297045	0.851409	0.761404	1.40258	0.916778	0.703855	1.2681	0.917288	0.0881515	1.39837	0.485022	1.07225	1.18565	1.03619	-0.656315	0	1.68642	1.53293	0.572957	0.989278	2.25211	-0.0204154	0.643359	1.5848	0.167716	0.785428	0.48093	-0.0542908
ENST00000489792.1	MIEF1	4.07558	2.60256	3.07355	2.03329	3.04498	4.41536	3.53012	3.63425	1.80225	2.79491	3.4	2.99968	2.40984	1.66779	1.62249	2.91002	1.80225	3.31995	2.29725	2.89236	3.63998	1.66779	2.38093	2.86744	3.40001	2.18744	1.3472	2.72292	2.1176	3.46361	2.92444	1.73531	1.80225	1.97746	2.76433	2.23408	1.66994	1.66779	2.42435	1.73531
ENST00000489793.1	MFSD6	1.20621	1.51463	1.60973	0.931965	2.42831	1.55833	2.05542	0.696657	1.20621	2.15253	1.59864	0.994459	0.312388	1.64505	1.53029	1.60167	1.20621	-0.0308273	0.507672	0.917288	1.71824	0.6243	0.815118	0.696657	1.20621	1.37636	0.507672	1.60255	0.312388	0.6243	0.815118	2.33942	1.20621	1.01838	1.80735	1.5848	1.25974	1.57907	0.815118	0.696657
ENST00000489794.1	VPS26A	-1.38225e-23	-1.50696e-23	-7.83086e-24	0	-6.02536e-08	-1.06617e-23	-5.91081e-24	-8.71247e-24	-1.38225e-23	-1.50696e-23	-7.83086e-24	0	-6.02536e-08	-1.06617e-23	-5.91081e-24	-8.71247e-24	-1.38225e-23	-1.50696e-23	-7.83086e-24	0	2.41014e-07	-1.06617e-23	-5.91081e-24	-8.71247e-24	-1.38225e-23	-1.50696e-23	-7.83086e-24	0	-6.02536e-08	-1.06617e-23	-5.91081e-24	-8.71247e-24	-1.38225e-23	-1.50696e-23	-7.83086e-24	0	-6.02536e-08	-1.06617e-23	-5.91081e-24	-8.71247e-24
ENST00000489795.5	HLA-F	-0.245057	-1.55748e-16	-0.16808	0	-0.179023	-0.358395	0.346311	-0.202202	-0.245057	-1.55748e-16	-0.16808	0	-0.179023	0.243942	-0.324215	-0.202202	-0.245057	-1.55748e-16	-0.16808	0	0.265558	0.831243	0.626335	-0.202202	0.980228	-1.55748e-16	0.67232	0	-0.179023	-0.358395	-0.324215	-0.202202	-0.245057	-1.55748e-16	-0.16808	0	0.271512	-0.358395	-0.324215	0.80881
ENST00000489796.5	DGUOK	-0.665605	-0.180086	-0.786262	0	-0.161203	-0.134179	0.568095	-1.03069	-0.665605	-0.180086	1.00687	0	1.48811	1.45904	0.662817	1.65914	1.96904	1.72307	0.843029	2.47932	-0.161203	-0.134179	0.886461	0.775919	-0.665605	1.29651	0.897678	0	1.47483	-0.134179	1.02432	2.10564	2.5071	-0.180086	0.518002	0	-0.161203	1.42282	-0.662367	-1.03069
ENST00000489797.1	PIBF1	4.1439	3.01139	3.43575	3.54023	2.77362	3.81826	3.21176	3.92242	3.92861	4.18204	3.83946	3.71911	3.86222	3.74256	2.43259	3.58857	3.50417	3.52766	2.98397	2.32533	2.83808	2.02932	3.55723	2.00967	3.12942	3.40361	3.60366	3.27754	2.90888	3.56743	3.60177	3.23673	1.82071	2.40211	2.66398	3.6646	4.14401	3.36923	3.72346	3.76942
ENST00000489798.5	TPK1	0.143566	0.779392	0.383433	0	-0.0213752	-0.323002	0.0183401	0.202431	0.143566	-0.307493	0.383433	0	1.05531	0.697752	0.0183401	1.10744	0.143566	-0.307493	0.383433	0.917288	-0.0213752	0.66408	0.933119	0.202431	1.3429	1.01105	0.383433	0	-0.0213752	-0.323002	0.0183401	0.202431	0.143566	0.741712	0.383433	0.999878	0.925981	1.20134	0.929027	0.202431
ENST00000489799.1	AURKAIP1	3.16791	3.07234	2.68089	3.14968	3.32996	3.21012	1.98133	2.52167	2.66421	4.23607	3.39844	3.06352	2.83852	3.74867	3.2332	3.02399	2.43278	1.72874	2.74418	2.95123	2.21911	1.50792	3.43869	3.64635	3.09731	2.01854	2.74214	3.20041	2.20492	2.78077	2.92487	1.8971	2.71015	3.01667	2.50671	1.70752	3.47986	2.82488	2.49426	2.98325
ENST00000489800.1	NRCAM	4.77769	4.88021	2.26847	3.9743	4.08327	2.16138	3.01861	2.03521	1.64595	2.61093	3.06047	2.9686	2.29959	2.64078	2.97261	4.12378	2.87387	1.95	3.30977	2.35878	3.02621	2.5766	1.91779	2.03521	2.96393	0.627115	3.2779	1.79747	2.0007	3.76806	3.06704	3.67798	1.64595	3.83913	1.99078	2.80824	2.49762	2.76057	2.93134	2.03521
ENST00000489802.1	C5	2.94955	2.73223	1.70114	3.24801	1.54514	1.2153	2.90253	1.77718	-0.309916	1.8804	1.6761	2.19337	0.563426	1.66518	0.669432	2.14015	1.54557	1.04431	1.23039	0	2.58171	2.09426	1.21731	1.57642	1.6258	0.965188	1.353	1.13967	1.49932	1.37014	1.42545	1.95238	1.76993	0.958801	1.6203	0.999878	1.39133	1.23604	1.36621	0.1348
ENST00000489803.5		4.51164	5.38183	4.23735	5.23668	4.69117	5.09842	5.48119	5.26146	3.10781	4.56346	3.68416	5.14628	3.42966	3.66766	3.50119	4.91759	4.34307	2.52551	3.82812	3.14059	5.97561	3.51981	3.91325	4.02968	4.64968	4.11446	3.78841	3.75948	2.99342	4.76291	4.05772	4.77826	3.81612	3.84305	4.89028	3.14528	3.33845	3.37952	3.47498	1.44133
ENST00000489804.5	OBSL1	2.93763	2.00926	1.31986	2.64208	0.894736	2.52592	0.773559	4.1899	2.89523	1.65892	2.47918	0	3.1336	1.8408	2.65535	3.00599	-0.240723	0.375415	1.92093	2.31234	0.895043	0.832442	2.62248	0.860171	1.01125	2.66487	1.92863	1.17011	2.9059	1.70097	1.33171	0.860171	3.17301	3.06794	2.12781	3.65187	1.94712	2.87626	2.3933	0.860171
ENST00000489805.5	TFAP2A	0.393523	0.393523	0.393523	0	0.393523	0.393523	0.393523	-0.199395	0.393523	0.393523	0.393523	0	0.393523	0.393523	0.393523	2.76519	0.393523	0.393523	0.393523	0	0.393523	0.393523	0.393523	-0.199395	0.393523	0.393523	0.393523	1.96761	0.393523	0.393523	0.393523	-0.199395	0.393523	0.393523	0.393523	0	0.393523	0.393523	0.393523	-0.199395
ENST00000489806.5	RPP30	5.75089	5.92275	6.19984	6.04889	5.71214	5.95461	5.71717	6.04026	6.05812	6.11304	5.95134	6.01287	6.3009	6.13648	6.32746	5.95281	6.0457	6.39497	6.05814	5.82993	6.0817	5.97047	6.33219	5.86816	6.23371	6.22615	6.18552	6.55142	6.45902	6.53022	5.88529	6.30348	6.53761	5.96912	6.2312	6.18293	6.07228	6.03425	6.36393	6.46132
ENST00000489809.5	PARP12	0.766168	0.766168	-0.0367828	0	0.286503	-0.60066	-0.0623292	-0.105954	0.766168	0.766168	-0.0367828	0	2.68483	0.730845	-0.0623292	-0.105954	0.766168	0.766168	1.66658	2.37226	0.286503	1.86261	-0.0623019	-0.105954	0.766168	0.766168	-0.0367828	0	0.286503	-0.60066	2.17608	2.58655	0.766168	0.766168	2.27461	1.45858	0.286503	2.43871	1.84172	1.56215
ENST00000489810.1	TRIM31	-2.26634e-17	-0.0977292	-0.0331659	0	-4.71259e-17	-0.0496232	-5.07243e-17	0.274842	-2.26634e-17	-0.0977292	-0.0331659	0	-4.71259e-17	-0.0496232	-5.07243e-17	0.00748224	-2.26634e-17	0.390917	-0.0331659	0	-4.71259e-17	-0.0496232	-5.07243e-17	-0.161995	-2.26634e-17	-0.0977292	-0.0331659	0	-4.71259e-17	-0.0496232	-5.07243e-17	0.041666	-2.26634e-17	-0.0977292	0.132664	0	-4.71259e-17	0.198493	-5.07243e-17	-0.161995
ENST00000489812.1	MICALL1	5.11396	5.32773	4.21507	4.91286	5.84215	4.67586	5.23309	5.08788	4.54987	5.15374	4.52746	4.69515	4.29403	3.60704	4.54599	4.82924	4.69828	3.50567	3.89781	4.31594	4.1688	4.14718	4.14353	4.33475	4.07808	3.56445	4.79105	3.77757	3.79091	4.72593	4.46933	4.17768	3.45733	4.34593	4.46613	4.196	3.80163	4.7415	3.50557	3.46797
ENST00000489813.1	EXOG	4.5744	3.95869	3.22661	4.34796	4.77883	3.38662	4.20997	3.57693	3.40067	3.50878	2.63572	2.9227	3.128	3.10587	4.203	3.85418	2.97545	2.94194	3.788	3.40922	3.46461	4.5203	2.98263	4.4213	4.4066	3.19212	3.34877	3.77206	2.544	3.19986	3.53956	3.10871	1.77683	3.53242	4.13487	2.68202	3.21852	2.92131	2.19879	2.17284
ENST00000489814.5	TMCO4	1.86721	2.00781	1.86006	2.06254	1.4154	2.71841	1.78796	2.40918	-1.32029	-2.09942	2.0977	0	-2.15601	-1.05556	1.09375	-1.45526	-1.49678	2.39057	-2.13393	0	2.35119	-1.05556	1.33699	1.28323	-1.49678	-2.09942	-2.13393	0	-2.15604	-1.05556	-2.8606	1.28066	4.50917	1.86301	2.37266	0	2.608	2.51082	0.704451	-1.45526
ENST00000489815.5	PBX2	2.36633e-08	-0.634531	2.36633e-08	0	2.36633e-08	2.36633e-08	2.36633e-08	2.36633e-08	2.36633e-08	0.0388262	2.36633e-08	6.66272e-08	2.36633e-08	2.36633e-08	2.36633e-08	2.36633e-08	2.36633e-08	0.866309	2.36633e-08	0	2.36633e-08	2.36633e-08	2.36633e-08	2.36633e-08	2.36633e-08	-0.352055	2.36633e-08	5.16894e-08	2.36633e-08	2.36633e-08	2.36633e-08	2.36633e-08	2.36633e-08	0.0814512	2.36633e-08	0	2.36633e-08	2.36633e-08	2.36633e-08	2.36633e-08
ENST00000489816.5	BRD9	5.47493	5.89519	5.92098	5.45261	5.45559	4.80669	5.23562	5.84893	4.3515	4.89701	6.20194	5.15882	4.28103	5.04758	4.87488	5.35754	5.1712	5.54322	4.86744	5.30653	5.35081	4.14074	4.86694	4.58537	5.47268	5.31426	4.16738	5.16851	5.23328	6.20467	4.9932	4.61801	5.35208	4.1727	4.66465	4.7359	5.50167	5.6227	5.85174	5.41253
ENST00000489817.1	FRMD4B	2.01069	3.69292	2.08098	3.73668	3.2749	3.69424	3.01901	2.82111	3.25672	1.7166	3.13692	1.85127	2.77333	2.45901	2.08602	2.51898	2.23101	2.81544	2.44327	2.37272	2.03648	3.58784	1.96375	2.71781	2.25441	2.34942	1.77584	2.277	2.57996	2.00988	2.94574	2.14923	3.00292	2.18136	3.31873	2.51808	2.09108	1.00478	2.74122	2.5486
ENST00000489818.5	GLUL	6.94885	7.07983	7.83781	7.50796	7.32833	7.67427	6.89364	7.74919	7.9324	8.23393	8.18816	8.10833	8.20423	8.04025	8.32053	7.96281	8.50169	8.40482	8.05436	8.04008	7.98525	8.01044	7.97774	7.9435	8.00251	7.51527	7.72742	8.22401	8.0334	8.06664	8.31081	8.02767	8.47416	8.62578	8.05188	7.97924	8.30841	8.06802	8.3569	8.17645
ENST00000489819.5	GCNT2	3.77711e-18	-1.05316e-17	-2.27514e-19	0	0.400092	-5.86454e-19	4.58928e-18	1.08992e-17	3.77711e-18	-1.05316e-17	-2.27514e-19	0	-0.237543	-5.86454e-19	4.58928e-18	1.08992e-17	3.77711e-18	-1.05316e-17	-2.27514e-19	0	-0.237543	-5.86454e-19	4.58928e-18	1.08992e-17	3.77711e-18	-1.05316e-17	-2.27514e-19	0	-0.237543	-5.86454e-19	4.58928e-18	1.08992e-17	3.77711e-18	-1.05316e-17	-2.27514e-19	0	0.312538	-5.86454e-19	4.58928e-18	1.08992e-17
ENST00000489820.5	ZNF862	2.70197	3.54708	0.914018	3.94895	2.36985	3.46068	3.97344	3.88317	4.0736	3.69814	3.47375	3.33293	4.28613	4.08331	2.5851	3.3675	2.92089	3.50137	4.01774	3.26227	4.03563	2.60021	4.10528	3.56023	3.35277	3.1855	3.98659	3.24995	2.38708	3.54212	3.06748	4.08128	3.93969	3.05681	4.59682	3.19482	3.91022	3.30259	3.25761	2.09673
ENST00000489822.5	TIAL1	4.05869	4.55147	2.65474	0	5.91698	5.40689	2.18138	2.61094	4.4515	5.43861	4.79942	0	0.9935	1.00825	3.57258	2.61094	0.190993	1.02154	-0.277642	3.61355	4.15721	1.00825	3.44589	2.61094	0.190993	1.02154	3.33824	4.68095	0.9935	1.00825	-0.627079	2.61094	4.16252	1.02154	2.53993	4.7602	0.9935	4.62307	4.48193	2.61094
ENST00000489823.1	MSH5	-0.113515	-0.174543	0.655635	0	0.516921	-0.0300777	0.541416	5.94726e-17	0.45406	0.0593214	-0.163909	0	-0.355674	-0.0300777	-0.0813554	5.94726e-17	-0.113515	0.0199948	-0.163909	0	0.550101	-0.0300777	-0.153353	5.94726e-17	-0.113515	0.41659	-0.163909	0	-0.355674	0.120311	-0.153353	5.94726e-17	-0.113515	-0.321363	-0.163909	0	-0.355674	-0.0300777	-0.153353	5.94726e-17
ENST00000489824.1	RPS6KB1	5.84559	4.67162	6.33019	5.3035	4.30237	6.37651	4.80488	4.96002	1.3216	5.78241	1.48345	5.32637	4.14687	3.80666	5.05866	5.62421	6.6606	5.18676	6.52116	4.96476	5.81532	4.9234	4.90098	4.52028	5.9435	4.14198	4.35185	4.98998	5.20721	4.64762	5.33508	5.73464	5.15362	5.14214	6.23825	4.34029	5.45313	5.17072	4.8253	4.08574
ENST00000489825.5	WDR26	5.64961	5.70824	4.68692	5.33094	5.00696	4.6724	5.92961	4.89069	5.26064	4.91356	4.45689	4.79982	3.99225	4.38606	3.81912	5.20811	4.1467	4.65055	4.94426	4.74874	5.5383	4.91858	4.68489	4.59974	4.47682	4.38376	4.7088	4.228	4.57163	5.37364	4.62681	4.70401	4.3682	4.24586	5.1051	4.79448	4.79282	4.55129	4.84154	4.49941
ENST00000489826.1	UBA7	2.18878	2.86237	1.08015	1.60114	3.04303	3.5239	0.560451	2.1866	1.74734	0.455204	1.08015	2.0078	1.68225	0.709538	2.83968	1.88608	0.304682	3.37748	1.08015	1.96416	2.74857	0.709538	1.69675	2.36181	3.04684	2.01952	2.91857	2.47431	2.07636	1.87064	1.92427	1.73745	1.88214	0.455204	3.01075	1.12238	-0.380423	2.35617	2.14863	0.997843
ENST00000489827.1	LNPK	2.8913	0.858601	2.27635	3.0578	1.68808	0.825468	2.46442	2.00895	0.627038	1.77356	1.21773	2.57924	1.06826	1.84622	0.564067	1.82246	0.627038	2.00457	0.122622	0	2.56427	1.81255	1.47885	0.361206	0.627038	1.72871	2.18505	0	-0.00842879	1.91434	2.15265	1.40478	2.45164	0.858601	1.4223	1.58701	1.91187	0.825468	0.564067	1.62665
ENST00000489828.5	SRPK2	8.24521	7.20544	5.84041	7.04031	6.47274	5.63657	6.74755	4.25417	1.75894	4.88043	4.5936	4.96559	4.93253	6.94617	6.07395	5.36754	6.91196	4.60252	5.77995	5.68147	5.87801	1.84964	1.93677	4.98211	6.51191	5.60366	7.16759	5.55615	5.5842	7.26094	6.12931	6.64664	4.75559	5.89154	4.80205	4.94008	5.31611	6.49029	7.29601	6.93314
ENST00000489829.1	MTCO1P55	1.29397	0.104782	0.398867	0	0.571686	1.59592	0.215912	-0.180859	0.175091	1.57521	0.398867	0.994459	-0.506618	0.0996034	0.215912	1.6742	0.175091	0.104782	0.398867	0	1.85075	0.0996034	1.13069	-0.180859	0.175091	0.104782	0.398867	0	0.58514	0.0996034	0.215912	0.86271	0.175091	0.104782	0.398867	0.999878	-0.506618	0.0996034	0.215912	-0.180859
ENST00000489830.5	ETV5	3.947	2.56063	2.92315	3.15288	2.92913	2.46088	3.23147	1.1389	0.280782	2.92658	3.40564	2.95761	2.03132	2.56391	2.39142	3.47488	2.49974	2.27893	2.60253	3.01239	2.57149	1.84153	2.2369	3.26142	3.31631	2.27941	1.50381	1.38825	2.76085	2.64731	2.92447	3.54645	2.51672	2.515	2.12543	2.04942	2.26777	3.04692	1.77629	1.1389
ENST00000489831.1	DOCK10	4.89087	4.49253	3.76058	3.58491	4.92967	3.18181	3.98685	2.30367	2.62924	2.90148	3.41305	2.99029	2.70823	3.26895	2.12499	3.90087	2.62924	2.23464	2.81344	3.68098	3.92718	2.23607	2.77265	4.30065	2.62924	3.24482	3.34109	2.82993	2.30073	2.23607	2.93972	1.2604	2.62924	2.53436	2.07968	2.32173	1.54203	4.48494	3.58364	3.64225
ENST00000489832.1	ABCF1	0.594455	1.08647	0.931634	1.00994	0.67928	1.36942	1.1112	-0.0353236	0.126392	1.05732	0.0269113	0.767564	0.991844	0.451164	0.600708	0.915419	0.941879	0.383692	0.728301	0.494579	0.73287	0.686826	0.551064	1.40435	1.26664	0.898788	1.38836	0.791963	0.902352	0.457311	1.17165	0.74721	0.900739	0.403838	0.754892	0.766055	0.523757	0.865378	0.395483	0.798447
ENST00000489833.5	CYP21A2	-7.41698e-23	-1.08911e-22	-4.42855e-07	0	-9.33183e-23	-8.34507e-23	-8.10037e-23	-1.85724e-07	-7.41698e-23	-1.08911e-22	-4.42855e-07	0	-9.33183e-23	-8.34507e-23	-8.10037e-23	-1.85724e-07	-7.41698e-23	-1.08911e-22	-4.42855e-07	0	-9.33183e-23	-8.34507e-23	-8.10037e-23	7.42897e-07	-7.41698e-23	-1.08911e-22	1.77142e-06	0	-9.33183e-23	-8.34507e-23	-8.10037e-23	-1.85724e-07	-7.41698e-23	-1.08911e-22	-4.42855e-07	0	-9.33183e-23	-8.34507e-23	-8.10037e-23	-1.85724e-07
ENST00000489835.6	PRRT4	-4.3709e-16	-0.845917	-0.259935	0	-2.01044e-16	-3.64961e-16	-0.791357	0.924188	-4.3709e-16	1.02457	-0.259935	0	-2.01044e-16	-3.64961e-16	-0.0761826	0.186818	-4.3709e-16	-0.845917	-0.259935	0	-2.01044e-16	-3.64961e-16	0.678821	-0.718192	-4.3709e-16	1.51318	-0.259935	0	-2.01044e-16	-3.64961e-16	-0.791357	0.325377	-4.3709e-16	-0.845917	1.03974	0	-2.01044e-16	-3.64961e-16	0.980077	-0.718192
ENST00000489837.1	SIGLEC6	0.938093	1.60136e-17	-0.218194	0	6.18998e-17	-0.233564	-1.33878e-17	0.67612	-0.234523	1.60136e-17	0.872776	0	6.18998e-17	0.934255	-1.33878e-17	-1.07793	-0.234523	1.60136e-17	-0.218194	0	6.18998e-17	-0.233564	-1.33878e-17	-1.07795	-0.234523	1.60136e-17	-0.218194	0	6.18998e-17	-0.233564	-1.33878e-17	0.199897	-0.234523	1.60136e-17	-0.218194	0	6.18998e-17	-0.233564	-1.33878e-17	1.27987
ENST00000489838.5	WDR48	2.36645	2.87164	0.582833	2.37108	0.181542	2.82284	2.05467	0.804923	-0.0251639	0.766529	2.73527	1.29106	2.24671	0.253241	0.725687	2.51975	1.25816	-0.268575	0.582833	1.13364	3.07416	1.5664	1.89337	0.746536	2.01104	1.90456	2.57991	2.2679	0.181542	2.16795	1.49676	1.87202	1.45319	1.78952	0.582833	0	1.37972	0.253241	0.893191	1.12044
ENST00000489839.1	GABBR1	0.569154	0.808897	1.72556	1.31133	1.75049	1.19891	1.6806	0.661958	1.72576	0.808897	0.707033	0	-0.517894	0.979685	0.580396	0.892178	1.66908	0.808897	0.169143	1.16075	0.805285	0.881813	0.281265	0.941425	0.396938	0.808897	0.627745	0	0.500175	0.455315	0.595333	0.75443	-0.316445	0.808897	0.815006	1.57241	1.50644	0.528761	0.906892	0.794496
ENST00000489840.1	RGL2	0.862989	1.0275	0.445617	0.701422	-0.395221	0.319242	1.18743	1.83258	-0.12718	0.427534	0.445617	0	1.06154	0.319242	0.306591	0.650042	1.14584	-0.00620261	0.445617	0	0.438717	0.319242	0.665429	-0.267394	0.473619	0.689469	0.445617	0.527178	0.757747	0.951119	0.0343187	0.280254	-0.12718	0.0897881	0.445617	0.999487	0.365307	0.319242	0.0343187	-0.267394
ENST00000489841.6	MCM7	7.71041	8.16566	8.14063	6.73955	5.20319	6.56757	6.43693	5.0546	3.0396	2.32781	8.03188	6.22356	5.91403	6.29092	7.07008	5.89875	6.90354	7.39164	2.3458	4.89421	5.72067	5.89184	6.90385	6.73719	3.0396	2.33899	2.3458	4.96026	5.33184	5.05084	6.89019	4.93631	7.57861	8.04766	7.40764	5.45418	6.10204	4.47061	0.970718	5.64491
ENST00000489842.1	GTF3C5	5.08373	5.87375	4.61841	5.87754	5.14285	5.81771	4.8174	4.66736	5.28075	5.44342	5.62558	5.23759	5.3332	4.73055	5.53718	5.58279	5.22274	5.46933	6.00501	4.48334	5.54633	5.11222	5.05117	5.57229	5.61754	4.6806	4.97674	5.43239	4.98181	5.10307	5.53889	6.13103	5.38086	5.11852	5.35988	5.55476	5.58143	5.82206	5.64099	4.63215
ENST00000489843.1	ARF4	4.39711	4.79355	3.98124	3.09582	3.69788	4.41148	3.9587	3.68367	4.1125	3.58646	3.59491	4.40216	4.24973	3.82567	4.24089	4.03381	4.88037	3.27361	4.96054	4.53661	2.67217	3.96353	4.55585	4.28009	2.63362	4.45284	3.54027	3.27495	4.90334	3.92579	3.12082	3.55128	3.95306	3.8702	3.8997	4.66712	4.45353	3.85019	4.1004	4.42781
ENST00000489847.1	CBY1	5.30851	5.18728	5.4733	5.28338	5.33959	4.58103	5.31431	5.47002	5.50734	5.12589	5.47362	5.30986	5.54529	5.63763	5.82376	5.38708	5.62147	5.32686	5.4989	5.68268	5.39342	6.04401	4.99289	5.26063	5.09589	5.55351	5.16511	5.36435	5.53528	5.20138	5.51124	5.38072	5.52847	5.86814	5.45074	5.4214	5.24809	5.59763	5.41948	5.56323
ENST00000489848.5	NEPRO	7.63689e-17	-2.37316e-17	2.00779e-17	0	1.51591e-17	5.6525e-17	-1.19796e-17	-0.648246	7.63689e-17	-2.37316e-17	2.00779e-17	0	1.51591e-17	5.6525e-17	-1.19796e-17	-0.648246	7.63689e-17	-2.37316e-17	2.00779e-17	0	1.51591e-17	5.6525e-17	-1.19796e-17	-0.648246	7.63689e-17	-2.37316e-17	2.00779e-17	0	1.51591e-17	5.6525e-17	-1.19796e-17	2.59298	7.63689e-17	-2.37316e-17	2.00779e-17	0	1.51591e-17	5.6525e-17	-1.19796e-17	-0.648246
ENST00000489849.1		-0.326093	1.00524	1.12596	0	1.04691	1.14984	0.219662	0.402618	0.934773	0.0347711	0.0239076	0	-0.0313948	0.215811	0.219662	0.402618	-0.326093	0.0347711	0.0239076	0	-0.0313948	0.215811	1.13444	0.402618	0.873241	0.903534	0.0239076	1.01321	1.06036	0.215811	0.219662	0.402618	0.857262	0.0347711	0.815402	0.999878	-0.0313948	0.215811	0.219662	0.402618
ENST00000489850.5	NOM1	-0.36717	0.255512	-0.153401	0	0.255512	-0.434921	0.255512	1.53765	-0.36717	0.255512	-0.153401	0	0.255512	0.963564	0.255512	1.42799	1.58273	0.255512	1.29945	0	0.255512	-0.434921	0.255512	0.443321	-0.36717	0.255512	-0.153401	1.27756	0.255512	-0.224589	0.255512	-1.85599	0.796335	0.255512	0.438312	0	0.255512	1.40843	0.255512	-0.27541
ENST00000489851.1	DGKH	2.48442	4.10567	0.96482	2.40933	2.03361	1.6127	2.74873	1.27111	0.756174	1.36313	2.40602	1.92667	1.66438	2.31301	1.91083	2.79099	1.89369	0.264492	2.57494	1.66736	1.46773	0.562027	0.583751	1.27111	0.756174	1.87764	0.96482	1.87205	0.465119	1.84624	0.583751	1.27111	1.98496	0.264492	0.96482	0	2.24458	1.54144	2.04836	1.27111
ENST00000489852.1	SDHAF3	0.843158	-0.166865	2.11703	2.76128	0.490919	1.93799	0.877297	1.54059	0.843158	2.62666	2.22726	1.62722	1.92075	-0.0657536	0.893864	2.05142	2.36649	1.35545	0.239167	1.24585	2.10761	1.88691	1.27637	1.76087	2.4228	0.896842	0.239167	1.68442	1.90893	1.57835	2.55783	2.14832	0.843158	2.60668	2.49615	0	0.89057	1.98127	1.7134	-0.182416
ENST00000489853.1	SNRNP40	5.1968	3.63888	3.82595	4.33503	4.68626	4.8943	4.894	3.33047	3.64822	3.35467	3.4219	3.66711	2.97359	3.84321	1.87206	3.81835	2.70014	3.03615	2.10708	2.37543	4.57612	3.75427	3.04338	1.88419	4.39885	4.10157	3.70171	3.51814	2.54085	2.36239	4.01301	4.37162	1.12868	2.94143	4.01605	3.17699	2.29587	2.21852	3.25024	3.66806
ENST00000489854.1	PRRT1	-8.41377e-17	-0.285556	-0.0977465	0	-5.83129e-17	-0.11214	-0.262129	0.189115	-8.41377e-17	-0.285556	-0.0977465	0	-5.83129e-17	-0.11214	0.860709	-0.0472789	-8.41377e-17	-0.285556	-0.0977465	0	-5.83129e-17	-0.11214	0.777853	-0.0472789	-8.41377e-17	-0.285556	-0.0977465	0	-5.83129e-17	-0.11214	-0.688217	-0.0472789	-8.41377e-17	1.14222	0.390986	0	-5.83129e-17	0.448561	-0.688217	-0.0472789
ENST00000489855.2	REEP1	0.959995	1.73637	0.668686	0	0.959995	0.390226	0.81696	1.07647	0.959995	0.765901	0.668686	0	0.959995	2.0028	1.53213	0.938208	0.959995	0.765901	0.668686	1.19761	0.959995	1.6265	0.81696	2.7189	0.959995	0.765901	2.12523	1.60255	0.959995	0.390226	0.81696	0.0331976	0.959995	0.765901	0.668686	1.99982	0.959995	0.390226	0.81696	0.0331976
ENST00000489856.1	CAV1	8.025	7.72957	8.69045	8.20841	8.59506	9.0473	8.29731	8.56189	8.98375	8.59302	9.15983	9.02278	9.75767	8.41778	9.57278	8.88117	9.18444	9.62363	8.8033	9.36541	8.30033	8.6224	9.24988	9.04159	9.90685	9.3274	9.82551	9.74765	9.69427	9.92074	9.37387	9.63352	10.0922	10.9187	9.71318	9.84803	9.84495	10.1841	9.69844	10.0741
ENST00000489858.1	RAB3GAP1	3.38026	4.343	3.91692	1.62468	3.71312	2.23663	2.86108	1.56258	-0.272257	-0.745808	-0.216198	1.77007	0.534151	0.982401	0.0933717	1.3589	-0.272257	2.06866	1.59982	2.24938	1.41936	0.843727	0.0933717	-0.158549	2.63722	0.774579	2.35373	0	1.30602	1.34247	2.07267	1.56878	1.9651	0.997632	-0.216198	1.79394	0.465423	2.03284	2.31757	3.10635
ENST00000489860.5	RUSC1	2.19068	-0.314865	-0.343845	0	0.387256	0.044702	-0.46437	0.387256	-0.594089	1.19468	1.87891	0	0.387256	1.75747	2.13004	0.387256	1.52787	-0.314865	-0.343845	0	0.387256	0.044702	1.19934	0.387256	-0.594089	-0.314865	-0.343845	0	0.387256	0.044702	-0.46437	0.387256	-0.594089	1.6862	1.08891	1.93628	0.387256	0.044702	-0.46437	0.387256
ENST00000489862.1	DEPDC1	0.524499	-0.617629	-0.293775	0	-1.06331	1.42353	0.375419	-0.791107	1.38986	-0.617629	1.1751	0	0.762324	-0.355882	-0.974755	1.74504	-1.22201	2.47052	-0.293775	0	-1.06331	-0.355882	-0.974755	-0.791107	0.529667	-0.617629	-0.293775	0	-1.06331	-0.355882	0.858296	0.628283	-1.22201	-0.617629	-0.293775	0	2.42759	-0.355882	0.715795	-0.791107
ENST00000489863.5	ITGB3BP	1.80262	1.60867	0.469563	1.18183	1.15056	-0.306713	0.802964	1.32063	-0.576166	1.2993	0.469563	1.44172	1.0017	-0.306713	0.76065	-0.0629521	-0.576166	1.475	0.469563	0	0.989091	1.65384	0.473326	2.04032	3.00852	0.0998619	1.78135	0	1.7158	1.80439	1.58871	1.34765	0.923884	0.0998619	1.39266	1.95914	-0.274466	1.73789	0.957044	-0.0629521
ENST00000489867.2	ENO1	1.05276	2.04286	1.35144	1.58131	2.707	0.73846	1.14572	1.93147	1.36725	0.419647	0.700039	1.07087	1.93698	2.2445	2.89412	2.39732	1.21439	1.62571	1.13531	0.98427	1.09281	-0.257572	1.31049	1.71869	0.019852	0.419647	1.25971	0	0.153418	1.96661	0.346653	0.548071	2.38937	1.53576	1.59713	2.40718	0.153418	1.35163	0.346653	-0.551916
ENST00000489868.6	CCDC39	4.23797	4.66333	3.38414	3.85873	4.32238	3.88567	4.36081	3.16478	3.64436	3.96434	3.87072	3.76895	3.45552	4.27353	3.54382	4.49172	4.11504	3.72466	3.97257	3.86321	3.77189	3.72747	3.57675	4.05375	3.50865	3.81258	4.00835	3.70818	3.4745	3.87969	3.6539	3.6993	3.52337	2.8645	3.79361	3.83032	4.0051	3.26303	3.89412	3.61984
ENST00000489869.1	PDCD6IP	3.851	4.49011	4.07303	3.93477	4.07177	4.40755	4.4605	3.5919	4.02492	2.97877	3.19257	3.90264	2.2832	2.88459	3.07114	3.24483	2.95576	2.81618	3.20798	2.41222	4.12334	3.30401	3.75117	3.00407	4.17804	4.1333	3.51159	3.22885	3.11173	3.46422	2.55739	3.54885	1.85262	2.44399	2.87718	3.38386	3.27231	2.80198	3.02215	3.47271
ENST00000489870.1	CCT3	4.42832	4.38261	4.66589	4.8204	4.46232	5.08868	4.96658	4.47345	4.76905	4.74852	4.64587	4.07802	4.80949	3.78845	4.54453	4.3482	3.90053	4.18383	4.13881	4.42354	4.09554	4.11252	4.446	4.62479	4.91943	4.79839	4.55641	3.83255	4.43423	4.85983	3.71931	3.75057	4.04514	3.94913	4.05548	4.90796	4.2609	4.21299	4.38605	4.86546
ENST00000489871.5	PLA2G5	3.05974e-17	-4.59972e-17	7.88015e-18	0	-0.189471	-0.196382	-3.27541e-17	-0.276635	3.05974e-17	-4.59972e-17	7.88015e-18	0	-0.189471	-0.187813	-3.27541e-17	-0.276635	3.05974e-17	-4.59972e-17	7.88015e-18	0	-0.189471	-0.177813	-3.27541e-17	1.10654	3.05974e-17	-4.59972e-17	7.88015e-18	0	-0.189471	-0.196382	-3.27541e-17	-0.276635	3.05974e-17	-4.59972e-17	7.88015e-18	0	0.757885	0.758391	-3.27541e-17	-0.276635
ENST00000489873.1	EYS	5.58545	5.68355	4.99555	5.29671	5.1321	4.60433	5.18919	4.38435	3.72288	4.18104	4.10507	4.57344	3.37352	4.38475	3.99115	4.11887	3.36492	3.77948	4.32122	4.28551	5.14908	4.27556	4.12524	3.94472	4.61758	3.76331	3.88114	3.64959	4.4492	3.75977	4.74838	5.1787	4.59622	4.47968	4.58408	4.08181	3.78316	4.86265	3.8331	4.26042
ENST00000489874.5	TFB1M	3.63783	3.77733	4.1171	3.19757	2.44017	1.39988	4.37412	1.01434	0.584464	3.26215	3.05721	3.14037	0.38462	3.43584	1.22291	3.86948	4.25727	0.174295	1.42765	2.00154	4.56658	1.39988	1.22291	2.74526	4.00891	2.51801	1.42765	1.5935	2.35584	3.94412	3.74505	2.50572	0.584464	3.34115	3.04332	3.13996	3.32574	2.89323	2.50794	2.93814
ENST00000489875.3	PIPSL	1.86131	0.796576	-0.0526113	1.89912	1.53341	1.90653	2.29847	0.523897	1.17646	1.29599	1.03983	1.99486	1.53087	2.04883	0.962079	2.94799	1.01369	1.59932	1.46655	1.87484	3.38428	0.678304	1.64053	0.523897	2.2054	2.18677	2.33757	0	0.45304	0.779845	1.77342	1.56852	1.09778	1.47599	2.5633	1.58582	0.45304	1.94114	0.680139	1.79035
ENST00000489876.1	HUWE1	-0.0841795	2.73378	1.72637	2.54125	1.15488	0.772388	2.8888	1.9572	1.63192	1.34001	1.08034	1.49539	2.40625	2.34719	1.45955	0.437796	1.48783	0.956559	2.49341	0	2.63329	0.772388	-0.745412	2.01217	2.37482	2.6855	0.991516	1.47465	1.2376	2.34088	1.99038	0.437796	1.59485	-0.710604	0.713597	1.49394	-0.426777	0.772388	1.41192	2.16028
ENST00000489878.1	DYRK3	3.91891	2.75176	2.20691	3.5031	3.25382	2.60942	3.43998	2.07722	2.43384	3.15763	1.75431	2.00987	2.04386	2.3295	2.58758	2.47984	2.26815	2.18448	2.29876	2.67894	3.27801	2.68204	3.00008	3.22985	2.36283	1.39988	2.4341	1.60556	2.67999	2.85192	2.51907	2.06643	1.15931	2.64929	3.44896	2.34557	0.887369	1.67016	0.596337	2.28971
ENST00000489879.5	HLA-DMA	-0.0369375	-0.239544	-0.0228471	0.206604	0.0413207	0.0413207	0.257535	-0.0232587	-0.0369375	0.124846	-0.0228471	0	0.0413207	0.0413207	-0.0855661	0.299639	-0.0369375	0.320525	-0.0228471	0	0.0413207	0.0413207	-0.0855661	-0.0232587	0.354354	-0.239544	-0.0228471	0	0.0413207	0.0413207	0.205767	-0.0232587	-0.0369375	0.24032	0.297992	0	0.0413207	0.0413207	-0.0855661	-0.0232587
ENST00000489881.5	METTL6	4.0931	3.62017	4.41308	3.63876	3.84819	4.36996	4.19132	4.32812	3.55358	3.99279	3.66785	3.64529	4.27217	4.30842	4.15771	3.77335	4.21446	4.02928	4.21284	4.28962	4.49934	3.65669	3.8524	3.85202	4.28315	4.15555	4.38235	4.70567	3.57584	4.42197	4.21215	3.82859	4.17464	4.52114	3.64282	4.0396	4.1234	3.56189	3.90536	4.53686
ENST00000489883.1	POLD2	1.74848	3.62621	0.257591	2.22889	2.31805	0.361029	1.5223	2.4778	2.32592	0.432452	0.257591	0	0.663942	0.361028	3.36099	0.485138	2.82678	2.35943	2.08009	2.07848	0.663942	2.05651	0.138416	3.34978	1.47731	0.432452	4.43014	2.97564	0.663942	4.1434	2.12288	0.485138	-1.09549	0.432452	0.257591	0	2.97313	0.361028	0.138416	0.485138
ENST00000489884.5	FASTK	5.21753	5.46927	4.35378	5.88185	5.69837	5.79202	5.31013	5.12709	5.75602	4.79905	5.96163	5.68483	5.79498	6.52734	5.9374	5.97617	5.77335	5.73188	5.65885	5.63962	5.19718	4.84109	5.73944	5.99736	4.5119	4.79189	5.16972	3.9113	4.85888	3.48073	4.8594	5.07433	5.48665	5.95337	5.60147	5.62786	5.19605	6.10427	4.8991	4.57051
ENST00000489885.1	DLG4	6.20109	6.19099	5.05823	6.5177	5.87002	6.30229	6.59165	6.1181	5.9796	6.11126	5.24199	6.17145	5.21231	5.25775	5.09405	5.59671	5.94879	5.42536	5.98437	5.54797	6.54272	5.59859	5.48584	6.3905	4.49021	5.17121	5.88277	4.95719	4.90698	5.88053	5.76532	6.07224	5.91926	5.64014	6.37159	5.34464	6.00693	5.49979	5.60209	4.36141
ENST00000489886.1	SLC15A2	0.508241	0.169794	0.169794	0	0.133317	1.63373	0.183304	-0.186593	-0.296155	0.169794	0.169794	0.848969	0.133317	-0.196189	0.0614558	-0.186593	-0.296155	0.169794	0.169794	0	0.315699	-0.196189	0.239872	-0.186593	1.22919	0.169794	0.169794	0	0.133317	-0.196189	0.0614558	1.59534	-0.296155	0.169794	0.169794	0	0.133317	-0.196189	0.302881	-0.186593
ENST00000489887.1	WNT10A	2.0195	3.1588	0.890267	1.67255	1.16579	-0.298882	1.56075	1.21324	-0.601654	0.0545793	1.7818	0	0.559247	0.721873	1.10264	0.145727	1.14324	1.0373	1.29055	0.917288	1.47961	1.31481	0.147161	0.145727	2.06354	0.0497094	1.30346	1.61244	0.972445	2.49883	1.34785	1.1961	0.603743	0.927989	-0.037711	1.02609	1.05128	0.991746	1.06997	2.52758
ENST00000489888.1	MED23	4.63817	4.70137	4.29456	3.88709	4.52626	4.56597	4.52125	2.17785	4.34144	3.87198	3.6479	3.85151	3.40531	3.88367	3.34248	4.9268	4.18123	3.38352	4.13498	3.18154	4.70665	4.24614	3.49473	5.32844	4.05237	2.89968	3.22299	3.79937	3.10596	2.88385	3.38367	3.528	0.925718	3.28239	2.8385	3.41942	2.39475	2.5593	3.3968	2.17785
ENST00000489889.2	PI4KB	5.55358	5.18452	5.00651	4.86729	4.62781	4.97608	4.91253	4.40095	4.43873	4.67459	4.63302	4.54116	4.26054	4.18359	3.95694	3.79222	3.85144	4.22394	4.26651	4.00992	4.6505	4.47142	4.33002	4.70476	3.73041	3.52744	3.75543	4.16511	3.73326	3.3774	4.09496	4.77395	4.14289	4.10655	4.05557	4.13357	4.44493	4.70855	4.4226	4.04516
ENST00000489890.1	MOSPD1	3.61411	3.64361	3.14744	3.2475	4.48303	3.48658	2.9407	3.12603	2.92351	2.96015	3.09799	2.84764	4.02624	3.73905	2.87916	3.62997	2.91755	2.95046	3.33316	3.39677	4.21309	2.83214	3.52992	3.45916	3.53279	2.77268	3.26211	3.8498	1.45402	3.35532	3.36839	3.35288	3.14421	3.80528	3.29149	2.79047	1.9558	2.71909	3.41402	2.56413
ENST00000489894.5	TEX261	3.12233	2.44851	1.07266	2.76049	1.30076	0.101466	2.01808	0.129994	0.186132	2.63368	-0.457584	1.43227	1.42863	2.42061	1.34965	2.36809	0.186132	0.925517	2.41451	0	3.45629	1.50438	0.28409	1.84233	1.83054	1.91798	1.79498	1.41095	-0.213902	1.55991	1.82707	0.129994	1.86105	-0.739502	2.36163	1.58248	1.21441	1.59983	1.7073	2.71578
ENST00000489895.5	NISCH	6.14834	7.10322	6.64403	7.20575	6.34182	7.45869	6.98314	6.67255	6.25302	6.89965	6.74688	6.1598	5.26216	6.61895	5.2502	6.374	7.02946	6.0974	6.65464	6.51246	7.76252	7.02688	7.0572	7.61668	6.6543	6.50599	6.38077	6.39614	6.89169	5.17419	6.81995	5.30358	6.51129	5.99015	6.17009	6.32226	6.33822	6.3177	6.48592	6.62959
ENST00000489896.1	ATL2	2.41676	1.65399	1.01768	2.19764	2.90552	2.91918	0.716352	-0.137798	-1.23558	0.159397	0.842684	0	-1.10424	1.42684	1.50422	1.23502	0.301867	0.548559	-0.705781	0	1.84043	-0.123435	0.260688	-0.137798	1.26356	0.153932	2.27336	0	1.43826	-0.123435	1.19353	1.40908	1.22911	1.45984	0.54778	1.77808	-1.10424	-0.123435	0.300935	1.60722
ENST00000489897.6	ST3GAL3	-6.32458e-17	1.40313	-6.75188e-17	0	1.61503e-16	-5.95375e-17	-8.45716e-17	-0.492861	-6.32458e-17	-1.0285	-6.75188e-17	0	1.61503e-16	-5.95375e-17	-8.45716e-17	-0.492861	-6.32458e-17	1.68237	-6.75188e-17	0	1.61503e-16	-5.95375e-17	-8.45716e-17	1.97145	-6.32458e-17	-1.0285	-6.75188e-17	0	1.61503e-16	-5.95375e-17	-8.45716e-17	-0.492861	-6.32458e-17	-1.0285	-6.75188e-17	0	1.61503e-16	-5.95375e-17	-8.45716e-17	-0.492861
ENST00000489899.1	PRRT1	-0.222375	-0.417902	-0.133601	0	-0.0424404	0.259573	-0.224714	-0.158587	-0.222375	-0.246051	0.0773073	0	0.169762	-0.0648932	0.356937	-0.158587	0.216845	-0.417902	0.323496	0	-0.0424404	-0.0648932	0.0245274	-0.158587	0.11021	0.577512	-0.133601	0	-0.0424404	-0.0648932	-0.224714	0.130303	0.117694	0.504343	-0.133601	0	-0.0424404	-0.0648932	0.0679638	0.345457
ENST00000489901.1	SESTD1	5.01974	5.11075	3.64042	4.66005	4.8965	3.62722	5.1215	3.21282	2.25556	3.51153	3.56254	3.84665	2.46421	3.07189	3.93476	3.1446	2.90318	3.10921	3.58357	3.06105	4.59442	4.18549	3.14342	2.80629	4.5128	2.89831	3.27277	3.84388	2.49938	4.07275	3.88903	4.43024	3.33386	3.39534	3.96585	2.61351	3.57063	3.0678	1.93643	4.43119
ENST00000489903.1	RCAN1	3.27583	0.498426	3.47171	2.49208	2.0505	0.379148	0.498426	0.498426	-0.650915	0.498426	-1.0734	0	0.110401	0.379148	0.498426	0.498426	-0.650915	0.498426	-1.07315	5.20949e-05	0.110407	0.975538	0.498426	0.498426	1.16904	0.498426	-1.0734	0	0.110425	0.379148	0.498426	0.498426	-0.650915	0.498427	2.24037	0	0.110401	0.379148	0.498426	0.498426
ENST00000489904.1	ACTL6B	0.198892	0.198892	0.198892	0	0.198892	0.946119	0.0167545	0.198892	0.198892	0.198892	0.198892	0.994459	0.198892	0.012085	0.0167545	0.198892	0.198892	0.198892	0.198892	0	0.198892	0.012085	0.0167545	0.198892	0.198892	0.198892	0.198892	0	0.198892	0.012085	0.0167545	0.198892	0.198892	0.198892	0.198892	0	0.198892	0.012085	0.927441	0.198892
ENST00000489905.1	WDR46	0.873472	0.245154	0.160143	0	-0.317709	1.27967	0.317677	9.4459e-16	0.296736	-0.0657226	-0.0924691	0	-0.264631	-0.170846	-0.535884	9.4459e-16	-0.566572	-0.247073	-0.588777	0	0.63635	-0.210296	0.534679	9.4459e-16	-0.0947131	0.540592	0.259903	0	-0.101668	-1.45206	-0.411994	9.4459e-16	-0.508922	-0.472951	0.261201	0	0.0476573	0.553536	0.0955222	9.4459e-16
ENST00000489906.5	VDAC1	4.50085	4.54366	3.43505	4.51306	4.08988	3.93566	4.84957	3.17187	4.20326	3.38816	3.08561	2.49968	2.7568	3.16555	3.53379	3.66357	3.1881	2.50052	3.94853	3.5605	4.16954	3.65584	3.03045	4.32546	2.88419	4.0069	3.25813	3.68289	3.62416	3.43807	2.41013	3.54313	2.80299	3.14014	3.85207	3.32326	2.939	3.38428	3.75544	2.87535
ENST00000489907.2	SMG5	2.62457	2.37434	2.7355	1.77224	1.70473	1.57736	2.22563	0.342615	1.57628	1.78714	0.99218	1.8034	2.39921	1.69688	1.4735	1.46474	2.17927	0.132562	1.37499	1.79194	0.449345	2.34716	1.70653	2.36037	0.113201	2.17992	-0.373972	1.23894	0.449345	0.492562	0.0414741	2.09619	0.113201	0.132562	1.87782	0	1.60389	0.492562	1.15939	0.342615
ENST00000489909.1	MCCC1	1.44358	2.94505	0.710013	2.32808	2.76868	2.3033	2.9175	1.87161	1.82491	1.68741	2.7438	2.05583	1.05393	0.606874	1.18004	0.650598	2.13764	1.24268	1.84654	2.10512	3.33462	1.41726	1.23213	3.32115	1.94147	1.82597	1.99934	2.63445	2.048	2.41399	2.18278	0.650598	2.1253	1.7718	2.17321	0.349425	0.267677	2.73149	1.96045	2.97895
ENST00000489910.1	LGR4	4.62789	4.25085	2.7259	2.70964	3.54446	2.2188	3.10677	2.35176	2.76124	2.80147	2.70528	3.31925	2.63277	2.96237	0.987799	3.10416	2.85037	1.89455	1.738	2.6834	3.46029	2.48502	2.93625	3.06382	3.71981	2.98932	3.55522	3.02938	2.54256	3.49609	4.17567	3.15746	0.367126	2.39024	3.60203	2.58476	2.14634	3.16414	3.11995	2.64923
ENST00000489912.1	LSM10	1.16266	1.13971	0.556497	1.49896	1.9527	1.40024	1.82618	1.46469	1.98896	2.35168	1.65643	1.58286	0.854553	0.518733	0.63687	0.727203	0.717904	1.29926	1.51784	1.49108	2.67662	2.29691	1.38903	2.01771	0.812789	0.155616	1.60201	1.61307	0.854553	1.20859	1.94014	1.88871	2.51066	2.24672	1.86021	1.007	0.854553	1.76852	1.40077	1.09467
ENST00000489914.1	PCGF1	2.21176	1.19472	1.73655	3.40029	1.74316	2.68916	2.01972	2.69488	1.50985	1.14291	2.15078	1.03464	1.32413	2.66158	1.79695	2.77059	1.35882	3.27243	2.52527	0.939446	2.85688	1.19712	1.82926	1.72522	2.11446	1.09367	1.64237	2.65693	1.76169	2.35459	2.19787	2.25679	2.85127	3.34243	1.9912	2.01487	2.36032	1.14371	2.20237	0.598686
ENST00000489915.1	RPL6P27	3.13678	2.95534	3.30001	2.72624	2.75126	3.68028	2.29144	3.38425	2.64751	4.1005	3.05645	3.62415	3.78925	3.52353	4.50736	3.75449	5.4833	2.64654	3.90491	3.23178	3.14793	2.90945	3.11727	3.50046	2.57751	3.22497	3.56945	4.27517	3.53367	3.57312	3.69577	3.4589	3.33074	4.24849	3.34501	3.31849	3.95373	3.48947	3.564	3.07774
ENST00000489917.1	SPATA9	3.56707	3.80985	2.27993	3.02842	2.7341	3.46042	3.28672	3.31506	3.21188	3.25409	3.49842	2.54708	3.00787	2.14163	1.07114	2.30341	1.6771	2.10533	2.17324	3.32351	2.95379	2.14163	4.03968	2.11925	1.67711	2.16688	3.22139	2.85398	2.04576	2.14163	2.6131	3.35088	3.07469	1.8717	2.03487	1.45486	2.46634	3.32256	2.19722	2.11925
ENST00000489919.1	PDZK1IP1	-1.69376	-1.41458	0.56018	0	1.37435	0.409972	-1.10612	-0.20994	0.333458	1.63154	1.43689	0	1.25959	0.604049	0.932347	2.16278	1.80406	1.06893	-0.982242	0	-2.16278	-1.13403	0.447666	-0.20994	0.776717	1.45171	1.29044	1.32302	-0.60378	0.372387	0.39173	-0.20994	0.102556	-1.41458	-0.982242	0	1.45564	1.07064	0.657397	-0.20994
ENST00000489920.1	GSAP	1.44327	1.44395	1.277	0.931965	2.49969	1.18736	2.62099	-0.00461333	0.785044	1.96935	1.23333	0	-0.179476	1.36424	0.336665	-0.00461333	1.36	0.872796	1.5107	1.01125	1.13869	0.673254	-0.887772	1.74671	1.58718	0.659985	-0.542156	1.07675	0.429697	0.789377	1.18705	1.67691	-0.500273	-0.270847	1.19635	1.65526	0.786626	0.660994	1.4183	1.26083
ENST00000489921.1	TNFRSF1B	-1.1962e-16	-8.52162e-17	-0.285552	0	-0.234348	-5.17536e-18	0.762324	-0.0433809	-1.1962e-16	-8.52162e-17	-0.285552	0	-0.234348	-5.17536e-18	-0.190581	-0.0433809	-1.1962e-16	-8.52162e-17	-0.285552	0	0.937391	-5.17536e-18	-0.190581	0.173523	-1.1962e-16	-8.52162e-17	1.14221	0	-0.234348	-5.17536e-18	-0.190581	-0.0433809	-1.1962e-16	-8.52162e-17	-0.285552	0	-0.234348	-5.17536e-18	-0.190581	-0.0433809
ENST00000489922.5	PIBF1	3.44002	2.70836	2.76182	3.07038	2.99012	-0.21582	3.21666	-0.110419	2.19061	0.866331	0.130922	1.41746	-0.376587	2.85927	-0.251024	1.47459	0.173686	0.955751	1.5414	0	2.721	-0.21582	1.11566	1.67892	0.173686	2.07968	1.58662	0	-0.376587	1.22457	2.32141	3.21901	0.173686	-0.458429	0.130922	1.66385	1.19374	2.49949	-0.251024	-0.110419
ENST00000489923.5	PDIA5	6.69398	6.73156	6.26051	5.32508	6.00228	5.86953	5.76531	5.79942	6.41851	5.90569	6.36681	5.27576	6.46054	6.15306	5.48723	6.35477	7.27535	5.75897	4.94843	5.73054	4.71971	5.15301	6.36446	5.3829	1.259	6.01099	5.23514	5.69444	5.81799	6.30057	5.37537	5.44822	6.76968	4.0093	5.60563	6.39069	5.41599	4.94034	5.42414	5.4312
ENST00000489924.1	ARHGAP26	0.145559	1.63505	0.218514	2.54753	1.67381	0.509506	0.266588	0.272298	0.145559	0.525079	0.218514	0	-0.442113	0.509506	0.266588	0.272298	0.145559	1.44503	1.67347	0	0.497162	0.509506	0.266588	0.272298	1.96529	-0.528818	0.218514	0	-0.442113	0.509506	0.266588	1.45834	0.145559	-0.528818	0.218514	0	1.26079	0.509506	1.48118	0.272298
ENST00000489925.5	CSNK2B	3.9445	2.97794	2.90428	3.43138	3.25442	3.44124	3.29963	3.00321	2.55233	2.68931	3.15087	2.74999	2.95791	2.81614	2.36257	2.59837	3.53588	3.25175	3.25178	3.30394	3.81096	2.96119	3.4469	3.47309	2.89981	3.33414	3.11731	3.26293	2.96758	3.0191	3.45252	2.9261	2.60907	3.28846	3.11735	2.79336	2.55072	3.30392	2.97997	3.54082
ENST00000489926.6	TSGA10	0.633183	0.344626	0.362599	0	0.385947	-0.151474	-0.344352	0.633183	0.633183	0.344626	1.71552	0	0.385947	1.08245	-0.344352	0.633183	0.633183	0.344626	0.362599	0.516418	0.385947	0.835608	1.47791	0.633183	0.633183	1.78741	0.362599	0	1.62213	1.55081	1.24423	0.633183	0.633183	0.344626	0.362599	2.6495	0.385947	-0.151474	1.13248	0.633183
ENST00000489927.1	PLOD3	3.57975	2.37556	-0.199014	3.91855	2.72163	3.95523	2.94736	2.3501	3.21684	1.9153	2.15847	0	-0.193601	0.744011	0.399774	0.412447	0.0448922	0.142091	1.6695	3.01271	-0.193601	0.744011	0.399774	3.34383	0.0448922	0.142091	3.50133	0	2.05397	0.744011	2.78458	0.412447	0.0448922	2.35622	-0.199014	0	2.54288	0.744011	0.399774	0.412447
ENST00000489928.1	ABHD4	0.100757	0.819106	2.91369	0.70017	0.206957	3.27628	1.54884	1.34627	0.100757	1.95581	3.23359	1.12768e-06	2.92358	3.50875	2.13395	3.48716	0.100757	6.44214	3.12082	0.899729	2.77969	3.71179	2.42012	2.74082	3.77244	0.819106	0.213341	5.68208	0.206957	1.89043	2.2026	3.14272	6.78056	0.819106	1.37382	3.57329	4.73808	-1.53198	2.54977	0.138294
ENST00000489929.1	VWA7	0.13682	0.859778	-0.0292252	0.277269	0.133126	0.0800006	-0.0489687	0.031884	0.13682	-0.257834	-0.0292252	0	0.0500439	0.364096	-0.0489687	0.284503	0.13682	0.041993	0.4561	0	0.000240066	0.0800006	0.484086	0.031884	0.13682	-0.00290528	0.315674	0	0.47157	0.0800006	0.346919	0.303944	0.13682	0.043066	-0.0292252	0.40683	0.029119	0.0800006	-0.0489687	0.031884
ENST00000489931.5	EXOC4	7.73186e-17	1.08411e-16	1.2646e-16	0	9.02128e-17	-0.644594	-0.236626	-0.244377	7.73186e-17	1.08411e-16	1.2646e-16	0	9.02128e-17	-0.644594	-0.236626	0.977507	7.73186e-17	1.08411e-16	1.2646e-16	0	9.02128e-17	0.676794	-0.236626	-0.244377	7.73186e-17	1.08411e-16	1.2646e-16	0	9.02128e-17	-0.644594	-0.236626	-0.244377	7.73186e-17	1.08411e-16	1.2646e-16	0	9.02128e-17	1.25699	0.946505	-0.244377
ENST00000489932.2	CARD9	-0.265251	-2.07602e-17	-3.46261e-18	0	1.25107e-18	-0.232012	1.21338e-17	1.34453e-17	-0.265251	-2.07602e-17	-3.46261e-18	0	1.25107e-18	0.928047	1.21338e-17	1.34453e-17	-0.265251	-2.07602e-17	-3.46261e-18	0	1.25107e-18	-0.232012	1.21338e-17	1.34453e-17	-0.265251	-2.07602e-17	-3.46261e-18	0	1.25107e-18	-0.232012	1.21338e-17	1.34453e-17	1.061	-2.07602e-17	-3.46261e-18	0	1.25107e-18	-0.232012	1.21338e-17	1.34453e-17
ENST00000489933.1	DDX18	4.39125	4.79517	4.05485	4.55232	4.47111	4.06966	4.18765	3.63181	4.21983	4.04338	3.67887	3.76221	3.26525	3.59922	3.51064	2.9909	3.08577	3.46286	3.84902	3.24384	4.06219	3.99992	3.74195	4.41303	3.80799	3.86302	3.55606	3.4398	3.49324	3.70418	3.6938	4.23864	3.56356	2.90397	3.9296	4.07023	3.77661	3.69542	3.93436	3.79402
ENST00000489934.1	TRMT11	3.14319	3.28016	2.26828	3.04666	3.90879	2.32396	3.96623	2.03158	3.24012	1.86007	2.29316	3.18059	0.390444	3.21999	0.993134	1.83499	0.864614	2.20002	2.00759	1.90272	0.390444	0.827637	1.75642	1.533	2.07932	1.78796	2.16988	1.04878	2.87499	2.99264	2.29273	2.45462	0.864614	1.06366	1.45296	1.01312	2.62719	0.827637	1.18335	2.33768
ENST00000489935.1	KCNC4	1.88929	1.04881	2.26596	1.81138	2.79365	-0.69774	1.41981	2.53148	1.88932	1.04881	2.86616	2.67137	3.03188	2.95363	3.76725	3.2697	1.88929	1.04881	0.172005	2.70097	-1.13741	0.733535	1.41981	0.00166479	1.88929	1.04881	3.97035	0	2.81971	2.49153	1.41981	0.00166479	1.88929	5.25123	0.172005	2.26275	1.93865	3.96552	1.41981	3.64197
ENST00000489936.1	DENND10	-0.403853	-0.291854	0.400017	0	-0.452575	-0.396577	0.322812	-0.094364	1.4619	1.11161	0.400017	1.81089	-0.452575	-0.396577	2.19072	2.09761	1.38375	1.40275	0.400017	0	1.208	-0.396577	0.322812	-0.094364	1.44402	-0.291854	0.400017	0	1.2387	1.33978	0.322812	-0.094364	-0.403853	1.55132	1.8819	1.67108	1.94042	3.33192	0.322812	1.66745
ENST00000489937.5	FGF1	0.390698	-0.332905	1.20454	1.95349	0.0118121	-0.430163	0.942652	0.34262	0.390698	1.87112	0.403546	0	1.90624	-0.430163	-0.83646	-1.49855	0.390698	-0.332905	1.48058	0	0.0118121	-0.430163	1.23624	1.93359	0.390698	1.08109	-0.355109	0	0.0118121	2.101	-0.83646	-1.49855	0.390698	-0.332905	-0.780062	0	0.0118121	1.14297	1.44752	2.67438
ENST00000489938.2	CFAP44	-0.339699	1.26369e-16	-8.1845e-17	0	-0.425804	-0.312909	-8.43667e-17	-0.228256	1.3588	1.26369e-16	-8.1845e-17	0	-0.425804	1.25164	-8.43667e-17	-0.228256	-0.339699	1.26369e-16	-8.1845e-17	0	-0.425804	-0.312909	-8.43667e-17	-0.228256	-0.339699	1.26369e-16	-8.1845e-17	0	-0.425804	-0.312909	-8.43667e-17	0.913025	-0.339699	1.26369e-16	-8.1845e-17	0	1.70322	-0.312909	-8.43667e-17	-0.228256
ENST00000489939.5	GRM8	0.314471	0.314471	0.314471	0.655065	0.124999	0.117054	0.314471	1.62837	0.314471	0.314471	0.314471	0	0.124999	0.117054	0.314471	-0.0140052	0.314471	0.314471	0.314471	0.917288	0.124999	1.10414	0.314471	-0.0140052	0.314471	0.314471	0.314471	0	0.124999	0.117054	0.314471	-0.0140052	0.314471	0.314471	0.314471	0	1.07236	0.117054	0.314471	-0.0140052
ENST00000489940.5	PORCN	-0.528328	1.73191	0.212806	0	-0.016496	0.212806	-0.0559918	-0.794793	1.82951	-0.166971	0.212806	0	-0.016496	0.212806	-0.0559918	0.592451	-0.528328	-0.166971	0.212806	1.06403	-0.016496	0.212806	-0.0559918	1.44745	0.819507	-0.166971	0.212806	0	1.13002	0.212806	1.288	-0.794793	-0.528328	-0.166971	0.212806	0	-0.016496	0.212806	-0.0559918	0.613712
ENST00000489941.6	LMO7	4.39765	1.59286	0.967868	2.80507	1.81572	0.746724	2.38408	3.70767	1.88069	1.59272	0.967868	0	1.81572	3.30898	2.38408	1.26487	1.88069	1.59272	4.38386	4.331	4.65753	0.746724	2.38408	1.26487	1.88069	5.54938	0.967868	4.78434	1.81572	6.37125	2.38408	1.26487	1.88069	1.59272	4.63294	0	1.81572	0.746724	2.38408	4.41813
ENST00000489942.1	TUBB2A	4.06519	4.1647	5.42204	3.73706	5.14006	5.13383	2.5232	5.63579	5.36902	4.58061	3.90988	5.05546	5.27512	5.26147	4.98454	3.31252	3.74946	3.51252	4.24305	4.28248	2.62775	4.35599	4.87636	4.92338	4.34023	4.87456	4.98067	3.75068	3.75855	3.48297	4.38311	3.21419	3.94384	4.33536	2.9121	4.64206	4.66626	3.23348	4.70053	4.38185
ENST00000489944.1	SEMA6C	0.402618	0.219625	-0.265522	0	-0.326558	0.402618	1.26742	0.402618	0.402618	1.13459	0.825449	0	1.35977	0.402618	-0.0412537	0.402618	0.402618	0.219625	0.684531	0	0.541234	0.402618	-0.0412537	0.402618	0.402618	0.219625	-0.265522	1.01321	0.7652	0.402618	-0.0412537	0.402618	0.402618	0.219625	1.03415	0.999878	-0.326558	0.402618	0.869433	0.402618
ENST00000489945.5	TRIT1	3.71058	3.51546	5.23736	3.43785	4.91464	5.70424	3.11441	3.70293	4.45175	3.05467	4.85132	4.13149	4.53347	0.884047	4.01778	4.54471	3.59708	4.93006	1.91719	4.51143	1.94189	3.29437	5.30778	3.90218	5.10158	4.66564	5.09755	3.61663	4.74295	6.38306	3.85115	3.9723	3.95939	4.65455	3.71697	5.12299	4.68743	4.55467	4.52927	4.69827
ENST00000489946.1	RPL23AP10	-0.831937	-1.02303e-16	-0.486416	0	-0.574707	1.94958e-18	0.599619	7.36423e-17	0.42893	-1.02303e-16	-0.486416	0	0.501979	1.94958e-18	-0.149905	7.36423e-17	0.883526	-1.02303e-16	-0.486416	0	1.22214	1.94958e-18	-0.149905	7.36423e-17	-0.831937	-1.02303e-16	1.15417	0	-0.574707	1.94958e-18	-0.149905	7.36423e-17	0.351418	-1.02303e-16	0.305078	0	-0.574707	1.94958e-18	-0.149905	7.36423e-17
ENST00000489948.5	TRAIP	-0.260619	-7.85168e-17	6.12704e-17	0	-0.273005	-0.280171	-0.291009	-0.476929	-0.260619	-7.85168e-17	6.12704e-17	0	-0.273005	-0.280171	-0.291009	0.781178	-0.260619	-7.85168e-17	6.12704e-17	0	-0.273005	-0.280171	1.16404	0.649608	1.04248	-7.85168e-17	6.12704e-17	0	1.09202	1.12068	-0.291009	-0.476929	-0.260619	-7.85168e-17	6.12704e-17	0	-0.273005	-0.280171	-0.291009	-0.476929
ENST00000489949.5	DTNB	1.79616	1.50626	0.89161	0	0.189026	-0.417246	0.371686	0.199976	-0.510073	-0.459122	-0.210446	0	-1.49943	-0.417246	-1.23415	0.199976	-0.510073	-1.44166	0.739606	0	1.09228	-0.417246	0.236032	0.199976	-0.510073	0.356716	-0.210446	0	1.13967	1.71409	0.354433	0.199976	0.733941	1.03769	-0.210446	0.999878	0.0783217	0.537528	1.27187	0.199976
ENST00000489951.1	KRBA1	1.21485	3.40824	3.03331	2.41176	2.72605	3.59915	1.54358	1.33023	1.21485	1.08563	2.74932	1.71087	2.41667	1.94923	2.49565	2.83697	1.21485	3.65322	1.12042	1.99146	2.14341	1.90631	1.83774	3.49492	3.24209	1.08987	2.29914	2.48719	1.36081	2.15562	2.1602	1.33023	3.43597	1.08563	1.12042	1.72131	1.67566	0.712294	2.28542	1.33023
ENST00000489952.5	MAP4K2	3.87513	1.21871	0.253141	0	1.39823	0.704132	1.80946	1.25535	0.635122	1.21871	4.45858	2.42004	1.39823	3.53546	1.80946	1.25535	3.26681	4.17249	1.55129	3.27623	3.45439	3.39945	1.80946	4.02591	0.635122	1.21871	2.53116	0	1.39823	0.704132	1.80946	1.25535	0.635122	1.21871	0.253141	3.35105	1.39823	0.704132	1.80946	1.25535
ENST00000489955.1	COBLL1	5.66835	5.89	4.70853	5.55537	5.78687	4.53207	5.86358	4.11462	4.26092	4.35403	4.20117	4.01678	3.46837	4.31078	4.23085	4.93892	3.48126	2.65237	4.13527	4.80154	4.70876	3.85121	4.03128	5.19475	4.21059	4.98981	3.96864	3.09556	2.8319	4.00799	4.41124	5.56047	3.54633	3.28124	4.15384	3.6982	4.37155	4.46541	2.6305	1.35868
ENST00000489956.1	BEND5	0.386883	0.706285	0.0870869	1.22977	0.706285	1.54984	0.706285	0.693092	0.386883	0.706285	0.0870869	0	0.706285	0.495396	0.706285	0.693092	1.98389	0.706285	0.0870869	0	0.706285	0.495396	0.706285	0.693092	0.386883	0.706285	1.129	0	0.706285	0.495396	0.706285	0.759058	0.386883	0.706285	2.14116	2.30166	0.706285	0.495396	0.706285	0.693092
ENST00000489957.1	SLC15A2	-0.236671	-1.17025e-16	1.53596e-17	0	0.743752	-4.45964e-17	1.90471e-17	-0.208714	-0.236671	-1.17025e-16	1.53596e-17	0	-0.334553	-4.45964e-17	1.90471e-17	-0.208714	-0.236671	-1.17025e-16	1.53596e-17	0	-0.334553	-4.45964e-17	1.90471e-17	-0.208714	-0.236671	-1.17025e-16	1.53596e-17	0	-0.334553	-4.45964e-17	1.90471e-17	0.834855	0.946684	-1.17025e-16	1.53596e-17	0	0.259906	-4.45964e-17	1.90471e-17	-0.208714
ENST00000489958.5	DOK1	1.07926	-0.849228	2.31842	0	1.46761	-0.360937	1.65706	2.43237	2.70741	2.72729	-1.07269	0	-1.00388	-0.360937	-1.17367	-1.7741	1.15934	3.2358	-1.07269	1.01568	-1.00388	3.08683	2.10034	-1.7741	1.99156	1.83006	3.44204	2.88425	3.79446	4.09068	1.69598	4.1803	-0.842874	-0.849228	2.47961	2.19477	2.84038	-0.360937	1.81498	3.03023
ENST00000489960.5	TPRA1	1.51291	1.51291	0.109984	0	0.907069	-0.0645591	4.17678	-0.0674451	1.51291	1.51291	0.109984	3.1496	3.93625	-0.0645591	0.846937	-0.0674451	1.51291	1.51291	0.109984	4.13199	0.907069	4.56411	0.846937	-0.0674451	1.51291	1.51291	3.7901	0	0.907069	-0.0645591	0.846937	3.66996	1.51291	1.51291	3.44448	0.282938	0.907069	3.19409	0.846937	4.09691
ENST00000489961.1	VPS13D	2.79267	2.24031	3.20759	2.27091	2.96474	1.38274	2.61937	0.61881	2.33556	2.58849	2.22945	2.08646	1.88709	2.62873	1.15609	1.67581	1.37652	0.771081	2.46947	1.16969	1.86256	1.38274	2.08377	2.69823	1.43399	3.09227	1.50879	1.59747	1.68816	2.68627	2.12517	2.35054	1.52449	0.771081	0.0479267	2.33868	1.06067	1.38274	1.47884	2.11983
ENST00000489964.5	DARS1	4.76302	5.41883	2.4363	3.98433	3.30834	3.60423	4.95158	3.89246	2.02859	4.90777	3.76711	4.02865	3.09791	2.99243	2.32187	4.40888	3.66593	3.19885	4.33109	2.42226	4.45702	2.89574	3.12461	2.82587	4.08384	3.6295	3.0795	3.91258	3.6835	4.48064	4.01295	3.85193	3.4125	0.798919	4.33989	3.60606	3.40711	3.98084	3.54287	2.97474
ENST00000489966.1	PI4KA	3.60276	3.4176	2.31557	3.04666	2.36365	3.05342	3.36224	1.43989	2.28203	1.90537	2.32284	2.99029	1.76929	1.15353	1.92841	1.43989	2.09397	1.15272	1.21352	1.87408	2.77936	3.45474	0.379949	2.56643	0.995002	1.83379	1.21352	1.04717	2.38125	1.15353	2.98712	3.08266	0.995002	1.65928	2.90331	1.01056	0.6752	1.15353	1.31104	1.43989
ENST00000489967.1	MLPH	5.18274	5.05922	3.46352	2.1876	2.39347	2.11474	3.10452	1.97797	3.03706	3.50753	1.39923	3.62451	2.39347	2.11474	2.48918	3.0884	1.54669	1.43103	1.39923	2.1807	3.28598	3.27967	2.83361	1.97797	1.54669	1.43103	3.29495	2.59435	2.39347	2.11474	2.75717	3.83756	1.54669	1.43103	3.30293	2.27269	2.39347	3.23597	1.67538	1.97797
ENST00000489968.5	VWA3B	3.38627	2.5761	1.95631	3.04666	2.0258	1.12835	1.86273	1.20866	0.283497	2.057	0.896782	0	0.894563	1.98703	0.972069	1.42134	0.283497	-0.224381	0.755864	1.47359	2.01157	-0.367967	1.17167	0.692818	0.283497	0.430354	-0.194188	0	-0.109981	-0.367967	0.256894	1.63115	0.283497	-0.318819	1.10549	0	-0.301699	2.14081	0.256894	-0.433719
ENST00000489971.1	RPL32P27	3.48512	3.18871	3.10037	3.40306	2.96075	3.51286	3.78262	3.15422	3.56376	3.05219	2.88348	3.53653	3.18553	3.73336	2.80365	3.14948	3.96304	4.40054	4.2354	2.75987	3.99905	3.84991	3.23661	2.92483	2.08683	2.18277	2.95632	3.62408	3.72348	2.97043	3.5801	3.69469	3.64198	3.91651	3.56515	3.41716	2.8719	2.67415	3.33772	3.81749
ENST00000489973.6	ANKRD10	6.83629	7.2951	6.1713	6.77174	6.51064	6.64856	6.86498	6.19853	6.03574	6.2696	5.87856	6.53398	5.56395	6.3317	5.90285	6.01358	6.71785	6.12203	6.45153	5.96395	7.43125	6.11571	6.17834	6.84301	5.91741	5.80699	6.32158	6.09578	5.52759	5.89816	6.03151	6.2431	5.74008	5.75365	6.42441	5.88193	6.21394	6.25324	6.26969	5.94916
ENST00000489976.1	BTBD19	3.68699	3.44913	2.58996	3.7376	2.64218	3.41792	2.08408	2.32997	3.06478	2.20727	2.73145	2.91221	1.12107	3.35732	1.76441	2.13821	2.06696	2.68154	2.28542	2.05101	3.37231	1.18784	2.39421	3.61509	1.47729	-0.668926	1.30139	0	1.23658	1.33246	1.21872	0.417751	0.119646	2.74665	1.50746	1.71485	2.04353	1.12014	2.95425	1.91465
ENST00000489977.5	SKAP2	3.81391	3.88755	1.76926	3.75981	2.8097	4.07711	2.1052	2.97148	1.19417	2.27979	1.76926	2.66626	2.1216	1.61222	2.1052	1.30991	1.19417	2.07296	3.44895	0	2.38913	1.61222	2.1052	1.30991	1.19417	2.26571	1.76926	1.72867	0.50813	1.61222	2.1052	3.62477	3.12957	0.0199769	1.76926	2.37125	2.69744	1.61222	2.1052	1.30991
ENST00000489978.5	HYAL4	1.04594	1.94781	0.692552	0.931965	0.259152	0.930516	1.49415	0.248818	0.0700604	-0.596454	-0.409504	1.57757	0.257533	1.60418	0.253847	0.248818	0.0700604	-0.596454	0.540549	0	1.55227	-0.00838757	0.253847	0.248818	0.0700604	0.27789	2.09544	0	0.272605	-0.00838757	0.253847	0.248818	1.25342	1.47674	-0.409504	0	0.16797	-0.00838757	0.253847	1.51426
ENST00000489979.1	VARS1	-0.00433407	0.0993149	-0.0458658	0	0.0993149	0.0993149	-0.285259	0.099278	-0.00433407	0.0993149	-0.0458658	0	0.0993149	0.0993149	0.639926	0.099278	-0.00433407	0.0993149	-0.0458658	0	0.0993149	0.0993149	0.712427	0.099278	-0.00433407	0.0993149	0.680037	0.496574	0.0993149	0.0993149	-0.285259	0.0994625	0.513911	0.0993149	-0.0458658	0	0.0993149	0.0993149	-0.285259	0.099278
ENST00000489980.5	GNLY	-6.99475e-17	-7.03005e-17	-3.42536e-16	0	-7.50917e-17	1.19706	0.992239	-0.500087	-6.99475e-17	-7.03005e-17	-3.42536e-16	0	-7.50917e-17	-0.299264	-0.24806	0.95678	-6.99475e-17	-7.03005e-17	-3.42536e-16	0	-7.50917e-17	-0.299264	-0.24806	-0.500087	-6.99475e-17	-7.03005e-17	-3.42536e-16	0	-7.50917e-17	-0.299264	-0.24806	0.543482	-6.99475e-17	-7.03005e-17	-3.42536e-16	0	-7.50917e-17	-0.299264	-0.24806	-0.500087
ENST00000489982.1	PIK3AP1	-0.021916	0.0222864	-0.0126661	0	0.0222864	0.0222864	0.0222864	0.0222864	-0.021916	0.0222864	-0.0126661	0	0.0222864	0.0222864	0.0222864	0.0222864	0.199096	0.0222864	-0.0126661	0	0.0222864	0.0222864	0.0222864	0.0222864	-0.021916	0.0222864	-0.0126661	0.111432	0.0222864	0.0222864	0.0222864	0.0222864	-0.021916	0.0222864	0.162096	0	0.0222864	0.0222864	0.0222864	0.0222864
ENST00000489983.1	BMX	-1.83021e-17	-3.25693e-17	7.47586e-18	0	5.48481e-18	-0.306294	-2.42969e-17	-0.225307	-1.83021e-17	-3.25693e-17	7.47586e-18	0	5.48481e-18	-0.306294	-2.42969e-17	-0.225307	-1.83021e-17	-3.25693e-17	7.47586e-18	0	5.48481e-18	0.709954	-2.42969e-17	0.901229	-1.83021e-17	-3.25693e-17	7.47586e-18	0	5.48481e-18	-0.306294	-2.42969e-17	-0.225307	-1.83021e-17	-3.25693e-17	7.47586e-18	0	5.48481e-18	0.208927	-2.42969e-17	-0.225307
ENST00000489984.1	ARHGAP22	4.37827	3.08285	1.39164	2.3043	1.82284	2.60245	1.76319	2.81993	2.80251	3.35977	0.927203	1.89889	2.15698	0.664741	1.18874	2.26256	1.313	-1.24492	1.0755	2.24002	1.01228	0.664741	0.124387	-0.399303	-0.175355	2.316	2.51252	1.69986	1.89485	1.36782	2.51696	1.18066	-0.175355	0.629363	2.2362	0	1.25612	2.84332	2.54979	2.27922
ENST00000489985.1	POMGNT1	2.72139	2.90594	1.97853	1.17322	2.92477	2.9361	2.99584	2.23404	3.26341	2.44649	3.20372	3.13433	2.12378	2.14157	2.73982	1.87018	2.46247	0.476009	2.04173	2.09608	2.56341	1.44527	2.32555	2.50537	2.38931	2.92953	3.165	2.5175	1.80782	2.21297	1.37002	2.34049	0.130231	2.20884	0.577828	2.04569	1.54703	2.2309	1.53558	2.01673
ENST00000489986.1	ATP6V1G3	-0.239867	-0.309603	-1.18305e-16	0	-7.00694e-17	-7.17729e-17	-5.51036e-17	-6.60803e-17	-0.239867	-0.309603	-1.18305e-16	0	-7.00694e-17	-7.17729e-17	-5.51036e-17	-6.60803e-17	-0.239867	-0.309603	-1.18305e-16	0	-7.00694e-17	-7.17729e-17	-5.51036e-17	-6.60803e-17	0.959467	0.189207	-1.18305e-16	0	-7.00694e-17	-7.17729e-17	-5.51036e-17	-6.60803e-17	-0.239867	0.739602	-1.18305e-16	0	-7.00694e-17	-7.17729e-17	-5.51036e-17	-6.60803e-17
ENST00000489987.1	GATA2	3.5173	0.496492	2.60501	2.12657	1.96255	0.43979	2.15699	1.45749	-0.444052	0.496492	-0.0956143	0	-0.212438	0.43979	1.25754	2.52447	2.29841	0.496492	2.16539	2.35699	-0.212438	2.7244	-0.414796	2.33382	-0.444052	2.49759	-0.0956143	0	-0.212438	0.43979	-0.414796	-0.916116	-0.444052	0.496492	-0.0956143	0	3.15832	0.43979	1.89861	-0.916116
ENST00000489988.5	DENND10	6.19412	5.12042	3.72816	5.19509	5.72001	7.60971	5.40849	4.47756	7.54724	4.95403	3.72816	3.83143	4.71238	3.51864	5.28914	4.47756	3.76012	4.64729	3.72816	5.52422	5.9788	3.51864	4.82654	7.11149	3.76012	5.35697	7.11948	5.21724	4.38484	3.51864	4.94832	4.47756	3.76012	4.943	6.71777	5.25373	4.22569	6.85606	4.54923	4.47756
ENST00000489990.5	OSBPL9	3.38757	7.1157	4.4124	4.56288	3.61511	4.41241	3.55607	4.41241	3.39055	2.51323	4.4124	5.19447	3.60965	4.41241	3.55607	4.41241	3.38757	2.51323	4.41242	3.28718	7.61797	4.41241	3.55607	4.41241	8.50877	2.51323	4.4124	5.30714	3.60965	4.41241	3.55907	4.41241	3.38757	7.40665	4.4124	3.71035	3.60965	4.41241	7.83474	4.41241
ENST00000489991.1	ACAD11	3.95776	3.09337	2.69494	3.64914	2.4917	3.42655	3.33855	2.87582	2.5518	2.59455	3.74876	2.46348	3.84043	2.8233	2.98131	3.50477	4.33527	4.11016	3.49722	3.68405	3.72619	2.51889	2.90972	2.73015	2.58859	2.01331	3.45771	3.93801	2.60268	3.681	3.79822	3.37237	2.64235	4.26439	2.67714	2.34109	3.41478	3.62604	3.04799	3.59265
ENST00000489992.5	FLAD1	3.52044	1.87496	1.36685	4.04303	3.1157	2.96721	2.87916	2.50911	1.66643	1.62739	3.12101	2.39185	3.6116	2.60832	2.19316	2.2696	3.18805	3.10421	3.37072	0	1.99105	2.28634	0.0813499	2.28998	3.15182	2.98628	2.57756	3.52045	1.77691	2.0761	3.15671	1.88801	0.607522	2.54143	1.69812	2.17893	1.639	2.1963	3.82388	3.17756
ENST00000489993.5	HLA-C	4.533e-19	1.38591e-17	-0.616065	0	1.97169e-16	8.43632e-18	-0.103223	3.58032e-18	4.533e-19	1.38591e-17	2.46426	0	1.97169e-16	8.43632e-18	-0.103223	3.58032e-18	4.533e-19	1.38591e-17	-0.616065	0	1.97169e-16	8.43632e-18	-0.103223	3.58032e-18	4.533e-19	1.38591e-17	-0.616065	0	1.97169e-16	8.43632e-18	-0.103223	3.58032e-18	4.533e-19	1.38591e-17	-0.616065	0	1.97169e-16	8.43632e-18	0.412893	3.58032e-18
ENST00000489994.5	IFRD1	7.79136	7.94135	7.37436	7.18072	7.84239	6.81166	7.45764	7.52059	6.39245	7.32826	7.16705	7.31867	6.31432	7.44555	7.51018	7.15029	7.27041	6.9692	7.2149	7.44843	7.3481	7.52952	7.18196	6.96928	7.5891	7.41926	6.95938	6.90876	7.25294	7.21194	7.12982	6.69711	6.87861	6.26385	7.20622	7.06533	7.16417	6.92325	6.64232	7.58465
ENST00000489995.1	PLD1	2.43274	4.44949	2.69508	4.54541	3.53051	3.1231	4.62698	2.4701	3.52659	1.24323	2.684	3.69019	2.50969	2.66716	2.01911	3.25311	3.18559	3.45367	3.18486	2.18721	5.14186	2.78916	2.26972	1.39805	1.47013	2.65042	3.23361	2.01977	0.396141	2.66841	2.80459	3.78907	4.07519	2.89344	2.8927	2.24766	3.11204	3.4424	2.96985	3.7799
ENST00000489996.1	WAPL	2.55563	2.57537	2.89875	3.49405	2.99648	3.21108	3.36619	1.85488	2.89702	2.22112	2.23506	3.53308	2.26537	2.09465	1.53506	2.28774	1.78252	2.69086	0.554004	2.68858	2.52831	2.525	2.22124	2.63738	2.20731	3.2597	2.70059	0	1.75459	2.69537	2.12291	2.92854	2.35947	1.0549	3.41354	2.08625	2.25719	1.27585	2.55654	2.0934
ENST00000489998.5	FCRL1	-4.47982e-17	-9.22672e-17	1.94523e-17	0	-1.38426e-16	1.24354	-7.25419e-17	-4.94148e-17	-4.47982e-17	-9.22672e-17	1.94523e-17	0	-1.38426e-16	-0.310884	-7.25419e-17	-4.94148e-17	-4.47982e-17	-9.22672e-17	1.94523e-17	0	-1.38426e-16	-0.310884	-7.25419e-17	-4.94148e-17	-4.47982e-17	-9.22672e-17	1.94523e-17	0	-1.38426e-16	-0.310884	-7.25419e-17	-4.94148e-17	-4.47982e-17	-9.22672e-17	1.94523e-17	0	-1.38426e-16	-0.310884	-7.25419e-17	-4.94148e-17
ENST00000489999.1	TRABD2A	3.96446	4.45695	4.49179	4.40898	3.81447	5.43763	4.66033	4.33522	3.69174	4.09611	3.65592	3.82377	4.88049	4.52515	3.64175	4.20445	4.57314	4.71237	5.1031	4.42203	3.99412	3.18246	4.21191	4.73061	4.21135	3.31833	3.70997	3.89319	3.95348	3.73884	4.79549	3.46984	4.6001	4.45703	4.08	4.49282	4.39824	4.15671	3.73131	4.30065
ENST00000490002.1	F13B	4.29452e-17	5.6772e-17	3.56513e-17	0	1.24178e-17	2.62587e-17	0.338319	4.39311e-17	4.29452e-17	5.6772e-17	3.56513e-17	0	1.24178e-17	2.62587e-17	-0.0845798	4.39311e-17	4.29452e-17	5.6772e-17	3.56513e-17	0	1.24178e-17	2.62587e-17	-0.0845798	4.39311e-17	4.29452e-17	5.6772e-17	3.56513e-17	0	1.24178e-17	2.62587e-17	-0.0845798	4.39311e-17	4.29452e-17	5.6772e-17	3.56513e-17	0	1.24178e-17	2.62587e-17	-0.0845798	4.39311e-17
ENST00000490004.1	CD200R1	8.0551e-17	5.97714e-17	-0.303595	0	1.3076e-17	9.04679e-17	5.52206e-17	0.591163	8.0551e-17	5.97714e-17	-0.303595	0	1.3076e-17	9.04679e-17	5.52206e-17	-0.147791	8.0551e-17	5.97714e-17	1.21438	0	1.3076e-17	9.04679e-17	5.52206e-17	-0.147791	8.0551e-17	5.97714e-17	-0.303595	0	1.3076e-17	9.04679e-17	5.52206e-17	-0.147791	8.0551e-17	5.97714e-17	-0.303595	0	1.3076e-17	9.04679e-17	5.52206e-17	-0.147791
ENST00000490008.1	COMMD2	2.81895	3.04996	2.07259	2.94044	3.64511	1.32669	2.76712	1.60957	2.19824	2.78225	2.65455	3.06723	2.51207	3.27185	2.7841	2.62158	2.07754	1.61246	1.45471	1.58736	1.64779	2.69979	2.13959	2.3481	2.12824	1.79004	2.21613	1.06751	1.68414	1.4534	0.967788	2.60921	1.83359	1.82183	2.65857	2.394	1.56744	2.30482	2.39794	1.86809
ENST00000490009.1	OSBPL10	1.57515	2.78018	-0.00145472	0.931965	0.954961	0.263874	0.242752	0.568743	0.0402602	1.11871	1.10176	0.994459	-0.123344	0.263874	0.957927	0.568743	1.14778	-0.351723	0.954821	0.917288	0.744448	0.263874	1.15753	0.568743	0.0402602	-0.351723	-0.00145472	0	-0.123344	0.263874	0.242752	0.568743	0.0402602	-0.351723	0.79004	0	1.39099	1.78821	0.242752	0.568743
ENST00000490010.1	TPP2	3.99845	3.91222	3.60146	4.31651	4.2784	3.97579	4.44696	4.30106	0.69622	3.86182	2.76351	3.32335	2.33256	1.86116	2.2073	2.63901	3.04491	3.14658	3.44753	3.55405	3.84553	3.14539	2.67177	2.88026	4.20918	2.20921	3.08161	2.26351	2.81638	3.95663	3.07442	3.83696	3.32099	2.13992	2.37563	1.81231	1.99688	2.33077	2.86929	1.61245
ENST00000490011.1	LY6G5B	6.01487e-18	-1.56589e-05	1.89856e-17	0	-3.28562e-17	4.39033e-18	-8.50437e-17	-0.489202	6.01487e-18	-1.38569e-05	1.89856e-17	0	-3.28562e-17	4.39033e-18	-8.50437e-17	-0.489202	6.01487e-18	-1.56589e-05	1.89856e-17	0	-3.28562e-17	4.39033e-18	-8.50437e-17	1.95681	6.01487e-18	-1.56589e-05	1.89856e-17	0	-3.28562e-17	4.39033e-18	-8.50437e-17	-0.489202	6.01487e-18	6.08337e-05	1.89856e-17	0	-3.28562e-17	4.39033e-18	-8.50437e-17	-0.489202
ENST00000490012.6	CCNY	4.13444	3.55792	3.64955	3.31908	4.2458	4.44141	5.0292	3.01434	2.97732	2.91153	3.31829	3.6951	0.0672127	2.83462	2.31402	3.56473	2.31411	2.66087	3.80261	2.32746	5.3333	3.0418	2.11444	2.73345	3.6897	3.5396	1.3396	2.82993	2.5481	2.61053	2.24322	3.48027	2.22986	2.67551	3.23538	3.17385	3.15101	2.41707	3.64455	2.55263
ENST00000490015.1	ANKRD26	2.42829	2.77222	1.76803	3.05816	1.42439	2.08912	2.54451	3.12037	0.92703	2.70956	2.14273	2.59844	1.99206	1.79958	1.35924	3.71587	2.55222	2.32326	1.64548	0	2.91531	1.93563	2.18048	0.853082	2.56092	1.42215	2.27747	2.49625	-0.120565	0.466163	2.95077	0.853082	0.92703	0.168303	1.56176	1.24264	3.1843	3.10499	0.360487	0.853082
ENST00000490016.6	MAST4	6.16685	6.60354	6.65125	6.15623	6.49581	6.15626	6.20726	6.66313	6.50047	6.43244	6.03866	6.01178	6.10831	6.40516	6.55309	6.2631	6.54094	5.97546	6.64175	6.60892	6.54387	6.51836	5.45219	6.90429	6.37117	6.31109	6.27395	6.49454	6.21057	6.14489	6.66615	6.21391	5.79451	6.05139	5.76831	6.10245	6.01536	6.14927	6.49523	5.32949
ENST00000490017.1	MMP23B	2.34104	3.11653	2.18713	2.064	3.30643	3.00022	3.14017	4.08505	3.4884	2.26556	3.84655	2.67783	3.43811	2.69574	3.17671	2.86259	2.72085	4.07323	4.0179	4.14682	3.8077	3.5976	2.35935	2.43165	3.86152	2.78128	3.47778	3.37005	1.03117	3.49818	3.36447	2.01044	2.98567	3.16087	1.86811	3.13877	3.81407	2.60574	3.35677	4.00774
ENST00000490018.1	AKT3	-0.144249	1.16452	1.16452	0	0.46927	1.16452	1.16452	2.31138	-0.144249	1.16452	1.16452	0	0.46927	1.16452	1.16452	0.249285	2.601	1.16452	1.16452	0	0.46927	1.16452	1.16452	0.249285	3.65437	1.16452	1.16452	3.02135	3.94554	1.16452	1.16452	0.249285	-0.144249	1.16452	1.16452	2.80127	0.46927	1.16452	1.16452	2.76339
ENST00000490019.1	NOTCH4	3.91523e-17	0.345142	0.30217	0	-0.0919382	7.06846e-17	0.0794886	7.35843e-17	3.91523e-17	-0.200578	-0.164798	0	-0.0919382	7.06846e-17	-0.0756642	7.35843e-17	3.91523e-17	0.0199673	0.0434994	0	0.367753	7.06846e-17	-0.0756642	7.35843e-17	3.91523e-17	-0.200578	-0.164798	0	-0.0919382	7.06846e-17	0.147504	7.35843e-17	3.91523e-17	0.0360455	-0.0160736	0	-0.0919382	7.06846e-17	-0.0756642	7.35843e-17
ENST00000490020.1	C2	-4.14195e-18	-0.0410209	-2.58847e-18	0	-5.73968e-18	-7.9929e-18	-6.63882e-18	-6.3965e-18	-4.14195e-18	-0.0410209	-2.58847e-18	0	-5.73968e-18	-7.9929e-18	-6.63882e-18	-6.3965e-18	-4.14195e-18	-0.0410209	-2.58847e-18	0	-5.73968e-18	-7.9929e-18	-6.63882e-18	-6.3965e-18	-4.14195e-18	-0.0410209	-2.58847e-18	0	-5.73968e-18	-7.9929e-18	-6.63882e-18	-6.3965e-18	-4.14195e-18	0.164084	-2.58847e-18	0	-5.73968e-18	-7.9929e-18	-6.63882e-18	-6.3965e-18
ENST00000490021.2	GSTM1	1.00271	3.46014	1.91736	1.87507	1.87909	-0.383208	1.05196	1.05196	2.18495	2.21961	2.22585	0	-1.30498	1.91327	1.05196	1.05196	0.690705	0.151915	-0.664725	0	0.862476	-0.383208	1.05196	1.05196	0.690705	1.13836	0.954478	1.82179	2.19506	1.83021	1.05196	1.05196	0.690705	-1.71024	0.82682	1.56292	1.62814	2.28272	1.05196	1.05196
ENST00000490023.1	RPL10AP1	3.76038	3.98171	2.30064	3.04666	3.30397	3.24411	3.69613	2.3389	4.24707	2.30839	3.04599	3.44934	2.1112	0.770826	2.73994	2.86334	1.01773	2.41344	2.50556	2.85199	3.90673	2.75141	1.03799	2.44784	3.64658	2.22717	2.64357	2.01977	2.13319	3.23243	2.93526	2.33928	1.01773	2.75878	3.19374	2.32173	2.2344	3.69072	3.28017	3.70013
ENST00000490024.1	RPL35P6	4.4243	4.8092	3.22501	4.45161	3.48463	4.46994	4.00773	2.2086	2.17132	3.2761	2.16548	3.31194	2.40894	1.77758	2.52898	2.73301	2.72522	1.76138	3.79515	2.18721	4.4006	2.76467	2.91909	3.0856	2.5376	2.72355	2.71509	2.82993	2.10173	2.86645	3.88409	4.23008	3.7294	3.01761	3.68711	2.80715	3.19194	3.7092	2.24795	3.33054
ENST00000490025.5	BTN2A2	2.90694	0.796629	-0.257176	0	1.25832	1.7026	1.88546	1.56498	0.926346	0.796629	2.95697	1.95682	1.67067	1.40582	1.41658	1.62085	0.926346	3.42581	2.85938	0	1.47948	1.36728	2.65048	1.69752	0.926346	0.796629	-0.257176	2.37336	2.74552	-0.680587	-1.2675	2.38869	0.926346	0.796629	1.31033	2.28214	-0.541666	2.81721	1.92731	-0.659711
ENST00000490028.5	CLCA3P	0.463617	1.06887	0.0545828	0	1.64315	0.262154	1.47985	0.40057	-0.498995	0.0984023	0.0545828	2.31305	-0.0453028	0.262154	0.0554961	0.40057	1.21647	0.0984023	1.00464	0	2.31206	1.24924	1.78032	0.40057	2.40437	1.89678	2.443	1.01321	1.04646	1.35102	1.34439	2.04334	1.3256	1.74861	1.35426	1.5848	-0.0453028	1.78649	0.251008	1.66602
ENST00000490029.1	GNL2	3.48585	4.14596	3.65814	3.5052	3.32409	3.48427	3.67914	2.77593	4.39719	3.07732	3.71729	3.45189	3.1723	4.09035	3.10791	2.74513	2.43616	3.20242	2.298	3.05234	2.80024	1.80906	2.78069	3.58414	3.51073	3.00534	3.34926	3.58203	3.67531	3.46593	3.35621	2.95762	2.26424	2.66313	3.07148	2.50271	3.12223	3.24454	3.17022	4.03136
ENST00000490031.1	SVIL	1.64885	2.64103	2.89351	3.54665	3.26772	1.50575	2.85253	1.97157	1.64885	1.97335	1.76569	2.60353	2.5669	3.11832	2.76538	3.09508	1.64885	1.03593	1.76569	2.48131	1.49021	1.50575	1.57421	2.67962	3.4939	2.44311	1.76569	1.61601	1.49021	3.63708	1.57421	2.5981	2.8322	3.17922	3.08208	1.02514	2.4576	1.50575	2.50631	0.92829
ENST00000490032.5	HMGN1	0.117759	0.545426	0.545426	0	0.158056	0.282818	0.545426	0.545426	0.117759	0.545426	0.545426	1.39144	2.09491	0.282818	0.545426	0.545426	0.117759	0.545426	0.545426	0	0.158056	1.59586	0.545426	0.545426	0.117759	0.545426	0.545426	0	0.158056	0.282818	0.545426	0.545426	2.2561	0.545426	0.545426	1.33569	0.158056	0.282818	0.545426	0.545426
ENST00000490033.5	C2orf88	1.00812	-0.228729	-3.09232e-16	0	-0.64185	-0.197416	-2.51325e-16	0.834621	-0.526772	-0.228729	-3.09232e-16	0	-0.64185	-0.197416	-2.51325e-16	-0.208655	0.572193	0.914914	-3.09232e-16	0	2.5674	0.789666	-2.51325e-16	-0.208655	-0.526772	-0.228729	-3.09232e-16	0	-0.64185	-0.197416	-2.51325e-16	-0.208655	-0.526772	-0.228729	-3.09232e-16	0	-0.64185	-0.197416	-2.51325e-16	-0.208655
ENST00000490034.5	KIF17	2.30805	2.55246	1.01577	0	0.573647	0.660134	0.335741	1.01577	0.692695	0.244287	1.01577	0	2.78424	2.43829	0.335741	1.01577	0.692695	0.244287	1.01577	2.66811	0.573647	0.660134	1.84592	1.01577	0.692695	0.244287	1.01577	2.41072	0.573647	0.660134	0.531006	1.01577	0.692695	1.79351	1.01577	0	0.573647	0.660134	2.03042	1.01577
ENST00000490035.7	LSAMP	6.52244	7.13622	5.97786	6.39741	5.72707	5.72682	6.41969	5.82071	5.06618	5.5373	5.01514	6.34	5.91193	6.43621	5.39716	6.08181	5.86852	5.43427	5.95476	5.33643	7.24853	5.97345	6.22531	5.46224	5.43062	4.68913	5.77297	5.27955	5.48016	5.72406	5.69609	6.31426	6.30167	6.39251	6.46869	5.83604	4.82173	5.32889	5.45117	5.51041
ENST00000490036.5	TTC21A	1.55089	2.28054	1.63791	1.97216	1.51878	0.346977	1.75548	2.32203	0.355771	-0.118004	1.88057	2.2547	1.31454	2.78964	0.082235	-0.00516293	1.47225	2.32554	1.64326	1.69279	0.0368921	0.346977	2.76498	-0.00500655	1.43952	-0.118006	1.21828	0	1.41673	2.08908	0.082235	1.71078	1.10122	1.54959	-0.460363	0	1.63271	0.346977	1.23472	1.89701
ENST00000490038.1	PLEKHH2	-2.90329e-18	-1.15868e-16	-3.36479e-17	0	-6.24048e-17	-1.32049e-16	-9.76503e-17	1.15539	-2.90329e-18	-1.15868e-16	-3.36479e-17	0	-6.24048e-17	-1.32049e-16	-9.76503e-17	-0.771254	-2.90329e-18	-1.15868e-16	-3.36479e-17	0	-6.24048e-17	-1.32049e-16	-9.76503e-17	-0.771254	-2.90329e-18	-1.15868e-16	-3.36479e-17	0	-6.24048e-17	-1.32049e-16	-9.76503e-17	1.15837	-2.90329e-18	-1.15868e-16	-3.36479e-17	0	-6.24048e-17	-1.32049e-16	-9.76503e-17	-0.771254
ENST00000490039.1	ST7	-0.113941	3.61316	0.0855146	2.25785	1.97117	2.39425	1.23714	2.36063	3.44082	2.93934	3.12923	3.65321	2.7278	1.9766	3.2033	3.02746	3.32997	3.21175	3.79687	0	2.38816	1.95426	3.48898	3.07882	3.65763	2.96482	3.06244	3.17652	3.05622	2.79977	1.52791	1.86352	2.42504	0.0104352	2.66545	3.65193	2.59616	3.61463	3.28217	2.40908
ENST00000490040.5	CFB	-0.559782	-0.851672	-0.775763	0.719444	-0.491574	-0.808592	0.874341	0.445084	-0.559782	-0.851672	-0.775763	0	1.1901	0.811642	-0.490434	-0.104583	-0.559782	1.58696	0.496117	0	1.00407	0.476764	-0.490434	-1.94475	-0.559782	1.6875	0.68412	0	-0.491574	-0.808592	0.882133	2.4256	2.95857	-0.851672	1.09073	0	-0.491574	1.04822	-0.0561628	-0.101904
ENST00000490044.5	NONO	8.3562	8.36625	7.69253	7.97095	8.1609	7.05036	7.9858	7.70505	6.86205	6.82289	6.65911	7.29413	6.38667	7.13755	6.78101	6.46268	6.24566	6.74468	6.7126	6.92617	7.3691	7.23957	6.76183	7.43286	7.17489	6.82242	7.69414	6.95052	6.82004	6.83024	6.98802	6.95913	6.75062	6.63318	6.63104	6.24764	6.65272	7.13169	6.87276	6.8297
ENST00000490046.1	ACSS2	2.90216	3.33713	2.59348	2.51412	1.34189	0.318069	1.76971	2.33373	0.610054	0.797092	1.97146	2.07264	2.0638	0.318069	1.07157	0.235597	0.610054	-0.127068	0.729908	0.937283	2.24895	2.61927	1.42456	0.235597	0.610054	2.66303	-0.236881	1.01908	1.31016	1.41515	0.850659	0.235597	1.8108	-0.127068	1.48516	0	-0.42167	1.87256	1.42662	3.50259
ENST00000490047.2	CEP350	8.20271	8.17145	8.84208	8.56967	8.22683	8.37037	8.74063	8.99073	8.22164	9.01727	7.86496	9.03343	9.05986	9.32259	9.37508	8.77623	9.72736	9.12054	9.74483	8.32881	9.46528	8.87859	8.93042	9.20147	9.03717	9.10063	8.537	9.42557	8.92218	9.40926	8.3528	8.86183	9.35011	9.12909	9.55011	9.1815	8.86485	8.55818	9.14006	8.70874
ENST00000490048.1	FAM204A	2.70604	3.33009	2.36063	2.36912	2.64037	2.22546	2.76583	2.00187	1.7459	1.3619	0.461529	3.0011	1.77959	2.32277	2.1405	1.83876	2.15607	2.27766	3.43799	1.05311	2.48658	2.70096	1.5317	1.799	2.30826	1.29607	2.82887	2.2747	1.24828	2.03276	1.98246	2.21973	1.56107	2.21161	1.38831	1.7793	2.32251	1.19537	2.05684	2.61797
ENST00000490050.1	TJAP1	3.8581	1.19172	4.08979	3.25841	3.66367	3.91766	3.65303	3.85083	2.74184	3.31522	2.92986	4.06144	3.06959	3.01758	2.91889	3.04466	3.05029	4.11945	3.97513	2.41683	3.41795	1.84962	3.55047	2.64218	3.05597	4.06082	2.37009	3.4398	2.43503	4.66815	2.89787	4.33207	3.93427	3.95326	3.2756	3.46399	4.05422	3.18747	3.62021	2.77074
ENST00000490051.1	GRB10	6.54219	5.57522	4.9185	5.1364	5.61246	4.11736	6.38289	4.86175	5.00213	4.97116	3.83833	5.14391	3.80511	5.29303	3.83825	4.84591	1.77279	3.37155	5.68154	4.51265	5.73321	4.65565	2.23707	3.63455	5.77992	4.41301	3.88779	3.86225	3.50135	4.4787	5.46662	4.66718	3.59739	4.36347	4.36825	4.03919	4.04227	4.14967	4.76957	4.68503
ENST00000490052.1	NPAS2	3.43121	4.13828	2.98927	2.6205	3.01674	3.38933	3.75253	2.99799	2.5218	2.80921	1.70008	3.4393	2.86836	3.67944	3.3547	3.02278	3.77967	2.75441	4.41762	2.45368	3.86074	3.21499	3.51161	3.64189	2.63735	2.84778	3.54615	3.29802	2.39783	2.70947	2.31886	3.45528	3.05005	2.8704	2.76696	3.60858	3.2764	2.42685	2.48238	2.30213
ENST00000490053.1	MST1R	-0.115114	-0.382568	-2.43398e-17	0	7.77015e-17	-0.313366	0.411339	-0.253089	-0.432486	0.386629	-2.43398e-17	0	7.77015e-17	1.25347	-0.338185	-0.253089	-0.432486	0.761075	-2.43398e-17	0	7.77015e-17	-0.313366	-0.338185	-0.253089	1.41257	-0.382568	-2.43398e-17	0	7.77015e-17	-0.313366	0.603216	-0.253089	-0.432486	-0.382568	-2.43398e-17	0	7.77015e-17	-0.313366	-0.338185	1.01236
ENST00000490054.5	HLA-B	3.6498	4.10099	4.18846	3.76138	4.97045	3.84013	4.29162	4.22306	4.50288	4.60183	4.20338	4.2527	5.8977	4.16657	4.2147	4.11434	4.17013	3.8709	3.8592	3.91604	0.775317	4.27326	4.18622	3.47488	4.42948	4.03466	4.71704	4.60821	5.64306	4.60987	4.27495	5.07206	4.48691	4.63081	4.27111	4.70087	3.95267	4.34937	4.27171	4.35485
ENST00000490055.5	LRRC27	1.50597	2.61588	0.893376	1.75837	-0.282024	1.23263	2.11931	-0.638749	0.340381	0.436756	-0.460151	1.41713	1.63754	1.24189	-0.533223	1.08503	0.340381	0.436756	1.45312	1.18741	1.88731	0.0339471	-0.533223	1.34818	1.83579	0.436756	1.86106	0	-0.282024	0.0339471	2.04928	3.20719	0.340381	0.436756	0.615494	0	1.40209	1.82048	1.26076	-0.638749
ENST00000490056.5	SFXN5	4.9681	4.32834	4.64589	4.01875	4.64555	3.07522	4.31563	2.14622	1.46622	3.57831	0.544749	3.85666	0.610039	2.39133	3.51068	4.15151	1.46622	2.59168	2.7846	2.23002	4.21809	4.00309	2.41276	2.14622	3.76	1.9612	3.83375	1.67215	2.71443	3.11238	2.4727	4.60107	3.5307	2.73173	3.38227	3.41367	3.00314	2.60922	2.47948	2.14622
ENST00000490058.1	RCBTB1	3.25594	2.56592	2.34587	1.89009	2.00483	1.77047	2.35291	1.76668	2.06415	1.81375	2.38376	3.20882	2.41988	1.77047	1.78918	1.76668	1.59961	1.61242	1.85182	1.68572	2.04249	1.77047	1.51462	3.01299	0.326973	1.24383	2.68522	1.96643	1.65731	2.99781	1.71308	1.76668	2.83304	2.8438	0.81304	1.32865	1.9552	1.77047	2.70992	1.76668
ENST00000490060.1	BCAP29	1.26156	3.45019	1.99675	2.07945	1.0601	1.40972	2.91807	0.146636	1.26156	0.183549	1.3257	1.90385	1.0601	0.934985	1.82189	2.30517	1.26156	1.35216	0.0601601	0	2.06738	2.10704	0.115134	2.13734	1.26156	1.13834	1.9699	1.16055	1.0601	0.958096	1.33755	0.146636	1.26156	0.183549	0.955275	1.16394	1.0601	0.897941	0.115134	1.57201
ENST00000490062.1	ERCC3	2.34903	3.16617	-0.263097	3.31704	3.18765	2.51694	1.0817	1.36398	0.573425	-1.24331	1.02571	3.07529	0.583377	2.52509	1.31845	1.71234	-0.949987	1.4254	2.33974	0	-0.364785	1.75689	0.661788	1.07345	1.9292	0.366043	1.57557	0	2.25167	-1.34865	2.06381	1.46548	2.49066	2.67804	1.71442	4.76931e-08	0.734421	0.942065	1.26658	0.777088
ENST00000490063.5	PCBP4	-0.0931297	-0.824082	1.18848	0	0.862135	-0.115534	2.31575	1.0665	-0.0931297	1.43868	-1.21045	0	-1.31276	1.73931	-0.759648	1.5336	1.64969	2.31073	0.852184	1.27717	2.38399	-0.115534	-0.759648	-0.440979	-0.0931297	-0.824082	0.357799	0	-1.31276	-0.115534	-0.759648	-0.440979	-0.0931297	-0.824082	0.0891644	0	0.656573	-0.115534	1.24036	-0.440979
ENST00000490064.5	CCDC24	1.52213	1.82629	1.9878	3.56091	1.9636	0.267736	1.47872	2.89122	2.34616	3.23589	3.64106	3.08163	2.23074	2.86889	1.98349	1.84622	2.76345	2.5701	0.463956	2.90259	2.85165	3.02451	3.85891	2.43591	2.07862	0.675822	2.62694	0	2.25158	2.36523	3.10647	2.5045	3.19594	3.59821	3.18655	2.36118	2.60874	3.37993	1.47872	2.22846
ENST00000490065.5	SDCCAG8	6.71351	6.42607	6.58338	6.48739	6.67145	6.17226	6.64437	6.87426	6.72238	6.35354	6.61288	6.55913	6.43869	6.41568	6.36774	6.61249	6.28827	6.5901	6.52684	6.20652	6.49231	6.61545	6.4837	6.51461	6.35897	6.64577	6.31945	6.63748	6.58808	6.36768	6.76004	5.54266	6.23295	6.30062	6.27354	6.42558	6.12555	6.74502	6.06023	6.77207
ENST00000490066.1	SLC16A9	-0.222604	1.66219	-7.31257e-17	0	-0.200116	1.2027	-0.338746	2.58294e-16	-0.222604	0.296849	-7.31257e-17	0	-0.200116	-0.019535	0.376429	2.58294e-16	0.890415	-0.653013	-7.31257e-17	0	0.800463	-0.049652	0.63981	2.58294e-16	-0.222604	-0.653013	-7.31257e-17	0	-0.200116	-1.06186	-0.338746	2.58294e-16	-0.222604	-0.653013	-7.31257e-17	0	-0.200116	-0.0716571	-0.338746	2.58294e-16
ENST00000490067.5	ST7L	0.71604	-0.594425	-2.19619	0.439841	-1.76552	-1.7385	-2.3064	2.20858	0.0260512	-0.594425	2.63426	3.12056	2.57388	3.19704	1.62868	0.435248	2.60737	1.71318	3.14172	3.05759	2.46627	2.4173	2.8097	1.58754	1.92496	2.71084	2.34342	0	2.52173	3.44539	2.52455	0.634708	2.15908	4.19833	1.51029	0.815509	1.63713	0.112258	2.77697	2.56743
ENST00000490069.1	MYO1B	6.9423	7.03444	5.85419	7.2349	6.85956	5.71037	6.84105	5.24086	5.48351	5.74724	5.51968	5.79941	5.50816	5.418	5.5694	5.66349	5.77266	5.41267	5.86358	5.29601	6.58664	5.9154	5.26707	6.24476	5.78979	5.92026	5.96137	5.1921	5.12731	6.4303	5.82194	6.3205	5.38218	5.25582	6.17162	5.84801	5.28876	5.89637	5.87097	5.90083
ENST00000490071.1	C4B	0.445798	0.022699	0.0292703	0.155081	0.169846	0.163699	0.49996	0.335794	0.317649	0.174155	0.219913	0.168696	-0.0178511	0.163699	-0.0954751	-0.0469598	-0.114347	0.253463	0.331427	0.15195	0.370973	0.163699	0.318098	0.623581	-0.114347	0.164474	0.208616	0.172871	-0.0178511	0.163699	-0.0954751	-0.0469598	0.283742	0.203704	0.0292703	0.169898	0.313379	0.163699	0.191388	-0.0469598
ENST00000490072.5	SLC25A13	3.39914	3.5567	2.50698	3.11646	3.21171	2.34938	3.79053	3.09782	2.3145	3.66481	1.84045	2.46114	1.67221	1.86464	2.45971	2.4259	2.06014	1.88511	3.13846	1.86865	2.5337	1.84673	3.41159	0.986855	0.664571	1.04442	1.79686	1.96289	1.77107	2.94236	0.498035	0.986855	2.21955	0.50686	1.37515	1.24875	1.4692	1.65479	0.498035	3.16047
ENST00000490075.5	MFAP2	7.40693	7.25699	6.51732	8.40961	6.68922	7.95313	7.59978	7.65414	7.35903	6.89252	7.30457	7.01582	6.43822	6.95693	6.75842	7.1482	7.22866	7.68028	7.23874	7.04333	7.69967	7.1941	6.77264	8.18132	6.61175	6.35785	6.97137	6.52323	7.0564	6.5712	6.84517	4.75771	6.34542	6.76415	6.91979	5.9598	7.06829	6.27644	6.97577	7.21042
ENST00000490076.2	CYP19A1	0.963495	7.04481e-16	5.83351e-16	0	4.57373e-16	-0.197206	0.30388	0.785448	-0.240874	7.04481e-16	5.83351e-16	0	4.57373e-16	-0.197206	-1.43276	-0.196362	-0.240874	7.04481e-16	5.83351e-16	0	4.57373e-16	-0.197206	0.0365637	-0.196362	-0.240874	7.04481e-16	5.83351e-16	0	4.57373e-16	0.788824	1.21181	-0.196362	-0.240874	7.04481e-16	5.83351e-16	0	4.57373e-16	-0.197206	-0.1195	-0.196362
ENST00000490077.5	TNXB	-0.922893	-1.83304e-16	-1.94393	0	-1.38516e-16	-2.50102e-16	-0.269051	-1.8401e-16	-0.922893	-1.83304e-16	-1.23543	0	-1.38516e-16	-2.50102e-16	-0.269051	-1.8401e-16	-0.922893	-1.83304e-16	-1.61709	0	-1.38516e-16	-2.50102e-16	-0.269051	-1.8401e-16	2.689	-1.83304e-16	1.90334	0	-1.38516e-16	-2.50102e-16	-0.269051	-1.8401e-16	0.07968	-1.83304e-16	2.8931	0	-1.38516e-16	-2.50102e-16	1.0762	-1.8401e-16
ENST00000490078.2	APOO	0.826195	2.77017	3.89857	4.03264	5.203	4.14099	4.22689	5.19494	6.21626	5.04412	4.76625	4.88945	5.46851	4.08092	5.27514	5.09659	5.09318	4.8274	4.46387	4.83035	3.08951	4.63701	4.26318	3.60051	5.19307	5.05893	5.23762	3.89942	3.63286	5.00916	4.49488	3.32901	5.30116	4.92924	4.26355	4.97801	5.23599	4.76178	4.36978	5.40881
ENST00000490079.5	MFN2	1.66165	0.836041	0.677649	1.11132	1.78041	0.96822	1.08922	2.47462	1.09693	2.84794	0.677649	0	-0.326057	0.95473	1.57652	2.0166	-0.871627	0.836041	0.677649	1.68651	2.14524	1.70892	1.18631	2.18786	3.02128	0.836041	2.48817	1.87425	1.05629	1.00412	0.777594	-0.243484	1.28387	0.836041	1.67099	1.52002	1.53622	1.55612	1.56248	-0.243484
ENST00000490080.5	C2	-4.14195e-18	-0.0410209	-2.58847e-18	0	-5.73968e-18	-7.9929e-18	-6.63882e-18	-6.3965e-18	-4.14195e-18	-0.0410209	-2.58847e-18	0	-5.73968e-18	-7.9929e-18	-6.63882e-18	-6.3965e-18	-4.14195e-18	-0.0410209	-2.58847e-18	0	-5.73968e-18	-7.9929e-18	-6.63882e-18	-6.3965e-18	-4.14195e-18	-0.0410209	-2.58847e-18	0	-5.73968e-18	-7.9929e-18	-6.63882e-18	-6.3965e-18	-4.14195e-18	0.164084	-2.58847e-18	0	-5.73968e-18	-7.9929e-18	-6.63882e-18	-6.3965e-18
ENST00000490081.5	HDAC1	4.62673	5.28547	5.10847	4.695	3.20513	4.55337	3.74914	2.82052	3.79436	4.75557	3.23397	4.33655	3.57504	3.39582	3.68442	5.26652	3.59104	3.9434	4.01023	3.80932	4.59971	4.43541	3.67903	2.97469	5.07362	4.57922	2.87927	3.96474	4.06679	2.85931	3.64017	5.21082	2.38716	0.909256	4.24097	2.6673	4.02624	4.22901	4.72015	3.20036
ENST00000490082.1	FAM227A	0.283918	-0.548967	1.46891	0.496678	1.11703	1.86475	1.49183	1.17781	0.283918	1.45408	0.553015	1.83983	1.47322	-0.675067	0.317055	0.384035	2.91738	2.01605	-0.352054	0	-0.298066	1.24691	0.846803	1.72313	0.283918	-0.24144	0.797821	1.49997	-0.128527	0.428769	2.22702	0.384035	0.283918	1.37333	1.58535	0.216573	1.88939	1.18768	-0.829665	0.384035
ENST00000490084.5	TFR2	5.38233	3.731	5.16914	3.04185	3.65839	2.58411	6.06055	4.77897	0.599291	4.56134	4.11173	3.82262	4.67013	6.29167	1.70986	3.98127	5.68988	3.85547	3.5538	4.40842	3.89719	2.58411	5.19975	1.68825	4.36972	5.2341	4.4584	5.50945	4.23612	4.27804	4.71551	5.98857	5.45525	4.11456	4.20341	4.71414	5.03465	5.75854	3.8108	5.05941
ENST00000490085.5	ZIC2	3.19145e-17	2.90724e-17	1.97955e-17	0	2.04137e-17	-0.190955	1.16748e-17	3.48102e-17	3.19145e-17	2.90724e-17	1.97955e-17	0	2.04137e-17	-0.190955	1.16748e-17	3.48102e-17	3.19145e-17	2.90724e-17	1.97955e-17	0	2.04137e-17	-0.190955	1.16748e-17	3.48102e-17	3.19145e-17	2.90724e-17	1.97955e-17	0	2.04137e-17	-0.190955	1.16748e-17	3.48102e-17	3.19145e-17	2.90724e-17	1.97955e-17	0	2.04137e-17	0.763819	1.16748e-17	3.48102e-17
ENST00000490087.1	GGT1	-0.0614263	0.0357608	0.0376326	0.0394795	-0.0983508	-0.121954	-0.327048	-0.177224	1.15345	0.0357608	0.0376326	0	-0.0983508	-0.121954	-0.327048	-0.177224	-0.295403	0.0357608	0.0376326	0.148684	-0.0983508	-0.121954	-0.327048	0.897058	-0.304229	0.0451197	0.0376326	0	0.581566	-0.121954	1.49635	-0.177224	-0.304229	0.0357608	0.0376326	0	-0.0983508	0.675978	-0.327048	-0.177224
ENST00000490089.1	ZCWPW1	1.18116	1.41382	1.33026	4.10121	3.63176	2.05959	0.752976	1.22113	1.18116	1.41382	1.33026	0	-0.174849	2.05959	2.71196	3.12131	5.57561	1.41382	4.9792	2.53624	3.57144	2.05959	0.752976	0.0748464	1.18116	1.41382	1.33026	0	-0.174849	2.06187	5.32934	3.08837	1.18116	4.64495	1.33026	3.66279	3.44674	2.05959	0.752976	2.79458
ENST00000490090.6	ABTB3	5.83346	6.02739	5.80125	5.07653	5.54892	5.72969	6.18698	4.49676	5.26777	4.69229	4.60277	4.74096	4.45942	4.07585	4.99864	4.9442	4.07599	3.65696	4.17476	4.89008	5.85788	4.47594	3.3079	4.07428	5.39666	4.57532	4.79673	4.99818	3.87214	4.91588	5.13116	6.51866	3.37047	4.99239	4.56885	4.23861	4.206	4.747	4.31969	3.91046
ENST00000490091.1	UBE2G2	5.28996	5.19996	4.38417	4.36785	4.13882	4.59112	4.5756	3.61811	3.62943	4.22071	3.86353	3.89865	3.41231	4.09472	3.56069	4.48792	3.76604	4.04287	4.18557	4.25592	4.51988	4.03204	3.88873	4.08846	4.33655	4.20853	4.18144	4.03973	4.06682	4.13208	3.97393	4.20483	3.24338	2.59329	3.65064	3.70322	4.12753	3.4154	4.2664	3.86604
ENST00000490093.6	RAB7A	8.85257	9.31187	9.50318	9.15271	9.40013	9.34954	8.69577	10.0948	10.1154	9.66926	9.67871	9.61924	10.1675	9.73746	9.91768	9.80033	9.67319	9.73179	9.4889	9.53134	8.76437	9.60352	9.72805	9.36088	9.41956	8.87257	9.69613	9.62053	9.75708	9.33234	9.83952	9.08931	9.78785	10.2631	9.48166	9.92478	9.7595	9.82572	9.66757	9.5033
ENST00000490094.5	SERPINB1	2.24545	3.97402	2.45625	1.8699	1.95615	2.54072	2.17285	3.2526	2.72896	3.41824	3.10418	2.43499	2.61901	2.98423	3.11187	2.58144	2.9072	3.1824	2.35935	3.47781	2.39999	2.00765	2.58573	3.38489	2.24434	-1.10924	2.28823	2.50795	2.97282	2.52995	3.04179	1.56479	3.00314	3.66366	2.92108	2.83843	3.18112	3.06654	2.21686	2.34537
ENST00000490095.5	ARIH2	1.67012	1.66723	2.97442	3.26355	0.560872	3.9301	2.29229	3.10717	1.67012	1.67418	0.778855	2.07155	3.14775	3.73404	3.0482	2.14097	4.29422	2.77827	3.97736	4.11709	3.7175	0.34301	2.50881	2.86524	1.67012	3.51029	0.778855	0	2.55369	2.67382	3.53102	2.35178	3.92718	3.60182	4.72229	3.77958	3.25197	2.55081	1.85145	2.76662
ENST00000490096.5	OAT	4.74694	3.76093	4.38591	3.16184	3.46271	3.91894	2.91974	4.32942	3.61983	4.20041	3.32846	3.5809	4.13925	3.72167	4.34475	3.9639	3.6227	2.6909	3.97761	3.3243	3.82784	3.56206	4.00138	3.58111	4.60792	4.28095	4.03486	4.87347	3.44489	4.32841	3.95397	3.55862	2.6915	4.35571	3.56205	4.3484	4.41422	3.75781	4.06905	3.85584
ENST00000490097.5	AGAP3	2.14262	3.39686	1.66324	2.5873	2.7268	3.46795	2.64425	2.86209	3.05243	3.07697	3.77676	3.62045	3.37307	3.18216	2.83131	3.54217	4.0569	4.21301	4.04898	4.0906	3.66105	4.51852	3.92062	3.94086	3.36341	1.83202	1.56163	3.15652	3.67601	2.04369	3.34812	2.14648	2.91569	3.0122	4.48044	2.07618	2.09412	2.31874	2.78674	3.03945
ENST00000490098.1	NTPCR	6.31423	6.87859	5.856	6.36283	6.17693	6.38694	7.25229	5.33017	5.74221	6.16802	6.00057	5.97252	5.16216	5.83922	4.85473	6.19631	5.73549	4.64513	5.5119	5.5991	6.98972	5.32129	5.58316	6.20449	5.82507	5.91854	5.47913	5.63899	5.02458	5.87512	5.60884	5.96053	5.40975	5.41647	6.17914	5.45331	5.67335	5.60418	5.72774	5.33525
ENST00000490099.5	TMEM39A	0.801607	4.02215	5.67234	5.65766	5.18826	5.4918	5.68735	4.98838	6.60649	5.71173	5.42891	5.87397	5.21567	4.90808	5.50761	5.94032	6.70184	4.82876	5.63374	5.18786	5.06204	5.34743	5.48266	4.59097	6.52939	5.95606	5.35869	5.07485	5.9276	5.57707	5.35569	5.52006	6.11175	6.23237	4.65739	4.95675	5.3575	5.4267	4.71775	5.71135
ENST00000490100.1	POU2F1	2.58061	2.52493	1.34709	1.49352	1.85042	-0.229383	2.13406	-0.548386	1.7022	0.749972	0.287562	1.99168	-1.4559	0.791372	0.63594	1.6184	-0.673309	0.652958	0.714566	0	1.75335	1.33833	0.914957	1.20294	-0.673309	0.67786	0.238508	0	1.2789	0.859488	-0.555221	0.495182	0.549011	-1.12052	0.897472	0	0.0584329	0.725391	0.355466	0.717059
ENST00000490101.1	SRM	1.82415	0.611817	-0.643162	0	-0.207158	0.199636	1.37353	0.512089	-0.236257	0.556198	2.18573	0	-0.207158	0.199636	0.463586	0.312807	0.933093	0.811233	0.950718	0.963584	0.732733	1.24993	-0.286315	0.614906	-0.236257	0.496778	-0.643162	1.08489	0.927484	0.199636	0.783987	0.498522	-0.236257	-0.427549	0.198355	0	0.802577	0.199636	-0.286315	0.110154
ENST00000490102.6	PCNX2	4.41219	3.86696	4.73152	3.41091	3.34987	3.93346	3.95992	4.79461	0.889243	3.29718	2.78759	3.45553	2.76976	3.05533	3.52879	1.6577	3.40726	3.17786	2.67983	3.1498	3.2724	2.99599	3.4089	1.6577	3.65138	1.92519	1.60604	2.72725	3.66521	3.19737	0.827435	4.55912	3.29945	3.39233	3.85456	2.91603	2.60228	2.47738	3.93448	2.99039
ENST00000490103.6	THOC5	9.52632	9.74712	9.65572	9.56752	9.7417	9.29557	9.58518	9.77836	9.45288	9.54021	9.61584	9.486	9.50401	9.66697	9.7267	9.69732	9.73916	9.69071	9.56488	9.57336	9.4719	9.72424	9.47927	9.48017	9.49946	9.46295	9.35894	9.65935	9.51664	9.54985	9.48526	9.49155	9.62111	9.39793	9.64354	9.55269	9.60468	9.6023	9.56251	9.39153
ENST00000490104.5	TSN	2.1408	3.52868	3.01138	1.86962e-06	3.79749	0.999889	3.90033	1.02633	2.72511	-1.71731	3.36423	0	3.96868	0.999889	-0.723567	1.02633	1.95727	2.31687	1.30252	6.6268e-08	3.19959	0.999889	-0.723567	6.65969	1.28978	3.30072	1.82499	4.77211	2.29515	0.999889	4.25836	1.02633	2.65205	3.33605	1.26188	5.9929	-2.49591	6.76545	4.05345	1.02633
ENST00000490105.1	MDH2	0.046848	1.07565	1.60875	1.53708	3.26498	3.08964	1.51136	2.06041	2.01287	1.58818	1.60889	2.37684	0.851364	1.8138	2.60468	2.1605	2.24635	1.26422	2.44064	0	2.18728	1.16598	0.730831	2.77729	1.2746	2.21851	0.472921	2.40039	0.918306	0.151825	2.3673	1.01163	2.36433	1.79843	1.8138	1.6307	0.723066	1.72374	0.730831	-0.0648315
ENST00000490106.1	ALKBH5	9.30677	9.05312	9.94289	8.72236	7.09132	9.6773	10.1844	9.49661	9.57564	9.87794	9.21207	9.13461	10.445	9.05996	9.34931	9.6949	9.94047	10.1954	9.8655	9.90362	8.88357	10.0897	9.73387	9.21592	9.90417	10.5937	10.2409	10.9306	11.6318	10.3024	9.86576	10.2369	10.3076	9.31447	9.77335	10.3435	10.9829	9.90536	9.90132	10.3904
ENST00000490107.6	SMYD3	6.57282	6.67828	7.38445	7.01399	6.82994	7.6729	7.32865	7.94718	8.04536	7.7639	7.92323	7.39852	8.27082	7.88421	8.05311	7.75846	8.36002	8.34868	8.08451	8.16033	7.58924	7.73007	8.01718	7.69001	8.4186	8.18975	8.08594	8.30098	8.18472	7.8885	7.8572	7.53859	7.77492	8.1911	7.69358	8.29789	8.29699	7.99603	7.91557	8.23747
ENST00000490108.1	TSC2	1.55797	2.56687	1.45542	2.05739	2.64347	1.13721	0.464174	0.80992	0.19039	-0.229774	-0.00465195	2.45094	0.960549	1.18965	1.47161	1.78502	2.37919	-0.229774	-0.00465195	0	0.861891	1.2623	0.464174	2.02353	0.19039	1.25628	1.35454	0	-0.955077	-0.136388	0.464174	0.594343	0.19039	1.14472	1.70766	0	0.997493	1.05554	1.64419	-0.70449
ENST00000490109.1	PTH1R	-0.973127	-0.270054	-0.0172821	0	0.465979	0.884357	0.465979	0.257265	1.54706	-0.270054	1.64923	0.994459	0.465979	0.361384	0.465979	0.257265	0.958519	0.873589	-0.0172821	0	0.465979	0.361384	0.465979	0.257265	1.22652	1.21726	-0.0172821	0	0.465979	0.361384	0.465979	1.30083	-0.429078	0.779151	0.732515	1.33544	0.465979	0.361384	0.465979	0.257265
ENST00000490110.5	UGCG	4.37004	5.68469	4.48391	4.99876	5.22098	4.85262	4.86605	4.01303	3.5	4.73121	5.02736	3.97746	4.25754	3.84295	4.45776	4.69107	4.64465	3.20661	4.19607	4.2753	4.74498	4.4034	4.63871	4.87225	5.20719	4.82753	4.63345	4.65191	4.05569	5.06865	4.20732	5.03089	5.18569	4.45752	4.56678	5.00414	4.62838	4.73995	4.73773	4.30032
ENST00000490111.1	RTN1	6.22082e-17	6.01933e-17	4.78892e-17	0	-0.0416109	6.80614e-17	4.37782e-17	-0.217935	6.22082e-17	6.01933e-17	4.78892e-17	0	-0.0416109	6.80614e-17	4.37782e-17	-0.217935	6.22082e-17	6.01933e-17	4.78892e-17	0	0.166444	6.80614e-17	4.37782e-17	-0.217935	6.22082e-17	6.01933e-17	4.78892e-17	0	-0.0416109	6.80614e-17	4.37782e-17	-0.217935	6.22082e-17	6.01933e-17	4.78892e-17	0	-0.0416109	6.80614e-17	4.37782e-17	0.871738
ENST00000490112.1	UBP1	3.9739	3.79679	3.73113	2.63109	2.64722	4.14694	3.30575	3.36398	2.96214	2.00222	3.8765	3.2351	2.90898	1.99271	2.71238	2.81341	2.67955	3.62162	3.44118	3.88334	3.87286	2.86005	2.9103	4.58226	2.736	2.58042	3.24777	1.63848	1.85489	3.59311	2.45869	1.1741	2.62364	2.97419	0.678658	3.58722	3.69128	2.38242	3.58811	3.04149
ENST00000490113.1	RFK	0.732607	3.29997	1.40216	0	0.0303423	0.737794	3.06381	1.40216	4.08037	0.205417	1.40216	0	3.19859	0.737794	2.67478	1.40216	0.732607	3.09458	1.40216	0	0.0303423	4.05962	-0.754508	1.40216	0.732607	0.205417	1.40216	3.82195	0.0303423	0.737794	2.78122	1.40216	0.732607	0.205417	1.40216	3.18886	3.72119	0.737794	-0.754508	1.40216
ENST00000490114.1	RALGAPB	5.65403	5.48405	4.32441	5.65499	5.78337	4.56884	5.04105	4.87324	4.56507	5.04576	4.91478	4.92817	4.15362	5.06663	4.73353	4.59486	3.93069	4.40928	5.00181	4.79626	4.72219	4.61697	4.87215	4.75603	5.2668	4.60306	4.57286	4.19517	4.38942	4.8944	4.58815	4.35154	4.10145	3.97588	4.70418	3.94345	4.46944	4.37121	4.28316	4.94237
ENST00000490115.5	PFKFB4	4.46487	4.15779	3.82764	4.94291	1.94971	4.27391	6.30726	5.30711	3.30262	5.53246	3.79877	4.17071	5.34549	4.92287	5.51465	4.7406	4.90627	1.12005	5.24297	3.25568	6.61815	4.33429	1.73967	4.08242	6.13224	5.64211	4.07222	5.15133	1.94971	4.00026	4.96895	5.19088	4.23185	6.58544	6.09625	5.51724	7.1748	5.50653	4.50733	3.71684
ENST00000490117.5	CPA4	2.65807	0.763717	1.21007	0	0.602215	-0.874685	-4.86342e-16	-0.366304	-3.08901	0.571792	-3.48072	0	2.26965	-0.723817	-4.86342e-16	-0.630907	0.670238	-4.78415	-0.031369	0	-2.46137	-0.447057	-4.86342e-16	0.377161	2.84971	2.00338	1.1252	0	-2.46137	1.34321	-4.86342e-16	0.590185	-3.08901	1.44526	1.17682	0	2.05087	0.702353	-4.86342e-16	0.0298646
ENST00000490120.1	WBP1	3.35986	4.04251	3.20784	5.0361	3.38993	4.97139	4.23947	3.94242	2.86233	3.75292	3.56793	3.94301	3.77012	3.58893	3.70288	3.64618	4.46458	3.63169	4.4339	3.65208	5.60348	3.82138	4.25119	4.3469	4.1403	3.72516	4.36371	3.44347	3.47421	4.05635	3.77523	3.31766	4.64114	4.31592	3.89483	3.39353	3.23046	3.03015	3.49943	4.21504
ENST00000490121.1	TANGO2	2.20324	3.98824	2.21857	2.21148	2.71644	3.29168	2.82078	3.83269	2.41498	2.25387	2.2041	2.31305	1.95752	2.10279	2.30844	1.76825	2.08762	0.783443	2.01705	2.66252	2.06804	2.97254	2.65689	1.76825	3.07551	3.14254	2.88749	2.82993	3.00599	2.87078	2.47791	3.46429	2.82038	2.43365	3.27453	2.58476	2.85374	1.36395	2.33771	1.76825
ENST00000490122.5	GNAI2	5.05146	5.86351	4.78781	5.95706	4.95889	6.15819	5.19667	4.78412	4.77644	4.33658	4.56486	4.76809	4.71352	4.86747	4.19294	5.16376	4.1038	5.07277	5.10878	5.39097	5.58535	4.0515	4.79847	4.86453	5.12355	4.57659	4.21362	3.62242	4.29006	4.02188	4.97391	4.32022	4.66254	3.86834	5.04273	3.97926	4.16998	4.61875	4.5558	4.58516
ENST00000490125.5	MSH5	0.0115907	0.0115907	0.0115907	0	0.0115907	0.0115907	0.0115907	0.0115907	0.0115907	0.0115907	0.0115907	0	0.0115907	0.0115907	0.0115907	0.0115907	0.0115907	0.0115907	0.0115907	0	0.0115907	0.0115907	0.0115907	0.0115907	0.0115907	0.0115907	0.0115907	0.0579536	0.0115907	0.0115907	0.0115907	0.0115907	0.0115907	0.0115907	0.0115907	0	0.0115907	0.0115907	0.0115907	0.0115907
ENST00000490127.5	RBM3	5.17464	0.780812	3.82131	4.01117	3.64021	6.85033	4.29275	6.34026	5.18438	5.99489	6.02339	5.65916	5.15858	7.31324	6.16962	5.87457	2.52926	6.01744	5.65756	4.55597	4.84602	7.08213	5.17252	6.38894	7.64274	4.75901	4.08447	6.78313	5.93773	1.98941	5.70002	0.762572	4.6935	7.67236	5.63778	4.21508	5.64197	1.98941	3.88961	5.85817
ENST00000490128.1	MTHFD2L	1.45906	2.57043	2.02501	1.89671	1.95935	0.750925	3.27557	1.50981	0.982886	0.0801051	1.57953	1.03362	0.97962	1.17803	-0.025444	1.3644	1.68329	0.938617	-0.125492	0	1.60351	0.803619	-0.025444	1.11758	1.87212	0.963519	1.97263	1.60255	1.38169	1.80526	1.97862	2.25845	0.120319	1.56501	0.666003	1.5848	0.193505	1.57984	0.914371	-0.132569
ENST00000490130.2	KMT2C	5.51916	5.29406	4.55111	4.71325	4.96232	4.87051	5.73392	3.96481	4.94929	4.78325	3.70599	4.19503	3.66689	3.51903	3.79211	4.12471	3.73568	3.8036	4.65025	4.7992	4.87284	4.40501	3.92747	4.22875	3.56075	3.94091	3.94145	3.40006	3.99093	4.25186	4.01961	5.21521	3.71029	3.65335	4.62636	4.36764	3.9822	4.42877	4.00207	3.94169
ENST00000490132.1	COL9A2	-0.122158	0.0976125	0.146572	0.73286	0.146572	0.146572	0.146572	0.146572	-0.122158	0.0976125	0.146572	0	0.146572	0.146572	0.146572	0.146572	1.22149	0.0976125	0.146572	0	0.146572	0.146572	0.146572	0.146572	-0.122158	0.0976125	0.146572	0	0.146572	0.146572	0.146572	0.146572	-0.122158	0.34241	0.146572	0	0.146572	0.146572	0.146572	0.146572
ENST00000490133.5	SRBD1	2.82006	3.37403	0.903366	1.36484	3.57009	2.00942	3.4889	0.935755	0.669292	2.003	2.45129	2.03981	1.10432	2.51579	1.35116	2.80196	2.15354	0.716042	1.84581	2.03092	3.03392	1.37633	2.16435	1.39944	2.25916	2.09216	2.63403	1.41631	0.407151	1.66848	1.76883	3.05884	2.3873	2.10413	2.45486	3.43746	2.17387	2.71935	1.51611	2.09336
ENST00000490134.1	FKTN	4.11202	2.70414	2.31861	2.28876	0.493364	2.49962	3.41628	3.0028	0.315169	1.87473	3.10407	0.0844678	3.42624	1.35793	1.27366	2.72237	1.76206	1.97827	0.9197	2.38856	1.50461	2.38062	0.7532	1.4625	1.70866	1.67243	2.66795	3.013	4.72609	1.90964	2.57322	1.58725	2.82742	2.49575	1.71499	2.95053	0.575017	2.57751	2.70895	1.9504
ENST00000490135.6	SYNE1	10.0019	10.1679	9.99091	9.7235	9.92488	9.16197	9.40157	9.8164	9.94652	9.9248	10.0157	10.1965	9.87715	10.298	9.83838	9.8639	10.504	10.1363	10.1464	10.2356	9.61863	10.2667	10.5283	10.4694	9.27419	9.14446	9.03069	9.49771	9.67529	9.58852	9.52703	8.93785	9.4019	9.75507	9.94483	9.47519	10.0326	9.81329	9.8333	10.041
ENST00000490136.1	RPL6P8	0.872868	0.579317	0.370933	1.89671	0.36398	0.579317	0.253326	0.102947	-0.0897435	0.579317	0.370933	0	1.44067	0.579317	0.968501	0.102947	-0.0897435	0.579317	0.370933	0	0.36398	0.579317	1.16811	0.102947	1.10959	0.579317	1.41285	0	0.36398	0.579317	0.253326	0.102947	1.09361	0.579317	0.370933	0.999878	0.36398	0.579317	0.253326	2.4848
ENST00000490137.1	PTPN18	1.47927	1.76443	0.349585	1.49352	1.34022	1.65105	1.52217	0.676473	0.516658	1.21838	2.53396	1.61898	0.261913	1.17068	-0.683489	1.4572	0.516658	-0.27982	0.349585	0	2.61928	0.124068	1.18671	0.162295	1.71599	0.588942	0.349585	1.63274	0.261913	0.124068	1.90599	0.710599	0.516658	1.45331	1.16252	0	0.261913	1.67537	0.813852	1.73867
ENST00000490140.1	FDPS	10.0818	9.99919	10.537	9.92023	10.2854	10.079	9.73689	10.6959	10.5241	10.5624	10.8117	10.1931	10.9674	10.5048	10.9116	10.6672	10.0713	10.3365	9.93249	10.2822	9.49671	10.3274	10.2509	9.9554	10.9659	10.6991	10.796	11.1332	11.0404	10.7855	10.8353	10.7122	10.3805	10.4263	9.94636	10.4948	10.2336	10.3268	10.2888	9.9929
ENST00000490141.5	CEP350	5.27702	5.55777	1.42601	4.48405	8.1726	5.68578	7.00849	5.7896	4.36096	3.94555	6.41149	3.31992	2.33346	6.25883	5.62363	1.45328	5.59473	4.30319	7.1257	3.18137	2.33346	1.37051	1.32602	5.71688	5.20932	3.66534	1.42601	5.68105	5.87006	1.37051	1.32602	6.62998	0.601003	3.57119	4.65383	4.37665	2.33346	6.35741	5.75888	1.45328
ENST00000490145.1	COX17	2.41314	1.52335	0.763663	1.89956	1.82283	2.12474	1.63646	1.93621	0.150561	0.552884	0.763663	1.82234	1.39324	1.64759	0.211221	0.777583	1.60467	0.552884	0.763663	0.917737	1.50797	0.62684	1.0474	0.998309	0.150561	1.42165	1.80603	1.01321	-0.293087	0.62684	1.08498	2.06898	1.33392	1.60209	1.55584	0	1.2219	0.62684	1.6728	-0.128228
ENST00000490146.5	LRRC71	1.6733	2.16406	3.22292	2.98648	2.7962	1.86339	3.2507	1.92745	2.45221	2.36156	0.214912	2.99603	2.43772	0.645459	1.927	2.06415	1.45762	3.27899	2.71573	2.20402	2.83038	3.5119	2.86099	3.68741	3.24044	1.72141	3.11255	2.0669	1.4981	3.00723	1.51988	3.9137	3.52124	2.81879	3.0787	2.09137	2.78241	3.31683	2.78623	0.752095
ENST00000490147.1	MUC13	2.35247e-08	-0.0560685	2.35247e-08	0	0.539236	2.35247e-08	2.35247e-08	2.35247e-08	2.35247e-08	-0.0560685	2.35247e-08	0	-0.134809	2.35247e-08	2.35247e-08	2.35247e-08	2.35247e-08	-0.0560685	2.35247e-08	0	-0.134809	2.35247e-08	2.35247e-08	2.35247e-08	2.35247e-08	0.224274	2.35247e-08	0	-0.134809	2.35247e-08	2.35247e-08	2.35247e-08	2.35247e-08	-0.0560685	2.35247e-08	1.17624e-07	-0.134809	2.35247e-08	2.35247e-08	2.35247e-08
ENST00000490149.6	SGK1	5.67101	5.49562	5.95418	5.30545	6.19986	5.06983	5.41821	4.61394	5.1826	6.11939	4.88184	4.76999	4.94499	5.37909	5.07056	4.85188	5.56518	4.7313	5.43876	5.3906	4.7561	5.55146	5.89293	6.60452	5.84104	5.24446	5.61295	5.76206	5.80693	5.50928	5.12573	5.95313	5.1516	5.82065	5.52371	6.18333	5.70357	5.90177	5.90401	5.38797
ENST00000490150.1	RASGRP3	0.344936	0.344936	0.344936	0	0.344936	0.0289175	0.344936	0.344936	0.344936	0.344936	0.344936	1.72468	0.344936	0.0289175	0.344936	0.344936	0.344936	0.344936	0.344936	0	0.344936	0.0289175	0.344936	0.344936	0.344936	0.344936	0.344936	0	0.344936	0.0289175	0.344936	0.344936	0.344936	0.344936	0.344936	0	0.344936	1.60901	0.344936	0.344936
ENST00000490151.6	AP2M1	1.55933	0.309023	0.0435532	1.54512	0.309023	0.309023	0.024532	0.309023	-0.00355311	0.309023	0.0435532	0	0.309023	0.309023	0.024532	0.309023	-0.00355311	0.309023	0.0435532	0	0.309023	0.309023	1.44699	0.309023	-0.00355311	0.309023	0.0435532	0	0.309023	0.309023	0.024532	0.309023	-0.00355311	0.309023	1.3709	0	0.309023	0.309023	0.024532	0.309023
ENST00000490152.1	ZMYM2	5.16098	5.02801	3.86364	4.30187	4.34495	3.75765	5.43689	2.85641	2.61114	3.95519	2.87332	3.05898	2.11762	3.16982	3.13952	4.47247	2.36551	3.43022	3.58606	3.62378	4.73383	4.15371	2.69759	3.76921	3.83375	2.58688	3.57583	2.74179	3.13074	2.53889	3.20044	4.11711	3.77799	2.74908	3.85053	4.02296	3.42224	4.1293	3.27495	2.53417
ENST00000490154.1	MEIOB	1.36678	0.70404	1.26231	0	1.70331	0.483534	1.64115	1.34604	1.96601	0.70404	2.1023	0	1.28758	0.483534	-0.349671	0.000276331	0.488137	0.70404	-0.0541225	1.86956	0.164087	0.483534	1.51801	1.63246	0.324491	1.65375	1.21355	1.94485	0.164087	2.53578	1.81378	1.49086	0.324491	0.70404	-0.0541225	0.655505	1.15085	0.483534	-0.153351	0.000276331
ENST00000490155.5	WDR46	4.68444	3.81289	4.46078	3.95896	4.48023	4.53894	4.11202	5.11046	4.40861	4.82507	4.77571	4.63412	5.09478	4.43927	4.56874	4.76145	4.44514	5.02088	4.72785	4.45507	3.59209	4.93353	4.90316	4.37019	4.33037	4.65685	4.77169	5.03167	5.05812	4.65763	4.5234	4.27095	5.21041	4.76329	4.34295	4.99916	4.85375	4.5096	4.97166	4.56592
ENST00000490156.1	TUFT1	3.38277	2.96272	0.628204	2.85281	3.46343	2.57246	1.78691	0.700923	0.266086	2.22877	0.628204	2.28619	0.0448095	1.74288	1.65768	2.30515	1.53985	0.443395	1.77924	0	1.64672	1.72403	0.191952	2.6241	0.266086	1.05956	1.84355	1.89301	0.0448095	1.1382	1.37259	0.700923	1.57722	0.337575	2.15282	0	1.83225	-0.145554	2.02289	0.700923
ENST00000490158.5	RPP21	-4.00892e-18	-1.36185e-17	-2.18676e-17	0	9.62478e-18	-0.136818	-1.02286e-17	8.63907e-18	-4.00892e-18	-1.36185e-17	-2.18676e-17	0	9.62478e-18	0.547273	-1.02286e-17	8.63907e-18	-4.00892e-18	-1.36185e-17	-2.18676e-17	0	9.62478e-18	-0.136818	-1.02286e-17	8.63907e-18	-4.00892e-18	-1.36185e-17	-2.18676e-17	0	9.62478e-18	-0.136818	-1.02286e-17	8.63907e-18	-4.00892e-18	-1.36185e-17	-2.18676e-17	0	9.62478e-18	-0.136818	-1.02286e-17	8.63907e-18
ENST00000490159.1	TPST1	0.786067	1.42875	0.482995	2.1098	0.788327	0.981978	1.56644	1.90776	1.12659	0.250709	0.496196	0	-0.409111	0.00804462	-0.170645	1.24372	1.36378	0.478062	0.920295	1.01116	1.94868	2.63505	0.798721	-0.24964	0.431456	0.854555	1.51811	0	1.85801	1.18793	0.867245	0.856319	1.11316	1.80897	1.40345	1.70009	0.63514	0.00804462	1.75928	1.06289
ENST00000490161.1	VIPR1	-2.08653e-17	-1.62824e-16	-0.218194	0	1.35076	1.51129e-18	-0.143035	-3.57763e-18	-2.08653e-17	-1.62824e-16	0.872776	0	-0.33769	1.51129e-18	0.57214	-3.57763e-18	-2.08653e-17	-1.62824e-16	-0.218194	0	-0.33769	1.51129e-18	-0.143035	-3.57763e-18	-2.08653e-17	-1.62824e-16	-0.218194	0	-0.33769	1.51129e-18	-0.143035	-3.57763e-18	-2.08653e-17	-1.62824e-16	-0.218194	0	-0.33769	1.51129e-18	-0.143035	-3.57763e-18
ENST00000490163.5	UBXN4	4.04508	5.80906	4.81411	3.69936	5.22048	8.17417	5.4273	0.786202	4.31935	4.21905	6.56273	3.85823	2.89108	6.98848	4.46819	5.78962	4.64255	3.49365	4.51579	5.02982	4.37058	2.24277	4.04065	4.30803	4.39304	4.2517	1.23137	4.60413	4.434	2.24277	3.84078	5.58031	4.49095	4.1175	4.76698	4.69943	4.97483	2.24277	4.11404	5.4268
ENST00000490164.1	PCGF5	5.45737	5.25691	5.6669	5.43298	5.84747	5.06311	5.09255	5.31109	5.50532	5.6113	5.72664	5.46206	5.81967	5.7514	5.98027	5.28482	5.53705	5.74349	5.42479	5.93301	5.08113	5.78717	5.98427	6.09178	6.01526	5.64299	5.63157	5.86503	5.86038	5.83942	5.24513	5.05117	5.5852	5.84549	5.65029	5.4071	5.49154	5.6591	5.79796	6.36134
ENST00000490165.5	HAUS7	1.81871	2.24944	1.8659	2.00973	3.09455	1.51542	2.64609	1.1328	-1.06075	0.763106	1.39838	1.43599	1.23517	2.77897	1.34785	1.0418	2.81059	0.8953	1.28281	3.0008	2.49144	0.271039	1.97351	2.87156	2.19618	1.74445	1.84203	0	0.199911	0.271039	-0.526148	2.37639	2.10967	2.22211	1.48529	1.42788	0.853333	3.03793	2.43311	0.451852
ENST00000490166.1	RPN1	5.52406	3.81178	3.46838	3.97113	4.81229	4.01386	4.25791	2.35635	2.4603	3.62314	3.02817	3.46363	0.661455	2.68837	2.96811	3.1191	2.91602	2.63159	3.7828	3.03042	4.00907	2.63066	2.40391	2.81388	2.39581	3.13055	2.67794	2.02991	2.80334	3.28305	2.5629	4.37244	2.38171	2.48085	2.72063	3.18282	3.39175	3.06197	3.48508	3.01613
ENST00000490167.1	SLC1A1	2.36998	1.66899	1.89615	1.95779	3.13058	1.31374	1.85189	1.69331	1.34846	1.2693	-0.299002	1.03839	1.06116	2.00315	1.3106	1.91056	0.011705	1.17415	0.68797	0	1.82575	1.34004	0.581597	1.1623	1.92143	1.72384	2.40718	2.85392	-0.0655711	0.325001	1.59503	2.11501	1.22747	1.04277	2.18674	1.02894	0.927124	1.89712	1.53992	-0.00213547
ENST00000490169.1	JOSD1	-0.491255	0.0453789	0.0453789	0	-0.223888	0.721329	1.09691	0.0453789	-0.491255	0.0453789	0.0453789	0.226894	-0.223888	-0.618654	-0.585246	0.0453789	2.19191	0.0453789	0.0453789	0	1.12245	1.36153	0.885725	0.0453789	-0.491255	0.0453789	0.0453789	0	-0.223888	-0.618654	-0.585246	0.0453789	-0.491255	0.0453789	0.0453789	0	-0.223888	-0.618654	-0.585246	0.0453789
ENST00000490170.5	SYTL1	4.72792	3.26777	3.10722	3.27304	4.2436	2.90958	3.86685	1.31629	0.856854	1.96756	2.96288	2.00419	0.796236	0.934845	2.30247	3.26165	0.856854	1.30131	2.16612	1.87408	2.59309	2.10649	1.49978	2.6564	0.856854	1.27183	1.6667	1.12956	0.796236	2.12161	1.48145	2.43793	3.69008	3.18009	1.08564	2.70768	2.55939	2.91603	1.838	1.31629
ENST00000490171.1	GSTM1	1.19491	1.40427	0.940001	0.936882	1.17624	0.0673223	1.19491	1.19491	1.19491	0.429834	1.54776	1.99734	0.564543	1.0923	1.19491	1.19491	1.19491	0.429834	1.36973	0	1.59634	2.05278	1.19491	1.19491	1.19491	2.22821	1.48357	2.03208	1.632	1.16175	1.19491	1.19491	1.19491	1.48238	0.633455	1.00823	1.00541	1.60037	1.19491	1.19491
ENST00000490173.1	DAXX	5.25798	4.84687	5.07206	4.85467	4.97837	5.12954	4.65229	5.4689	4.93539	5.46243	5.1434	5.32667	5.83608	5.26913	5.02935	5.49024	5.3967	4.75169	5.17842	4.48479	4.52626	4.92061	5.60485	4.25292	5.53614	5.20651	5.36262	5.59534	5.31677	5.49006	4.87592	5.66256	4.77672	5.63541	5.14643	5.64146	5.24545	5.09359	5.74051	5.02829
ENST00000490175.5	SNX5	7.8088	7.29138	8.68069	7.01141	7.26158	7.81453	7.47259	7.8371	7.58896	8.08704	7.79378	8.16789	8.35067	8.01131	8.16747	7.94608	8.68109	8.99672	8.53854	8.26729	8.17348	8.31165	8.59301	8.53515	8.78196	9.20275	8.66056	9.81263	9.38288	9.56971	8.42973	8.89291	8.95717	8.2401	8.14441	8.55876	8.64939	8.11079	9.15519	8.60674
ENST00000490176.1	CASZ1	2.61626e-18	-2.60037e-17	9.76266e-19	0	1.12949e-17	-0.178807	-1.39184e-17	1.54134e-18	2.61626e-18	-2.60037e-17	9.76266e-19	0	1.12949e-17	-0.178807	-1.39184e-17	1.54134e-18	2.61626e-18	-2.60037e-17	9.76266e-19	0	1.12949e-17	0.71523	-1.39184e-17	1.54134e-18	2.61626e-18	-2.60037e-17	9.76266e-19	0	1.12949e-17	-0.178807	-1.39184e-17	1.54134e-18	2.61626e-18	-2.60037e-17	9.76266e-19	0	1.12949e-17	-0.178807	-1.39184e-17	1.54134e-18
ENST00000490178.1	CCZ1B	3.98462	4.76416	3.84198	4.53475	1.02889	3.73865	4.85634	3.58263	2.3488	4.01155	3.89546	4.15161	3.13511	1.98251	2.88322	2.77486	2.3488	2.19677	4.72272	2.48563	5.48342	4.12264	2.52652	3.82749	5.34296	3.82954	3.90565	3.53041	3.96473	4.49203	4.02102	4.07263	3.76932	2.99247	1.42868	3.09209	4.18234	3.45865	3.5074	3.53688
ENST00000490179.4	TSC1	7.31724	7.61927	5.6898	5.18886	7.1364	5.91304	1.83085	2.31668	1.62381	7.39985	2.86142e-05	4.38838	4.93353	7.06906	1.83085	7.7108	6.19926	0.831169	5.91652	4.95596	5.5255	1.42683	6.14515	2.31668	1.6239	6.45028	5.6266	4.34167	5.47686	7.29598	7.12954	8.47092	6.36753	0.831169	5.89881	4.25687	0.0594596	1.42683	6.19537	2.31668
ENST00000490180.2	PLEKHG3	3.8983	3.38346	4.44821	3.87998	6.07583	5.04784	3.73027	2.87814	3.95056	4.10884	5.90964	4.11423	4.6829	2.92232	2.74734	4.02962	3.29819	1.63614	2.84755	3.23957	2.71392	3.86208	4.34873	4.61047	3.25393	4.80582	2.84755	3.61121	2.71392	3.19323	4.16385	2.90705	4.49952	4.96624	2.84755	4.05551	2.71392	3.87501	3.91031	4.47522
ENST00000490182.1	SP3	0.978415	1.36567	0.406987	1.8024	1.54793	2.00315	1.53248	2.98021	0.978415	0.19143	0.406987	1.81537	1.71406	0.106332	2.68694	2.65916	0.978415	1.66432	2.21357	0	1.63757	0.106332	2.22668	2.12959	0.978415	0.19143	0.406987	0	0.0411506	1.91581	0.936217	-0.650204	2.55488	3.0557	3.03402	2.85077	1.52784	2.33692	-0.913775	-0.650204
ENST00000490183.5	QTRT2	0.802009	2.59531	-0.395576	0	1.56086	1.24426	0.436803	-0.0105815	3.12701	0.014479	1.01396	2.19586	0.220333	0.552032	4.58783	1.19157	0.802009	0.014479	2.62458	0.621472	1.90267	0.552032	0.436803	1.21514	0.802009	0.014479	3.48765	3.51772	0.220333	0.552032	0.436803	-0.0105815	0.802009	3.6963	-0.395576	0	2.43086	3.43469	0.436803	3.94949
ENST00000490184.5	LCA5L	1.71951	1.57731	1.62078	0.931965	1.2292	-0.0271066	-0.091139	1.43921	1.12759	-0.360255	-0.178471	0	-0.459257	-0.0271066	0.798241	0.789172	-0.202121	-0.360255	1.15169	0	1.39848	1.06915	0.249576	1.38021	1.72577	1.17398	-0.178471	0	1.31939	-0.0271066	1.22175	-1.2233	-1.3422	0.997774	0.613023	2.09659	-0.459257	2.04072	0.850125	0.643266
ENST00000490185.1	ANKHD1	3.79829	4.23585	3.23549	4.89016	3.63261	3.58421	4.3186	3.86823	3.23203	4.26722	3.16653	3.68225	3.91823	3.25226	2.93062	2.02063	2.17329	1.63917	4.05035	2.3943	4.00695	2.54762	2.73854	2.87777	3.88603	3.90231	2.43692	3.36005	2.45293	3.7207	3.97931	3.71225	3.5752	2.62028	3.77555	2.33808	2.65412	3.56006	2.69777	4.18597
ENST00000490187.1	ENTPD6	5.95801	5.88294	5.56527	5.6475	5.19532	4.69911	5.03475	5.48664	5.13673	5.06594	4.88453	4.23602	5.77592	6.33397	5.27191	4.24383	5.70308	5.95505	5.15171	5.39641	4.22671	5.22484	4.41852	4.58384	5.4827	5.74489	5.9393	6.1871	5.88373	5.71245	5.59754	6.53828	4.18374	3.81543	4.92345	4.99723	5.38257	4.49387	6.14153	5.61165
ENST00000490188.1	BCS1L	4.80475	4.36726	4.48363	5.11149	4.71114	3.8891	4.40307	4.70705	4.25378	4.58548	4.09519	4.26523	4.71158	4.79697	4.76638	4.13762	4.96245	4.58635	4.53004	4.66279	4.63731	5.08833	4.53728	5.0301	5.10695	4.95422	4.67201	4.82592	4.41466	4.41318	4.09076	4.76819	3.8373	4.47192	5.18436	4.09979	4.49054	4.77765	5.16773	4.32226
ENST00000490189.1	NKTR	4.6967	4.22078	4.02201	4.55381	4.94153	5.08356	5.46999	3.76283	3.77548	4.70375	4.35378	4.41065	3.20592	5.10044	3.91007	3.88991	4.16129	3.58097	3.70482	3.68595	5.17368	4.53519	2.85113	4.75912	4.81116	4.45318	3.98719	4.10291	3.30273	3.00652	4.49602	4.2656	3.49366	3.97961	4.87049	4.18498	4.31443	3.21259	4.2111	4.26084
ENST00000490190.1	LAMA1	2.61164	2.76071	1.63814	3.48445	1.34082	3.16101	2.75533	0.985292	1.63593	1.21564	-0.332041	0	1.56323	1.11556	1.161	0.985292	1.95742	1.21564	2.77914	2.14524	1.91171	1.11556	0.842937	0.985292	0.0792014	1.21564	2.91809	1.99358	0.992436	1.11556	1.98759	2.30981	1.33908	1.21564	0.61995	0	1.81507	1.11556	0.87641	2.35759
ENST00000490191.5	RPS18	4.61615	4.38477	4.10099	4.79284	4.91711	4.68799	4.24619	4.52805	4.0822	4.16177	4.79003	4.24133	4.59409	4.2248	4.67157	4.43911	4.56368	4.29721	4.3796	4.78163	2.97127	4.40692	4.40449	3.62495	5.17108	5.00414	4.83879	4.3311	4.9175	3.72884	3.94337	4.4017	3.17302	3.75826	3.49671	3.45923	4.20616	4.55759	4.34053	4.61232
ENST00000490192.1	TM9SF3	4.65689	4.86815	3.6295	5.18609	5.16913	4.3673	5.19975	3.39554	3.70846	4.10673	3.24761	3.29055	2.33788	3.75475	3.48699	4.34155	3.41623	3.37296	4.99041	3.45711	4.00369	4.6718	3.68995	3.52147	3.56398	3.64013	2.36456	2.64342	3.57247	2.92591	4.51538	4.76311	3.13286	2.49046	4.24635	3.90126	3.39526	2.75866	1.58635	2.45677
ENST00000490193.5	USP39	0.2536	0.972031	2.36464	1.70152	0.944333	0.988822	2.46986	2.07847	2.8808	0.972031	0.569079	0	2.64242	0.988822	0.322929	0.564419	0.2536	0.972031	0.569079	0	0.944333	0.988822	0.322929	2.64802	0.2536	0.972031	2.34787	2.78607	0.944333	0.988822	0.322929	0.564419	2.77815	2.53163	0.569079	1.93216	0.944333	2.46446	2.98111	0.564419
ENST00000490195.5	STK19	5.92014	3.69211	3.32022	2.89559	2.96589	4.11331	3.22229	4.15102	3.15269	3.8612	4.08362	3.87135	3.94924	4.44366	4.00716	4.17023	4.9073	4.54585	4.71801	4.48469	4.59655	4.22555	4.72181	4.44628	3.15269	4.08677	4.02574	4.51797	4.27892	3.61208	4.17542	4.11475	3.15269	4.0996	4.13794	4.51593	4.49493	3.89094	4.15886	3.40325
ENST00000490196.5	ABHD16A	0.628447	2.62595	2.63049	2.62436	1.35049	2.66848	1.94929	2.86372	2.30036	2.13878	1.03537	2.93046	1.38286	1.49572	1.86922	2.44571	2.90691	2.35345	1.99456	1.10177	2.65907	2.09654	2.60727	1.74832	1.42342	2.3116	2.6155	1.99132	2.83866	2.60541	2.31444	2.40297	3.44154	1.2709	2.42475	2.05278	2.4696	1.83452	1.96045	1.23996
ENST00000490198.5	MTA1	2.93217	2.3302	2.77403	2.04342	3.78743	2.26721	2.52126	1.74784	3.37168	1.772	1.21291	2.66451	1.96696	2.32581	2.58048	1.2462	0.592591	2.56417	1.47379	2.42001	2.29889	1.95828	2.54969	2.67036	0.816746	1.59362	1.78645	0	0.662491	1.31582	2.07332	1.92906	2.45152	1.90473	2.91753	3.03677	1.44894	2.29759	0.439956	2.57124
ENST00000490199.2	TMEM8B	2.56755	2.04653	2.46589	3.13393	1.23636	3.17442	2.6257	1.83222	1.97732	2.9019	2.45238	1.53062	2.47188	2.88817	2.10957	1.6111	3.12905	3.02418	3.37153	2.96931	3.06488	1.26497	2.43138	3.77857	2.34929	1.22513	1.76655	1.99773	2.57414	2.82603	2.93169	3.58616	2.87836	3.70383	2.84521	3.26997	3.55431	2.74798	2.80323	2.09353
ENST00000490200.5	ORC4	0.793432	0.348685	-0.258216	1.35261	0.218326	2.06496	1.78412	1.72964	0.793432	2.49397	1.727	0	0.218326	0.562527	0.643955	2.12854	0.793432	0.348685	0.972241	0	1.8417	0.562527	0.643955	0.167339	0.793432	0.348685	2.12948	2.71771	0.218326	0.562527	0.643955	0.167339	2.47393	2.10763	1.07715	1.57734	3.15098	1.89512	1.93167	1.45481
ENST00000490201.5	AGER	2.63018	2.6788	2.19787	2.68959	2.75109	1.7637	2.8616	1.87505	3.10301	1.7905	2.53445	0.824801	0.68981	1.50861	2.25629	2.98984	1.01638	1.46517	1.26283	2.21726	2.61885	3.46563	1.814	2.31123	2.5195	2.12607	3.02746	2.76756	1.97866	1.16631	1.67549	2.18008	1.01638	2.22491	1.26283	1.78623	2.24704	2.38119	1.67807	0.929239
ENST00000490202.5	FTSJ1	1.19749	0.956472	2.66062	3.35951	3.19939	2.2423	2.23096	-0.810438	3.03121	3.18844	2.91363	0	1.16845	3.0275	2.60916	3.65976	3.02746	3.10581	2.17819	3.65843	2.87323	2.51713	2.05681	3.77526	3.20258	1.98469	2.13569	2.33376	1.91615	2.15252	2.22305	2.39989	1.4575	2.68082	2.02811	2.56453	2.75902	1.97678	2.79625	2.89176
ENST00000490203.5	ELF3	1.46311e-18	1.2535e-18	3.39819e-18	0	4.94844e-18	-0.0325975	3.78257e-18	7.03069e-18	1.46311e-18	1.2535e-18	3.39819e-18	0	4.94844e-18	0.13039	3.78257e-18	7.03069e-18	1.46311e-18	1.2535e-18	3.39819e-18	0	4.94844e-18	-0.0325975	3.78257e-18	7.03069e-18	1.46311e-18	1.2535e-18	3.39819e-18	0	4.94844e-18	-0.0325975	3.78257e-18	7.03069e-18	1.46311e-18	1.2535e-18	3.39819e-18	0	4.94844e-18	-0.0325975	3.78257e-18	7.03069e-18
ENST00000490204.1	SEPTIN5	-2.5962e-16	-6.70129e-17	-6.38526e-18	0	-0.391816	-0.307572	0.821765	-0.535374	-2.5962e-16	-6.70129e-17	-6.38526e-18	0	-0.391816	-0.307572	-0.205441	-0.535374	-2.5962e-16	-6.70129e-17	-6.38526e-18	0	-0.391816	-0.307572	-0.205441	2.1415	-2.5962e-16	-6.70129e-17	-6.38526e-18	0	-0.391816	-0.307572	-0.205441	-0.535374	-2.5962e-16	-6.70129e-17	-6.38526e-18	0	1.56727	1.23029	-0.205441	-0.535374
ENST00000490205.1	NELFCD	0.407428	0.160851	0.895675	0	0.656584	1.40644	0.895675	0.499685	0.407428	0.160851	0.895675	2.3338	0.656584	2.14736	0.895675	0.499685	1.80861	2.32352	0.895675	0	0.656584	-0.162143	0.895675	0.685101	1.44748	0.160851	0.895675	0.525511	1.85204	-0.162143	0.895675	2.29422	0.407428	1.6723	0.895675	1.61907	0.656584	1.24885	0.895675	0.499685
ENST00000490206.2	GNAI1	-0.024597	0.816261	-0.0326216	1.01247	0.202493	0.779663	-0.00280218	1.12396	-0.024597	-0.404296	1.14295	0	0.202493	-0.231477	-0.00280218	-0.0278737	1.11085	1.40909	-0.0326216	0	0.202493	-0.231477	1.02368	-0.0278737	-0.024597	-0.404296	-0.0326216	0	0.202493	0.927234	-0.00280218	-0.0278737	-0.024597	-0.404296	-0.0326216	0	0.202493	-0.231477	-0.00280218	-0.0278737
ENST00000490208.1	ZNF487	3.32221	3.31437	3.5054	3.53692	2.94158	3.70145	2.57525	3.66501	3.27126	2.91055	4.05738	4.11245	3.53831	1.82303	2.98607	2.83947	2.60147	3.49275	3.63486	2.75806	2.09674	3.3056	2.92169	2.60025	2.65676	1.92279	3.78277	2.76913	4.18684	3.91915	3.15016	3.39116	3.78481	3.99606	0.656113	2.45995	2.87304	2.8873	4.00335	3.14062
ENST00000490209.5	ABHD16A	0.740373	0.891594	0.515185	1.21472	0.0380743	1.27229	0.503148	0.61703	0.0654869	1.40789	0.103111	0.913962	0.120868	0.148954	0.25276	0.974637	0.546989	0.32417	0.647128	0.365832	0.700659	0.775372	0.728361	0.170196	1.07618	-0.0645678	0.828893	0	0.913434	0.148954	0.200107	0.562459	0.0654869	-0.0645678	0.400201	0	0.721483	0.148954	0.810142	0.170196
ENST00000490210.6	ATP9B	7.51606	7.50013	6.52559	7.02144	6.72811	6.71746	7.38189	6.19881	6.19136	6.53259	6.07671	6.30333	5.52933	6.56532	5.90348	6.63673	6.22526	6.14504	6.56468	6.28459	7.65945	6.46161	6.01106	6.12378	6.19197	5.76461	6.20987	5.81512	5.78755	6.30923	6.37842	7.02739	5.94969	6.13198	6.69749	6.64986	6.36991	6.02072	6.39949	6.08763
ENST00000490211.6	YPEL5	4.37962	5.20318	4.19704	3.34027	4.69145	4.09919	5.06003	4.68034	3.5416	4.44193	4.40466	3.97788	3.77167	3.90278	3.95616	4.86605	3.84243	3.66019	4.72038	4.55255	4.43647	4.41389	4.13909	4.77451	4.71882	2.38744	3.83778	3.6653	3.64554	3.75386	2.96997	4.28975	3.49805	4.28778	2.82066	4.44451	3.43538	3.81079	3.85526	1.36987
ENST00000490212.5	GALNT14	2.03563e-16	1.4963	2.05045e-16	0	3.21053e-16	1.7824e-16	1.97277e-16	-0.181002	2.03563e-16	-0.374074	2.05045e-16	0	3.21053e-16	1.7824e-16	1.97277e-16	0.724008	2.03563e-16	-0.374074	2.05045e-16	0	3.21053e-16	1.7824e-16	1.97277e-16	-0.181002	2.03563e-16	-0.374074	2.05045e-16	0	3.21053e-16	1.7824e-16	1.97277e-16	-0.181002	2.03563e-16	-0.374074	2.05045e-16	0	3.21053e-16	1.7824e-16	1.97277e-16	-0.181002
ENST00000490213.5	NAV1	6.06015	6.02274	6.22522	6.35087	6.21947	6.39368	7.5159	6.29601	5.97743	5.97833	5.99666	6.3702	5.9801	6.06623	5.39372	6.43799	6.67966	6.19217	6.60324	6.39209	6.43326	6.49435	5.85417	6.16757	6.15127	6.19995	6.04425	5.98636	5.91114	5.9283	6.28321	5.56761	6.35876	6.83409	6.35791	6.12776	6.68331	6.34472	6.18027	6.7581
ENST00000490214.4	GABBR1	0.569154	0.808897	1.72556	1.31133	1.75049	1.19891	1.6806	0.661958	1.72576	0.808897	0.707033	0	-0.517894	0.979685	0.580396	0.892178	1.66908	0.808897	0.169143	1.16075	0.805285	0.881813	0.281265	0.941425	0.396938	0.808897	0.627745	0	0.500175	0.455315	0.595333	0.75443	-0.316445	0.808897	0.815006	1.57241	1.50644	0.528761	0.906892	0.794496
ENST00000490217.5	DCAF17	0.505216	-0.796707	-0.842891	1.10895	-0.410547	1.10934	-0.0632363	0.696729	-0.713722	0.305558	0.445548	0	1.6039	-0.633708	1.43559	-0.137526	-0.713722	0.554962	0.854632	1.24431	0.630971	0.552949	1.10737	0.131043	1.50038	1.83012	0.422333	0	0.939477	-0.633708	-0.0632363	0.131443	1.7751	0.459322	1.47363	0	-0.410547	1.95838	-0.0632363	1.53156
ENST00000490218.6	UTP6	6.51489	4.22953	5.33912	4.75011	4.34267	4.1664	5.00381	2.88956	1.20924	3.65925	3.82141	4.47124	4.00862	4.50175	3.32215	4.76742	3.85223	3.75903	4.0478	3.28839	3.43647	2.36385	3.31799	2.20579	4.46802	3.87841	3.06168	3.21739	4.04237	4.76969	3.49101	4.6142	3.29287	3.81102	3.06723	3.61012	3.50712	3.53557	4.20229	4.86028
ENST00000490221.5	CCT3	3.66714	3.36281	4.21906	4.19507	4.29789	3.65705	3.44425	2.1679	2.87232	3.40627	3.07151	3.96599	3.38822	4.03751	3.16024	4.1115	2.64022	3.48041	2.93989	2.5075	3.05369	1.7286	4.03712	3.45871	3.91378	3.26727	3.78636	3.29285	3.39982	3.95205	2.56959	4.0882	3.15055	2.72726	2.22719	2.2826	2.10439	2.8688	3.03282	2.4177
ENST00000490222.1	LRRC1	2.68367	-0.775045	1.65549	1.03542	0.911962	0.911962	0.532364	1.53319	0.169202	1.07797	0.41343	0	0.911962	0.911962	1.72352	0.401459	0.169202	0.763878	1.66404	1.16345	0.911962	0.911962	0.532364	1.45697	1.36854	1.62898	0.41343	1.22636	0.911962	0.911962	0.532364	-0.70553	0.169202	1.86403	0.41343	1.13458	0.911962	0.911962	1.23919	1.87372
ENST00000490223.1	RPL15	6.74509	6.57567	6.86702	6.40889	7.02104	7.00797	6.47123	6.42903	6.64676	6.62926	6.93836	6.49007	6.88809	6.03123	6.56155	6.44177	6.16151	6.56069	5.83704	6.76433	6.00095	6.70348	6.62935	6.68257	6.77389	6.52567	6.74297	6.82706	6.74695	6.93797	6.32873	6.46953	6.45751	6.49348	6.39938	6.29442	6.12772	6.1041	6.79391	6.76186
ENST00000490224.1	ACAP2	1.46627	2.50569	1.83511	2.21719	2.42996	2.21756	2.58338	1.21484	1.198	1.6169	1.21154	1.01521	1.2574	1.79801	1.37209	1.77643	2.41424	0.889019	1.0758	1.47359	1.38493	0.980141	0.522118	-0.116433	1.12515	-0.259673	1.7562	1.60255	1.32132	1.69224	1.19462	2.79261	1.11636	2.56808	1.44135	1.01147	0.926402	0.632069	1.6478	1.65256
ENST00000490227.1	GNL1	2.61903	2.88073	1.99766	2.55588	2.15125	1.84979	2.62283	1.14209	2.04867	1.26856	1.34072	2.01524	1.43335	2.18264	1.59506	2.05839	1.55779	1.88984	1.73285	1.41889	2.15263	2.06895	1.24361	1.83384	1.2054	1.3145	1.60079	1.28842	1.38033	1.40946	1.45794	1.82762	1.15163	1.22889	1.9105	1.3041	1.46497	1.07168	1.66308	1.72059
ENST00000490229.5	GIGYF2	1.75042	3.67514	3.70678	3.09124	3.48197	2.90136	3.62964	0.628611	0.504577	2.50219	2.18015	3.45075	1.87927	3.22305	2.32541	2.62765	4.06177	-0.0367461	1.26109	2.73976	3.28901	3.24555	0.652874	2.64357	3.49206	3.99988	2.91717	1.87697	2.24695	2.80271	3.13062	4.12829	2.73793	2.40629	2.48156	1.38803	1.64955	0.374084	2.8082	2.51863
ENST00000490230.1	PBXIP1	8.21902	7.75312	8.63855	8.3863	7.95442	8.72949	8.64953	8.48973	8.57958	8.44638	8.75806	8.62018	8.94945	8.85083	8.48517	8.57197	9.5448	9.59673	9.08249	8.90466	8.8474	9.06354	9.05663	9.0701	8.42013	8.84273	8.46473	8.84042	9.02734	8.43423	8.57418	8.66028	9.0027	9.12727	8.82241	9.01467	8.98762	8.68813	9.00072	8.97414
ENST00000490231.7	NUP58	-0.493625	1.28774	1.67679	0	1.70035	2.01419	-0.107818	1.97661	1.94133	1.47055	1.75753	0	-0.19007	-0.302925	1.15779	1.54171	-0.493625	-0.952092	-1.35227	1.39589	-0.19007	-0.302925	-0.107818	-0.740487	2.73627	2.34263	2.46693	0	2.06659	-0.302925	-0.107818	1.15938	-0.493625	-0.952092	-1.35227	1.80083	-0.19007	2.0913	2.36238	-0.740487
ENST00000490233.5	BAG6	-6.10416e-17	-0.260983	-2.67671e-17	0	-6.36726e-17	-3.69367e-17	-3.67176e-17	-2.71459e-17	-6.10416e-17	-0.260983	-2.67671e-17	0	-6.36726e-17	-3.69367e-17	-3.67176e-17	-2.71459e-17	-6.10416e-17	1.04393	-2.67671e-17	0	-6.36726e-17	-3.69367e-17	-3.67176e-17	-2.71459e-17	-6.10416e-17	-0.260983	-2.67671e-17	0	-6.36726e-17	-3.69367e-17	-3.67176e-17	-2.71459e-17	-6.10416e-17	-0.260983	-2.67671e-17	0	-6.36726e-17	-3.69367e-17	-3.67176e-17	-2.71459e-17
ENST00000490235.5	VEPH1	5.00607	4.97	5.7796	4.45497	5.80063	5.55518	4.4086	5.51951	5.63871	5.93154	5.75002	5.77803	6.46513	5.29809	6.20405	5.56263	5.1588	5.26282	4.96218	5.76346	4.28628	5.32008	6.0901	5.46081	6.84495	7.13051	7.06068	6.90833	7.03525	6.90139	6.07782	6.54542	7.22861	6.58227	6.32465	6.97235	6.28984	6.80239	7.09657	6.78876
ENST00000490236.2	RAB18	5.73266	5.75528	4.28225	5.48177	6.06918	5.40865	6.13132	4.83367	4.96398	4.50919	4.26152	4.51616	2.95709	4.03336	4.62059	4.88816	3.74834	4.27218	4.95279	4.64653	5.37287	4.84641	4.12029	4.14014	4.3028	4.56214	4.7912	3.83427	3.73004	4.27022	4.46628	5.08103	4.3836	4.03257	4.84361	4.65264	5.00218	4.57274	3.79288	4.18838
ENST00000490238.5	IMMT	2.83164	2.80719	3.72496	1.16117	2.1528	2.25353	2.06725	3.00549	2.59786	1.94091	1.39374	3.17618	1.27804	1.84606	2.76333	1.76855	1.94223	1.99185	1.98061	2.83541	2.63491	3.09957	2.77445	2.5362	2.11091	2.06687	2.53322	3.04955	2.63608	2.47791	2.92499	2.44078	2.05719	2.733	1.90728	1.31752	2.83797	1.86275	1.00981	1.78878
ENST00000490239.5	CD72	-0.0649232	1.96265	-1.67909	0	-0.0883458	0.551349	-0.100601	0.551349	-0.0649232	-0.750467	1.23701	2.75675	-0.0883458	0.551349	0.324606	0.551349	-0.0649232	-0.750467	0.99205	0	3.11013	0.551349	1.00978	0.551349	3.01644	1.09008	1.69886	0	-0.0883458	0.551349	0.862894	0.551349	-0.0649232	1.20496	0.507903	0	-0.0883458	0.551349	0.660067	0.551349
ENST00000490240.5	MDK	-0.506467	-0.314324	1.21664	0	-0.601267	-0.540993	-0.231549	-0.428644	-0.506467	-0.314324	0.896455	0	-0.601267	2.16397	-0.231549	-0.428644	-0.506467	-0.314324	-0.704366	0	2.33078	-0.540993	0.926197	1.7144	-0.506467	-0.314324	-0.704366	0	-0.526977	-0.540993	-0.231549	-0.428644	2.02587	1.25729	-0.704366	0	-0.601267	-0.540993	-0.231549	-0.428466
ENST00000490241.1	RGS3	7.72593	7.25844	7.43289	7.92941	7.16375	7.72101	7.83894	6.65775	7.08415	6.33769	6.74636	7.35803	7.04433	6.9514	6.32131	6.55341	6.50225	7.33871	7.15241	6.75738	7.14158	7.34676	6.98295	7.21137	6.03843	6.16002	6.87159	6.35498	6.83304	6.38531	6.49189	7.06411	6.47561	6.73152	5.62312	5.42657	5.64368	5.42189	6.19128	6.33973
ENST00000490242.2	ITGBL1	8.00443	7.2701	7.96383	7.24806	2.5143	8.68129	7.26509	8.08212	8.51735	7.62415	8.02214	8.6444	9.69697	9.21191	8.05859	7.70451	9.04576	8.8512	9.0444	8.71702	8.92379	9.77591	9.31339	8.26537	6.87355	7.57869	6.55765	7.87889	8.74893	6.32258	7.02867	7.35093	7.2913	8.40827	8.14438	7.24404	9.84841	5.74072	8.06666	8.32947
ENST00000490244.2	ACY1	4.34067	4.26289	2.96887	3.30787	4.23569	4.90873	3.5482	0.514494	0.7994	2.81099	2.65421	3.48641	3.14551	3.17663	2.21074	3.78264	2.25494	2.85822	3.31273	2.0188	2.00173	2.52832	2.52921	3.68567	3.31199	2.20771	3.50939	2.42031	1.93858	3.31156	3.03082	3.2509	3.944	2.5112	2.20581	3.41762	3.32951	0.725772	3.33205	3.41731
ENST00000490245.1	TTC21A	4.78212	2.81032	2.5882	2.50867	3.76362	2.98767	3.44284	2.29932	3.19106	2.91859	2.50802	3.64491	2.60417	3.4031	3.10907	3.73764	3.34467	3.26106	4.21393	2.89831	3.75258	3.40639	3.39318	3.43549	3.38986	2.6556	2.53416	3.43676	0.549957	2.73343	3.01432	3.16611	0.26482	3.32696	3.12823	2.48389	4.3022	2.44194	2.01313	2.33397
ENST00000490247.1	THBS1	7.71951	7.92615	7.67631	8.47999	7.82623	7.75636	7.17867	6.78836	7.57052	7.42301	7.64608	7.73878	7.19494	7.73238	6.50103	7.4419	8.37642	7.90939	7.45914	7.46116	7.99612	7.22713	8.55431	8.32158	7.1177	6.90896	6.95923	7.09944	6.84811	7.38582	7.45203	6.71941	6.76816	7.3848	7.81155	6.77294	7.68692	7.45062	7.86627	8.28106
ENST00000490248.1	NCOA3	1.98534	2.92737	1.99119	2.67893	2.1231	0.949547	3.21042	1.27879	0.420436	-0.0983556	0.169764	3.13856	2.42296	0.949547	1.10998	2.23357	1.58894	1.06895	2.26383	1.53123	1.62442	1.95446	1.28513	1.27879	1.65399	2.29929	1.31701	0	1.50039	0.949547	0.325491	1.27879	1.70001	1.15147	1.60692	0	-0.322151	2.54562	1.4177	1.27879
ENST00000490249.5	DAP3	2.19576	2.7473	2.7966	0	-0.299559	2.20168	2.5149	3.20731	3.11836	1.88748	0.0620887	3.32381	3.53447	2.85215	1.96108	3.30973	2.70174	2.27978	3.97984	3.4495	2.78211	3.01223	3.27808	1.76216	3.25949	2.05201	3.71599	3.55977	2.50192	2.57045	1.73143	1.60932	1.544	3.8528	2.26484	2.48627	4.30041	2.18285	3.33387	2.93083
ENST00000490250.1	SLC9A8	5.6023	5.97527	4.21719	5.51427	3.2351	4.0466	3.98077	3.68138	2.25693	4.01161	4.34	4.09179	3.44523	3.03757	3.61734	4.71765	4.62152	2.57249	4.70702	4.29478	5.23249	4.33449	3.70159	3.72249	3.20189	4.40141	3.28471	2.34807	3.97755	4.99346	4.54738	4.38565	4.51634	3.2382	3.65007	3.95007	4.30861	3.78686	4.3519	3.69181
ENST00000490251.1	COA1	6.51514	6.59637	5.89203	6.60745	6.59947	6.57059	6.35148	5.653	6.00028	5.53371	5.53908	5.67784	5.11696	5.27681	5.39622	5.82597	4.66054	5.3048	5.26282	5.50289	6.1656	5.40773	5.61431	5.60566	5.96714	6.01565	5.88235	5.50082	5.27732	5.53061	5.88881	6.07215	5.38702	5.07961	5.95385	5.24113	5.37079	5.7444	5.27932	5.37335
ENST00000490252.1	RPL15P2	2.6031e-17	6.76461e-17	4.33431e-17	0	3.64739e-17	3.62932e-17	-0.18223	3.80268e-17	2.6031e-17	6.76461e-17	4.33431e-17	0	3.64739e-17	3.62932e-17	-0.18223	3.80268e-17	2.6031e-17	6.76461e-17	4.33431e-17	0	3.64739e-17	3.62932e-17	-0.18223	3.80268e-17	2.6031e-17	6.76461e-17	4.33431e-17	0	3.64739e-17	3.62932e-17	-0.18223	3.80268e-17	2.6031e-17	6.76461e-17	4.33431e-17	0	3.64739e-17	3.62932e-17	0.72892	3.80268e-17
ENST00000490253.1	PLCG1	1.56129	2.14234	2.32786	2.43032	2.39811	3.28757	2.34796	2.40438	2.40435	2.01526	1.06884	1.76527	1.18296	2.17706	1.05729	1.69218	1.76625	1.2702	1.06884	2.14406	0.888794	1.48351	0.221107	1.87743	2.31175	1.52594	2.26655	0	1.70714	0.361704	2.49776	0.61892	0.736279	1.82619	2.04785	2.44028	2.60293	1.47009	2.6558	2.18702
ENST00000490254.5	BTN3A3	1.74862	-0.569559	1.50756	1.10875	1.37892	0.584539	0.559865	0.381589	-0.490248	0.645317	0.799289	1.37582	-0.65784	-0.598569	1.24701	0.234717	0.765854	2.32129	-0.473745	0	1.13207	-0.598569	-0.940731	1.29458	-0.490248	-1.93088	-0.473745	0	-0.65784	0.669405	1.4228	1.46422	0.950592	2.01841	1.12521	0	1.28926	2.42776	0.195633	-0.890529
ENST00000490255.1	PSMB9	-2.42071e-17	-3.6857e-17	-2.12464e-17	0	-0.174404	-3.2257e-17	-2.0729e-17	-3.21292e-17	-2.42071e-17	-3.6857e-17	-2.12464e-17	0	-0.174404	-3.2257e-17	-2.0729e-17	-3.21292e-17	-2.42071e-17	-3.6857e-17	-2.12464e-17	0	-0.174404	-3.2257e-17	-2.0729e-17	-3.21292e-17	-2.42071e-17	-3.6857e-17	-2.12464e-17	0	-0.174404	-3.2257e-17	-2.0729e-17	-3.21292e-17	-2.42071e-17	-3.6857e-17	-2.12464e-17	0	0.697615	-3.2257e-17	-2.0729e-17	-3.21292e-17
ENST00000490256.5	PPP1R10	2.15436	1.0514	0.914607	0.994942	1.83718	1.57156	1.18112	0.317356	0.388922	0.574484	0.207427	1.14325	0.880697	0.168974	0.856863	1.2675	0.388922	0.350714	0.862142	0.950595	0.310732	1.07007	0.626586	1.20754	0.856721	1.06055	1.08176	0.43056	0.764937	0.571536	0.346998	0.317356	0.388922	1.1407	1.11191	0.658506	0.384307	0.795707	1.16629	1.0681
ENST00000490257.6	GOLGA2	5.61965	4.93093	4.48864	5.41517	4.63925	5.44244	5.21214	4.33231	4.27833	4.12474	3.90515	4.78044	3.8244	3.99111	3.9859	4.32243	3.30854	4.2411	4.99469	4.99357	5.19875	4.46905	4.03125	4.33107	4.32773	3.95186	3.78255	2.15095	3.91269	3.20526	4.20774	4.30995	3.79364	4.07928	4.15687	3.98778	3.75281	4.22005	3.89087	4.03214
ENST00000490258.1	CRNKL1	5.81803	5.39144	5.06812	5.79111	4.23146	6.18563	5.23368	6.54439	6.21914	5.44421	5.33576	5.60159	6.12968	6.39787	5.62835	5.35857	5.72499	6.17627	6.43068	6.04299	5.2893	6.38642	5.4075	5.22251	5.54719	5.24566	5.12652	6.33298	6.42154	4.20163	5.95669	5.27778	5.09672	6.14848	6.44499	4.63741	6.33409	5.23453	6.17985	6.00283
ENST00000490259.1	HLA-F	0.162799	1.68321	-0.0763298	0.679634	0.499855	1.01437	1.02198	0.243724	1.12685	-0.713046	1.01464	0	-1.06917	-0.689311	-0.948722	0.243724	-1.24894	1.67455	-0.0763298	0.538983	1.4151	0.265095	0.776589	0.243724	0.0381626	-0.713046	0.432966	0	0.158143	0.323761	-0.360511	0.243724	1.13975	-0.713046	-0.0763298	0	0.21469	0.304699	0.729282	0.243724
ENST00000490260.1	ZNF311	0.52139	1.37318	2.10173	0	-0.278654	1.26536	0.0343699	-0.0221415	-0.55906	2.31008	0.460264	0.937874	1.21116	0.578256	1.22255	0.607221	0.906852	0.11908	-0.0262696	1.39104	0.913995	1.67428	0.473204	1.117	1.4232	0.11908	-0.0262696	0.962737	0.80326	-0.18262	0.871618	0.850893	1.74812	0.11908	1.53104	0.748847	1.39074	0.705233	1.43876	1.48753
ENST00000490261.1	GFM1	4.39621	4.1847	3.264	4.21997	3.3371	3.05831	4.48853	2.97396	2.41318	2.94624	3.37599	3.69528	2.53016	2.57131	2.85	2.62385	2.93707	2.87441	2.45115	2.09085	4.30875	2.73832	3.20008	3.11118	3.47261	1.53715	2.22225	2.41987	1.37947	3.45183	0.485514	2.61118	1.31059	2.98715	3.21627	2.10368	2.97418	2.70988	3.50553	3.20948
ENST00000490262.1	SREBF2	4.54807	3.69267	3.73635	3.39667	3.96808	4.15692	4.86243	3.59408	3.54305	3.36675	3.76398	3.22271	2.33015	3.84574	1.57742	3.41172	2.93099	3.06641	3.5019	3.36888	3.43818	2.35779	2.35639	3.07244	2.63884	2.57054	3.66371	3.25209	3.17764	3.52381	4.064	3.61674	1.95421	2.91881	0.949229	2.37481	2.70111	1.73091	2.75492	1.92018
ENST00000490264.1	KCTD6	5.73259	0.139155	1.68762	2.53083	-0.0185399	0.910266	4.01231	3.25596	1.16162	3.80155	3.70148	3.43398	3.3575	4.58118	2.3649	1.30341	1.16162	2.71868	4.14409	2.33199	3.08612	4.03073	3.40875	3.71144	5.20732	2.58309	2.64495	3.14556	4.39887	3.99233	1.93348	2.65648	1.16162	5.1823	2.24664	2.98241	3.60082	0.910266	2.70533	3.49749
ENST00000490265.6	OFD1	1.93812	1.5969	1.07898	1.73882	-0.0579883	-0.276525	1.97321	1.37599	1.11793	1.71067	1.06302	0	-0.0579883	-0.276525	2.27007	1.21109	-0.839824	0.0185617	-0.906616	0	3.74525	1.55644	-0.442695	1.50712	1.12651	0.0185617	2.23632	1.94425	-0.0579883	1.63397	-0.442695	2.03235	2.06436	2.0624	1.9354	1.72403	1.83582	2.76974	2.0492	-0.719445
ENST00000490267.5	AGPAT1	-0.860007	-0.553294	-0.129864	0	-0.417119	-1.92332	-0.374021	1.10283	-0.145876	-0.241274	0.26666	0	-0.148852	0.864626	1.28744	0.740533	-0.0719217	0.731502	-0.363432	0.00855995	-0.417119	1.37231	-0.15682	-1.1082	0.44425	0.205389	0.0676071	0	1.01801	0.625179	-0.374021	-0.0511546	0.642115	-0.133764	0.167589	0	-0.0263583	-0.930228	-0.37402	-0.675454
ENST00000490271.1	SKIC2	2.37382e-17	4.60369e-17	-0.104373	0	5.09948e-17	-0.134785	-0.126673	-0.141651	2.37382e-17	4.60369e-17	-0.104373	0	5.09948e-17	-0.134785	-0.126673	-0.141651	2.37382e-17	4.60369e-17	-0.104373	0	5.09948e-17	0.53914	-0.126673	0.566603	2.37382e-17	4.60369e-17	-0.104373	0	5.09948e-17	-0.134785	-0.126673	-0.141651	2.37382e-17	4.60369e-17	0.417492	0	5.09948e-17	-0.134785	0.506694	-0.141651
ENST00000490272.1	ZNF480	2.88495	1.29884	2.36051	2.45413	3.07285	2.58106	2.5535	3.47726	3.32234	4.14418	1.69616	3.06424	2.24029	3.50801	3.30209	3.66194	2.79572	1.29884	2.75359	1.8222	0.873957	3.44136	0.786172	4.16747	1.30909	4.66472	2.79762	3.52791	3.43851	0.348204	3.42973	0.699366	2.3933	1.29884	3.09752	1.83693	3.07981	2.82677	2.63392	0.699366
ENST00000490273.5	SLC22A23	4.97978	5.39032	1.3443	4.50428	3.16746	3.02072	4.37359	5.45672	4.87711	4.67054	3.68814	5.03691	3.04053	3.02072	2.11423	4.14341	1.99213	1.14671	4.58511	0	5.38936	3.02072	3.5811	1.84986	1.99213	5.94335	3.75973	4.8824	3.2205	3.02072	4.49757	4.99779	4.45649	1.14671	4.92035	3.87405	3.47979	6.21474	3.73115	1.84986
ENST00000490274.1	F2	-8.1034e-17	-0.143287	-0.158299	0	-6.04871e-17	-5.79916e-17	-1.78686e-17	-0.0717854	-8.1034e-17	-0.143287	-0.158299	0	-6.04871e-17	-5.79916e-17	-1.78686e-17	0.287142	-8.1034e-17	0.573147	-0.158299	0	-6.04871e-17	-5.79916e-17	-1.78686e-17	-0.0717854	-8.1034e-17	-0.143287	-0.158299	0	-6.04871e-17	-5.79916e-17	-1.78686e-17	-0.0717854	-8.1034e-17	-0.143287	0.633195	0	-6.04871e-17	-5.79916e-17	-1.78686e-17	-0.0717854
ENST00000490276.5	SLC50A1	4.41156	3.68875	4.46515	5.00857	3.16145	4.55335	4.24553	4.92574	4.86775	3.55772	4.60615	4.62267	4.55496	4.75458	4.42877	4.50406	3.89202	4.79874	4.6367	3.95341	4.38541	4.42991	4.88808	4.78925	5.32094	5.11237	5.05666	4.9548	5.68131	4.74016	4.94837	4.4378	4.03614	5.37084	3.76375	3.98896	4.74528	4.05042	4.01766	3.87157
ENST00000490277.1	TPT1	8.24362	8.43848	8.19974	8.15417	8.32711	8.02021	8.02432	7.76573	7.78648	7.66545	7.69971	7.8413	7.70348	7.89901	7.95172	7.99641	8.01204	8.06715	8.08662	7.58749	7.80104	8.1348	7.95917	8.01006	7.82663	7.71592	7.88429	8.32389	7.98726	7.88639	7.86339	7.9564	7.93994	7.9217	7.93835	7.90186	7.98982	7.86829	8.0101	8.08011
ENST00000490278.2	CD46	3.28834	4.50064	2.95312	4.08071	3.36054	4.01483	3.64336	2.46657	-0.370168	2.81582	-0.226501	0	0.515395	3.7653	1.48454	2.46657	2.87407	2.05165	3.24217	2.82159	5.03693	3.85578	3.10622	2.46657	2.21986	3.68012	3.60934	2.8763	0.515395	0.348471	2.19871	2.46657	4.32075	-0.715379	2.75473	2.55426	2.9046	0.348471	1.90003	2.46657
ENST00000490279.5	ARHGAP30	-4.27659e-17	-6.496e-17	-4.72447e-17	0	-5.87454e-17	-8.70131e-17	-5.68892e-17	0.707587	-4.27659e-17	-6.496e-17	-4.72447e-17	0	-5.87454e-17	-8.70131e-17	-5.68892e-17	-0.176897	-4.27659e-17	-6.496e-17	-4.72447e-17	0	-5.87454e-17	-8.70131e-17	-5.68892e-17	-0.176897	-4.27659e-17	-6.496e-17	-4.72447e-17	0	-5.87454e-17	-8.70131e-17	-5.68892e-17	-0.176897	-4.27659e-17	-6.496e-17	-4.72447e-17	0	-5.87454e-17	-8.70131e-17	-5.68892e-17	-0.176897
ENST00000490281.5	AGER	-0.394507	-0.440445	0.16496	0	0.16496	0.037846	0.16496	0.00338871	-0.394507	1.23573	0.16496	0.824801	0.16496	0.037846	0.16496	-0.94242	-0.394507	0.910404	0.16496	0	0.16496	0.037846	0.16496	-0.94242	-0.394507	-0.440445	0.16496	0	0.16496	0.673417	0.16496	0.308423	2.40283	-0.440445	0.16496	0	0.16496	0.037846	0.16496	2.39783
ENST00000490282.1	PSMB9	1.13078	2.5621	0.910358	2.49029	2.14297	2.0165	0.300507	0.636117	1.13078	-0.11339	0.910358	1.88183	0.770616	1.17023	1.5834	0.636117	1.13078	2.02409	0.910358	1.43005	1.02974	0.871814	1.25822	0.636117	1.13078	1.24487	2.16074	0	2.50703	0.871814	2.35954	2.05992	1.27906	0.0845006	0.910358	0	-0.648184	0.871814	0.300507	1.83391
ENST00000490283.1	SEC13	4.88913	5.43983	4.79004	5.38575	4.92064	5.00566	4.94037	4.73638	4.33598	3.93064	4.16257	4.10596	3.51874	4.45412	3.8439	4.56538	4.51761	3.83384	4.71405	4.10973	4.89264	4.30181	4.1152	4.28371	4.23398	4.34875	3.67966	3.85706	4.25387	4.29116	4.39609	4.19677	3.64358	4.06723	4.27396	4.16178	4.0344	3.56754	4.32473	3.83804
ENST00000490284.5	MCCC1	-4.49366e-16	-0.237355	-0.213277	0	-0.374577	1.07858	1.41034	-0.346736	-4.49366e-16	-0.237355	-0.213277	0	-0.374577	-0.269646	-0.352584	-0.346736	-4.49366e-16	-0.237355	-0.213277	0	1.49831	-0.269646	-0.352584	-0.346736	-4.49366e-16	0.94942	-0.213277	0	-0.374577	-0.269646	-0.352584	1.38694	-4.49366e-16	-0.237355	0.853108	0	-0.374577	-0.269646	-0.352584	-0.346736
ENST00000490285.1	OR6W1P	0.99363	0.676522	0.113876	0.539964	0.734355	0.542032	0.143956	0.224247	0.977551	0.111178	0.113876	0.581271	0.0967201	0.000709972	0.545413	0.224247	-0.283315	0.111178	0.665733	0	0.0967201	0.577073	0.143956	0.224247	-0.283315	0.111178	0.113876	0	0.0967201	0.000709972	0.143956	0.224247	-0.283315	0.111178	0.113876	0	0.0967201	0.000709972	0.143956	0.224247
ENST00000490286.5	DPP4	4.29034	5.29865	3.491	4.83928	4.09285	5.33245	4.36055	0.508538	4.01923	4.19096	3.89359	4.23051	3.69048	3.61926	2.91179	4.3973	4.14355	3.02092	3.87331	3.43624	4.78533	2.88028	4.3252	4.40658	4.53459	4.23477	4.83152	3.90431	3.73012	4.77279	4.89415	6.1167	3.54379	3.7862	4.44207	4.12116	4.23271	3.92672	4.03981	5.10238
ENST00000490288.5	LSM2	0.157133	0.00871629	-0.0531768	0	0.157133	1.09383	0.375959	-0.239888	0.157133	0.00871629	-0.0531768	0.785664	0.157133	0.483305	0.611091	0.41376	0.157133	0.00871629	-0.0531768	0	0.157133	-0.263824	-0.49077	-0.239888	0.157133	0.00871629	-0.0531768	0	0.157133	-0.263824	-0.49077	-0.239888	0.157133	0.750798	0.998371	0	0.157133	-0.263824	0.780154	1.09157
ENST00000490289.5	UBE2V1	0.0531453	2.9143	0.807868	1.70743	2.94398	-0.0578879	2.01997	0.430716	2.17015	0.449151	0.807868	2.77935	0.458282	2.16336	0.497941	1.82515	0.0531453	0.449151	3.47849	2.22318	0.458282	2.13801	0.497941	3.59266	2.66408	0.449151	0.807868	0	0.458282	-0.0578879	3.19616	0.430716	1.76944	2.44821	0.807868	0	2.39114	2.52436	0.497941	0.430716
ENST00000490290.5	TPRA1	5.3149	4.94091	4.95789	5.20458	4.98929	5.09283	4.17686	5.38335	5.20427	5.48796	5.07267	4.92728	5.38044	5.63683	5.55691	5.34392	5.38502	5.64909	5.66645	5.73786	5.29423	5.36235	5.79584	4.82333	5.04288	5.29329	5.77729	5.66104	5.19111	5.47458	5.82352	5.83547	5.88142	5.45723	5.35418	5.29773	5.97341	5.2619	5.47535	5.44242
ENST00000490291.1	RETSAT	3.30203	3.08976	2.98435	2.08655	3.5411	3.61649	3.22802	2.61546	2.30284	2.49564	1.26994	2.67291	1.44486	1.84592	2.57083	3.31225	1.75046	2.99603	3.29485	3.13222	2.2086	2.40745	2.93706	3.43212	2.88859	2.13946	2.60059	2.15137	2.93432	2.35063	1.86034	1.76347	2.4277	1.95074	2.5219	2.62858	2.54275	2.45114	2.07538	1.54833
ENST00000490294.5	ZNG1F	0.212495	1.09339	-0.321133	0.949365	0.777144	0.639447	0.998957	0.204185	0.212495	-0.226312	0.889867	0.113108	-0.91939	-0.348214	0.528939	0.249682	0.212495	-0.221795	-0.321133	0	-0.91939	-0.185037	-0.525739	0.346805	0.212495	0.643504	1.13601	0	0.423285	1.30449	-0.525739	0.772576	0.212495	-0.226312	-0.321133	0	1.70082	-0.348214	0.586056	-0.510775
ENST00000490295.2	AHDC1	3.97479	3.72884	0.884522	4.13033	3.30313	4.1552	3.9288	3.98426	3.06088	3.60261	4.37968	3.20415	3.65136	4.29683	2.7013	3.65431	3.99136	3.72888	3.10651	4.0517	3.13097	3.39285	3.31816	4.01037	2.28544	3.40637	4.24946	2.2112	3.10402	3.59304	3.6575	2.75218	3.40175	2.24752	4.09405	3.11684	3.52474	1.2763	3.10845	2.3131
ENST00000490296.1	PCGF6	4.1273	4.15443	0.85323	3.18095	2.96453	4.37534	2.57898	3.66134	1.04693	3.95546	0.85323	2.36393	3.51608	0.914907	2.39142	4.49709	3.74208	1.30323	4.15803	2.2328	4.56572	3.41835	2.46115	3.66517	1.04693	3.31179	5.0051	3.87869	0.0726295	4.40462	3.09582	1.10226	4.06489	1.30323	3.15854	2.37175	2.90917	0.914907	3.50076	1.10226
ENST00000490297.5	DDX39B	0.36889	0.144757	-0.104453	0.0478479	0.144985	-0.0684344	0.430964	0.396741	0.864942	0.144757	-0.0786428	0.0139183	0.144699	-0.522937	-0.203039	0.0900333	0.966207	0.144757	0.547617	0.356053	0.144699	0.129572	0.528019	0.0791774	-1.95113	0.144757	-0.11516	0.0100552	0.144699	0.539821	0.827186	0.0794314	0.474871	0.144757	0.474423	0.295909	0.144699	0.645762	-0.859346	0.0784001
ENST00000490299.5	RPS6KC1	0.253947	3.43448	4.65245	4.04009	3.61478	4.00171	4.50199	4.51717	4.16366	3.19483	4.69128	4.26777	3.95796	6.15015	4.42501	4.99319	3.69143	5.05701	4.12771	4.12328	3.31915	0.987812	3.19759	-0.217948	5.98036	5.19327	4.17324	4.61741	4.56557	4.64136	4.44106	5.58431	6.17477	3.38457	2.6195	3.21561	4.80671	4.48313	3.69852	5.38744
ENST00000490300.1	CCDC22	0.34783	0.762485	2.89305	1.48588	0.69028	1.7542	2.22243	0.422258	2.13798	2.00897	0.541464	1.51837	0.69028	0.520202	0.255485	0.422258	1.87744	0.762485	0.541464	0	0.69028	1.7441	0.255485	1.87392	0.34783	0.762485	0.541464	2.05466	2.29779	0.520202	0.255485	1.91821	0.34783	0.762485	0.541464	0	0.69028	0.520202	2.07002	0.422258
ENST00000490302.1	PKDCC	1.6721	1.12357	2.27302	0	2.14339	2.11197	2.30198	1.73373	2.14611	2.03834	2.14298	4.10169	2.70938	2.02063	2.03972	2.97651	3.44476	3.42848	3.4102	2.81451	2.80858	3.37556	3.14304	2.59822	2.88784	3.31485	3.35931	3.3366	2.679	3.95079	2.49496	3.04416	3.50113	3.74669	2.46642	3.39913	3.31158	2.19298	3.67222	3.2993
ENST00000490303.5	ATP11B	8.15613	8.0212	7.89181	7.42329	7.90386	7.98179	8.02415	8.46136	8.31294	8.07789	8.02247	8.49151	8.41928	8.11871	8.37689	7.88648	7.95689	8.15049	8.38719	8.02376	7.93137	8.27175	7.64058	7.99695	8.49337	7.9372	7.98319	8.51547	8.32306	8.14633	8.16829	8.26706	7.35527	8.08781	7.98994	7.82057	7.69703	7.75602	8.06469	7.66275
ENST00000490304.1	HLA-F	-0.146091	-0.0621839	-0.0830597	0	-0.119342	-0.0559539	-2.93048e-17	-1.73648e-17	-0.146091	-0.0621839	-0.0830597	0	0.477368	-0.0559539	-2.93048e-17	-1.73648e-17	-0.146091	-0.0621839	-0.0830597	0	-0.119342	0.223815	-2.93048e-17	-1.73648e-17	0.584365	-0.0621839	-0.0830597	0	-0.119342	-0.0559539	-2.93048e-17	-1.73648e-17	-0.146091	0.248736	0.332239	0	-0.119342	-0.0559539	-2.93048e-17	-1.73648e-17
ENST00000490307.5	CSNK2B	-2.22814	7.13754e-16	-0.927384	0	0.74448	3.06015e-17	0.254215	-3.17537e-16	0.881967	7.13754e-16	0.700752	0	2.22386	3.06015e-17	-2.82427	-3.17537e-16	0.630202	7.13754e-16	1.01741	0	-2.13059	3.06015e-17	1.39799	-3.17537e-16	0.433247	7.13754e-16	-0.14024	0	-2.13059	3.06015e-17	-0.144014	-3.17537e-16	0.282723	7.13754e-16	-0.650537	0	1.29284	3.06015e-17	1.31608	-3.17537e-16
ENST00000490308.2	EPB41	0.00303341	2.44906	-0.49885	0	-1.50994	-0.454445	1.15721	1.4177	0.00303341	1.17637	-0.49885	0	-1.50994	-0.454445	-0.285467	-1.07016	0.0032043	-1.61451	2.01074	0	2.01255	1.83312	-0.285467	-1.07016	0.00303341	-0.381058	-0.49885	0	0.508031	-0.454445	-0.285467	1.80813	0.00303341	-1.61451	-0.49885	0.0153379	0.51464	-0.454445	-0.285467	-1.07016
ENST00000490309.1	MOSPD3	0.514674	2.30098	0.547228	2.72067	2.45573	1.35004	1.27723	2.04586	2.38506	0.774748	2.61182	1.55653	0.47908	0.972265	2.62825	1.75237	3.13199	0.774748	0.547228	0	3.1681	2.45256	2.05135	2.21667	0.514674	0.774748	0.547228	1.43233	0.47908	1.22799	-0.40578	-0.583844	0.514674	2.43585	2.80757	1.35155	0.47908	1.05823	1.51003	1.63003
ENST00000490310.1	MTMR11	4.64971	4.71409	3.01378	5.20955	4.54151	4.55536	4.65904	4.29352	4.07136	4.4686	4.59666	5.32068	4.44916	3.81951	5.08952	4.09183	4.96752	4.00128	4.52279	2.71744	4.11955	4.48127	4.40362	5.25531	4.00664	4.15129	4.40188	4.03265	4.70344	4.22353	4.3815	4.03775	4.34017	4.70014	5.50028	4.75507	4.22174	4.95572	3.50172	4.35699
ENST00000490311.1	BMI1	5.28442	4.94008	3.49006	3.59116	3.95643	3.34006	3.30996	5.56851	1.03678	3.64114	3.42156	4.12131	1.97537	1.96432	3.98568	2.27191	1.03678	2.08505	2.97401	3.39976	4.86806	4.02103	3.9623	4.39288	4.94905	3.31952	3.60873	3.33784	3.25723	3.88982	2.09342	2.27191	4.47008	2.79132	3.28274	2.32703	2.72001	3.56187	3.42574	2.27191
ENST00000490312.1	DNALI1	3.4121	2.91369	3.6949	2.89426	2.75479	4.01312	2.95344	3.1471	2.9399	3.34029	0.841769	3.2549	2.44223	1.85353	3.04822	3.2524	1.56391	1.55187	3.95863	1.55133	3.24168	2.80974	2.39096	1.92809	2.4916	1.88718	2.17501	2.9315	2.38568	2.27713	2.9781	2.26446	2.3971	3.11158	2.13431	2.17263	1.98023	1.8511	1.4339	2.21256
ENST00000490313.1	PRIM2	3.1433	4.08719	3.64997	3.50352	2.97004	3.71999	3.79122	2.13367	2.40109	3.10777	2.02683	3.09965	3.01952	2.14829	1.70326	2.32189	1.19479	1.92597	2.57875	2.49182	2.98886	3.20188	2.93848	2.72355	3.61797	2.38967	2.76026	2.39877	2.69725	3.02621	2.54145	3.49611	3.24312	2.08968	2.58446	2.10652	1.92461	1.5039	2.62586	2.92505
ENST00000490316.7	MTMR1	9.11967	9.03289	9.20816	8.45928	9.39222	9.06751	8.5182	9.44589	10.047	8.99409	9.44723	9.19612	9.31532	9.89864	9.21267	9.34488	9.42175	9.49095	9.29277	9.12225	8.85893	9.46976	9.25332	8.54876	8.81789	9.09042	9.03581	9.22733	9.05074	9.00307	9.16616	9.02635	7.97027	8.76822	8.3926	9.3716	8.75936	7.93758	9.22623	9.01069
ENST00000490317.1	BIVM	7.09807	6.35425	5.99576	5.4525	6.19207	6.37344	6.39383	6.02324	5.52031	5.69874	5.56941	6.21788	4.83741	5.70707	5.52298	5.54793	4.87364	5.10166	5.29305	5.61455	6.01127	4.83094	4.86024	4.01668	5.63217	5.496	5.33549	5.20756	5.66217	5.1144	5.51834	6.65877	4.70089	5.17444	5.63137	5.33259	5.12216	5.79924	5.5297	5.57847
ENST00000490318.1	SNRNP40P1	-0.239867	-3.71546e-17	-2.27469e-17	0	1.51868	-0.217774	-3.85956e-17	9.05547e-17	-0.239867	-3.71546e-17	-2.27469e-17	0	-0.597235	-0.217774	-3.85956e-17	9.05547e-17	-0.239867	-3.71546e-17	-2.27469e-17	0	0.273022	-0.217774	-3.85956e-17	9.05547e-17	0.959467	-3.71546e-17	-2.27469e-17	0	-0.597235	0.871096	-3.85956e-17	9.05547e-17	-0.239867	-3.71546e-17	-2.27469e-17	0	-0.597235	-0.217774	-3.85956e-17	9.05547e-17
ENST00000490319.1	MBP	-0.732343	0.226831	-0.0688717	0	0.311945	0.0292956	-0.117718	-0.0980284	2.1311	0.226831	-0.0688717	0	-0.0190778	0.0292956	-0.117718	-0.0980284	-0.732343	0.847021	-0.0688717	2.84853e-06	-0.0190778	1.63716	-0.117718	2.14646	-0.732343	0.226831	-0.0688717	1.06393	-0.0190778	0.0292956	-0.117718	-0.0980284	1.82028	0.226831	2.02983	0.690415	1.49963	0.0292956	2.22522	-0.0980284
ENST00000490321.1	NMRK1	3.12287	3.25782	3.08588	2.43476	2.96296	3.15184	3.76201	3.3934	3.61215	2.84739	3.72976	3.58372	2.9602	3.00766	2.91965	2.85514	2.49727	3.40329	2.49855	2.67054	3.31926	3.36224	3.15239	3.0318	2.92347	2.53543	3.81776	4.10021	2.97335	2.54372	2.58485	3.79374	3.22506	3.33689	2.24887	2.59158	3.16505	3.31535	2.96192	2.30674
ENST00000490322.1	SMYD3	-0.824131	-0.138591	1.23692	0	2.05671	0.120203	0.971882	0.292529	1.10343	2.01701	-0.543691	0	1.18805	0.120203	0.695657	0.292529	-0.824131	-0.138591	-0.543691	1.46264	-0.594039	0.981833	-0.0682981	0.292529	1.39258	-0.138591	1.8568	0	-0.594039	0.120203	-0.0682981	0.292529	0.614891	-0.138591	-0.543691	0	-0.594039	0.120203	-0.0682981	0.292529
ENST00000490323.5	ZNG1B	5.92468	6.0835	6.34536	5.73357	6.28529	6.57633	5.68664	6.01013	6.73871	5.72452	6.35861	5.81328	6.53934	6.68119	6.60484	6.23077	5.7773	6.49133	5.94717	6.31972	5.26835	5.24239	6.02795	6.38158	6.36607	6.19008	6.43283	6.58852	6.4907	6.72978	6.58501	6.2078	6.07344	6.39078	5.79624	6.42511	6.29652	5.6505	5.97576	6.04991
ENST00000490325.1	TAPBP	2.30841	3.46791	1.79678	3.04507	3.60988	3.4181	1.66354	1.87938	3.60295	1.65181	3.2699	3.14148	1.03078	1.54891	2.95957	2.5175	1.40445	-0.0693187	0.744624	0.616247	2.59225	1.54891	1.66354	2.2303	0.563714	1.29045	0.420841	1.01268	0.554507	1.54891	1.66354	2.73398	1.73423	3.2729	3.3816	1.79827	1.82633	1.54891	1.66354	0.252591
ENST00000490327.1	ABHD16A	2.38934	1.27892	1.67437	2.29987	1.78637	2.55314	1.96587	2.37116	1.86122	1.27892	2.42824	2.027	2.35845	1.36049	1.81192	1.20329	1.51873	2.32563	1.67437	1.63138	1.43257	1.95036	1.75167	2.59116	1.76198	2.96333	1.67437	1.72889	2.1576	1.04867	1.70193	1.93553	1.59446	1.27892	1.67437	1.43859	1.39074	2.21306	1.89434	1.02458
ENST00000490329.1	SLC9A1	3.11888	0.16917	1.71131	3.34256	0.0999517	2.44508	0.454919	3.44846	1.33585	1.75586	2.95169	0	2.90678	0.702218	2.04176	0.569841	1.33585	0.16917	2.55172	0	0.0999517	0.702218	2.37444	0.569841	1.33585	3.35658	2.13013	2.60217	3.1866	0.702218	0.454919	3.30429	1.33585	3.0115	-0.882575	2.51754	2.16899	3.91053	3.13623	0.569841
ENST00000490331.2	SMIM19	0.554695	-0.0621309	0.357077	1.5683	1.05665	1.70747	2.02722	1.46456	-1.08409	1.29137	0.357077	2.18201	1.03458	1.28526	-0.411469	-0.226914	1.99159	2.64534	0.357077	0	1.09057	-0.290807	0.859203	1.2366	0.762973	-0.0621309	0.357077	0	0.461125	1.33919	1.68682	-0.226914	1.52514	-0.0621309	2.322	0	0.107384	-0.290807	-0.411469	1.50297
ENST00000490332.2	PTPRK	1.04209	2.45074	0.569174	0.918133	2.41457	2.43095	1.61914	3.03662	1.04209	1.69014	1.6563	2.70657	2.36436	2.77413	2.27488	0.331833	2.21462	2.02326	2.49698	1.98246	1.6918	1.52804	0.808715	1.54268	3.47876	0.778477	2.68472	2.27773	1.66812	1.58954	1.86172	2.19685	1.04209	1.87703	1.41249	0.93477	0.680809	0.497002	2.2552	1.71168
ENST00000490333.5	HLA-F	-0.000390851	2.2287e-17	-1.01167e-06	0	-0.325837	-7.52628e-17	-0.331148	7.3774e-19	-0.000390851	2.2287e-17	-1.01167e-06	0	0.392058	-7.52628e-17	-0.331148	7.3774e-19	-0.000390851	2.2287e-17	4.04667e-06	0	0.585453	-7.52628e-17	-0.331148	7.3774e-19	0.0015634	2.2287e-17	-1.01167e-06	0	-0.325837	-7.52628e-17	1.32459	7.3774e-19	-0.000390851	2.2287e-17	-1.01167e-06	0	-0.325837	-7.52628e-17	-0.331148	7.3774e-19
ENST00000490334.1	MAPK13	3.3661	3.19024	2.26776	2.23391	2.3631	3.62951	2.96354	3.07585	1.55448	2.72968	2.86393	2.64484	2.45131	2.84396	2.69303	1.21084	2.66158	3.35993	2.44153	2.42254	3.05083	2.37179	2.47331	2.67593	3.19885	1.23896	2.60538	2.88228	2.83179	1.93823	2.91621	3.72227	2.52475	2.78696	3.12715	3.12218	2.60872	2.52228	2.25966	2.62087
ENST00000490335.4	RPL10A	5.19347	4.55765	4.65469	4.75615	4.73284	5.20969	4.52533	3.99766	4.7599	5.65733	5.05985	4.4377	5.33898	4.99072	5.17036	5.46593	5.10963	4.99979	5.08432	5.13079	4.98054	5.29243	5.20182	5.70673	4.85814	3.92112	5.23345	5.22678	4.9498	4.81455	4.87383	4.28917	5.08519	5.87043	4.974	5.4549	5.00417	4.69893	5.23497	5.54683
ENST00000490337.6	KCNAB1	7.3402	8.11522	7.68243	6.51243	7.90513	7.20357	8.21007	7.86761	10.8021	7.786	7.08338	7.2351	7.54298	7.80788	7.76919	7.69257	3.89053	7.76964	7.69813	7.74028	8.1972	7.8843	7.55948	7.79622	3.88894	7.44512	7.33723	8.76189	6.9036	8.54883	7.21378	7.39738	12.6939	7.49969	8.81449	8.36598	8.06676	7.1711	7.86315	7.8619
ENST00000490338.5	HLA-DMB	-0.128042	3.89524e-17	8.67069e-19	0	2.26005e-17	0.033893	1.29062e-17	3.25608e-17	0.51217	3.89524e-17	8.67069e-19	0	2.26005e-17	-0.00847324	1.29062e-17	3.25608e-17	-0.128042	3.89524e-17	8.67069e-19	0	2.26005e-17	-0.00847324	1.29062e-17	3.25608e-17	-0.128042	3.89524e-17	8.67069e-19	0	2.26005e-17	-0.00847324	1.29062e-17	3.25608e-17	-0.128042	3.89524e-17	8.67069e-19	0	2.26005e-17	-0.00847324	1.29062e-17	3.25608e-17
ENST00000490339.1	HEATR1	3.07395	3.53334	2.50461	3.0437	2.47745	0.342191	3.51652	2.90006	2.11814	2.43535	2.65222	2.45387	2.34068	2.51912	2.16284	3.02819	1.88738	2.00685	1.94394	2.01708	1.9034	2.51111	0.229472	1.95118	1.99409	1.54551	2.17468	1.79023	1.9951	2.913	3.29755	2.40278	1.9453	1.4978	1.74342	1.71398	2.30223	2.73345	1.81248	0.736659
ENST00000490340.1	RPL15P12	2.47142	2.95852	2.10245	1.89671	2.52918	1.22116	1.73753	1.18435	2.13305	3.17566	2.08798	2.79784	0.413261	1.8997	1.9663	0.99884	1.30876	0.0105975	2.62411	0	3.33906	0.287128	1.60188	1.72785	2.49933	1.41778	1.42487	2.34301	0.413261	2.41846	1.72028	1.93299	0.209791	1.0598	0.382952	1.5848	1.9276	2.79591	1.59636	2.77833
ENST00000490341.3	TUBA4B	-0.275863	1.24479e-17	-2.06228e-18	0	-2.92097e-17	-1.96277e-17	-1.36081e-18	0.834621	-0.275863	1.24479e-17	-2.06228e-18	0	-2.92097e-17	-1.96277e-17	-1.36081e-18	-0.208655	1.10345	1.24479e-17	-2.06228e-18	0	-2.92097e-17	-1.96277e-17	-1.36081e-18	-0.208655	-0.275863	1.24479e-17	-2.06228e-18	0	-2.92097e-17	-1.96277e-17	-1.36081e-18	-0.208655	-0.275863	1.24479e-17	-2.06228e-18	0	-2.92097e-17	-1.96277e-17	-1.36081e-18	-0.208655
ENST00000490343.1	ABCF1	2.76266	2.15329	2.15332	2.19398	0.411857	1.41979	2.21893	1.98765	1.46261	1.54279	1.9692	1.89469	1.64913	1.69855	1.49685	1.7324	1.259	1.27484	1.60169	1.02738	2.65753	1.91177	1.7648	1.29761	0.862681	1.59064	1.38328	0.791051	2.14711	0.834004	-0.208629	1.96596	0.798081	0.58347	0.0375294	1.23792	0.279403	1.28092	1.87307	0.16141
ENST00000490345.2	GFRA1	5.11737	5.35259	3.85393	3.96407	5.19573	3.81788	4.95561	3.22798	3.54728	4.15123	3.19123	3.66846	3.40668	3.39786	2.89797	3.8958	3.48026	3.20862	4.10515	3.7188	3.50723	3.70715	3.12558	3.69194	3.91902	3.73034	4.10899	4.01742	3.51329	4.60313	4.41981	3.93649	2.88012	2.50126	3.68473	3.57529	3.3211	3.41802	3.54508	4.19183
ENST00000490346.1	ECM1	0.0953838	0.470384	0.298854	1.76091	0.095214	0.95432	1.57258	-0.141734	0.0953838	0.470384	2.03016	0	1.79453	0.95432	1.26995	0.856875	2.63973	1.72547	1.84488	0	1.33891	0.95432	-0.103092	1.75521	1.84572	0.470384	0.298854	1.74485	1.44773	0.95432	2.13525	0.942092	0.0953838	1.63498	0.298854	1.26584	0.095214	0.95432	-0.103092	1.35916
ENST00000490347.5	TLE4	2.61132	4.23077	4.71797	4.19685	4.54259	3.36031	4.58222	4.61196	4.23987	4.97055	4.83686	4.5321	5.43985	4.91018	4.00107	4.56566	5.11887	3.24793	3.67519	4.19822	3.61873	3.93898	4.14857	4.93327	4.31414	4.55347	3.61211	4.3546	4.48668	4.98914	4.38396	3.60743	4.93964	4.22112	4.38171	3.94208	3.13598	4.02522	4.10802	3.5055
ENST00000490348.1	SRGAP3	3.86644	3.24959	2.98672	3.7263	4.094	4.59238	4.12309	3.76034	3.52925	4.17748	3.47181	3.19852	0.490353	3.1571	2.7466	2.94473	2.30755	3.11345	3.05215	3.15112	4.5287	2.95713	2.588	3.02131	3.21811	1.86168	3.09663	2.9198	3.27111	2.3432	3.53547	3.41716	3.11925	3.6384	3.4333	3.04486	3.65643	2.99079	3.04744	2.89707
ENST00000490349.5	FGFR2	-3.13279e-17	-4.00266e-17	-5.82759e-17	0	-7.21435e-17	-1.44666e-16	-7.54572e-17	1.20121	-3.13279e-17	-4.00266e-17	-5.82759e-17	0	-7.21435e-17	-1.44666e-16	-7.54572e-17	-0.300302	-3.13279e-17	-4.00266e-17	-5.82759e-17	0	-7.21435e-17	-1.44666e-16	-7.54572e-17	-0.300302	-3.13279e-17	-4.00266e-17	-5.82759e-17	0	-7.21435e-17	-1.44666e-16	-7.54572e-17	-0.300302	-3.13279e-17	-4.00266e-17	-5.82759e-17	0	-7.21435e-17	-1.44666e-16	-7.54572e-17	-0.300302
ENST00000490352.1	NUP133	0.210819	0.504291	-0.155735	2.87497	0.0397849	2.28859	2.49539	0.541711	3.34828	3.09204	2.45469	0	1.95819	-0.407562	-0.4277	0.541711	0.348108	0.504291	2.12475	1.60203	0.0397849	3.16593	2.4971	0.541711	2.93012	0.504291	1.7938	0	2.60162	0.999373	1.46878	2.77174	0.210819	2.44323	0.830651	2.57115	2.40877	1.00182	1.01459	2.65128
ENST00000490353.2	CADPS	3.54808	4.12474	3.39482	3.19936	3.75205	4.38803	4.59741	2.56448	3.64816	2.59549	4.37391	3.23713	2.67226	2.49676	3.08667	4.33844	2.03983	2.89482	2.1917	3.07465	4.47286	2.49676	2.36085	2.56448	4.96579	3.83078	2.88456	3.22391	2.67226	4.36339	2.36085	4.20981	2.03983	2.79586	3.39669	3.50664	2.67226	2.49676	3.8359	2.56448
ENST00000490354.5	RBM39	4.60377	4.75537	4.35522	3.82307	5.15543	3.00412	4.138	4.03585	4.2324	3.13471	2.01172	3.49907	2.44325	4.66905	2.69898	4.92956	2.29035	2.84159	2.77879	3.03667	3.26433	1.94279	3.70733	1.85706	2.59315	2.78146	3.82264	3.20398	2.38171	3.92533	3.07674	4.03169	2.99155	3.19808	3.74286	3.14843	3.4665	3.16993	3.09017	1.85706
ENST00000490356.2	NTM	4.93435	5.92231	4.43869	5.71296	5.75413	5.16516	5.49359	4.72491	6.04711	4.56974	4.48373	4.90824	3.33807	5.40447	3.67024	5.19096	2.44006	4.72744	5.18566	4.34904	5.24214	5.89166	4.67726	3.97014	5.51864	4.13469	4.6496	4.34166	3.99689	3.86463	4.335	4.17519	3.88948	3.47546	4.07195	3.51773	4.4984	2.50372	4.65354	4.76843
ENST00000490358.5	EPCIP	0.327875	0.511251	1.02368	0	0.223918	0.491247	1.30677	0.3522	1.09188	0.511251	0.369882	1.17068	0.223918	1.09008	0.812804	0.3522	0.979562	0.511251	0.92174	0.738912	1.51261	0.491247	0.740237	0.3522	0.327875	1.01006	0.369882	0	0.870696	0.491247	0.0976287	1.64626	0.327875	0.511251	0.369882	1.14548	0.223918	0.491247	0.0976287	0.3522
ENST00000490359.2	LRCH4	2.23962	1.16569	0.226363	3.46952	3.35417	0.689633	1.16569	0.919208	0.42993	1.16569	1.78173	0	1.17548	3.0699	1.16569	0.919208	0.42993	1.16569	0.226363	2.35891	0.408913	0.689633	1.16569	2.1516	2.29902	1.16569	1.30371	0	0.480967	0.689633	1.16569	0.919208	0.42993	1.16569	2.29028	0	0.408913	0.689633	1.16569	0.919208
ENST00000490360.1	UPK3B	0.0367503	0.0367503	0.0367503	0	0.0367503	0.609033	0.0367503	-0.164496	0.0367503	0.0367503	0.0367503	0	0.0367503	-0.266734	0.0367503	-0.164496	0.0367503	0.0367503	0.0367503	0	0.0367503	-0.266734	0.0367503	0.841735	0.0367503	0.0367503	0.0367503	0	0.0367503	-0.16158	0.0367503	-0.164496	0.0367503	0.0367503	0.0367503	0.183752	0.0367503	0.269767	0.0367503	-0.164496
ENST00000490361.5	SPAG6	9.67746e-17	0.776376	7.99977e-17	0	9.44894e-17	1.1987e-16	8.07575e-17	1.14858e-16	9.67746e-17	-0.194094	7.99977e-17	0	9.44894e-17	1.1987e-16	8.07575e-17	1.14858e-16	9.67746e-17	-0.194094	7.99977e-17	0	9.44894e-17	1.1987e-16	8.07575e-17	1.14858e-16	9.67746e-17	-0.194094	7.99977e-17	0	9.44894e-17	1.1987e-16	8.07575e-17	1.14858e-16	9.67746e-17	-0.194094	7.99977e-17	0	9.44894e-17	1.1987e-16	8.07575e-17	1.14858e-16
ENST00000490362.1	IGFBP2	4.09976	4.57293	3.41623	3.71851	3.78035	3.8702	4.59689	2.85612	2.31594	2.94403	2.25942	4.49778	2.66271	3.09598	2.23106	3.56178	2.74748	2.9756	3.4963	2.51291	3.73677	3.33222	2.91053	3.30933	3.74557	2.91925	3.68874	3.14135	3.63965	3.50152	3.53954	3.42275	3.6216	3.11854	3.66966	2.6598	2.71087	2.73043	3.25233	3.38037
ENST00000490363.3	KCNT1	1.76717	1.22881	0.534936	2.46972	2.26789	1.86627	1.45366	-0.110009	0.804555	0.196878	1.80373	1.51579	1.94412	0.779781	1.41931	1.74505	0.804555	1.51574	0.534936	0	0.257792	0.779781	0.704138	1.64132	0.804555	0.196878	1.57685	0	0.257792	0.779781	0.704138	-0.110009	0.804555	1.84708	0.534936	0.999878	0.257792	0.779781	0.704138	1.81904
ENST00000490364.1	ACTL6A	-0.289676	-0.302375	0.225576	0	-1.21129	-3.86359e-16	0.519609	1.50273	-0.289676	-0.302375	-1.33929	0	1.31072	-3.86359e-16	-0.0358481	-1.1273	1.1587	-0.302375	-1.33929	0	-1.21129	-3.86359e-16	1.15118	0.448637	-0.289676	-0.302375	1.3573	0	0.238002	-3.86359e-16	0.0697495	0.30324	-0.289676	1.2095	1.09571	0	0.873867	-3.86359e-16	-1.70469	-1.1273
ENST00000490365.1	KAT6B	5.61526	5.76922	4.89721	5.61136	5.09644	4.4879	5.4975	4.07607	3.71586	4.09167	3.51445	4.41178	3.01215	4.31705	3.62528	3.74719	4.13233	3.66453	4.70997	3.73273	5.16811	3.82033	4.14786	4.57942	4.05804	4.2081	3.91381	3.89237	3.82667	3.91176	4.19542	4.84	3.67259	3.46055	4.15862	3.54583	4.0907	4.65703	3.72801	3.9514
ENST00000490367.5	ALDH1L1	0.77009	-4.77297e-17	1.31889	0	-3.25459e-17	-0.190955	0.599619	0.834621	-0.192522	-4.77297e-17	-0.117063	0	-3.25459e-17	-0.190955	-0.149905	-0.208655	-0.192522	-4.77297e-17	-0.400608	0	-3.25459e-17	-0.190955	-0.149905	-0.208655	-0.192522	-4.77297e-17	-0.400608	0	-3.25459e-17	-0.190955	-0.149905	-0.208655	-0.192522	-4.77297e-17	-0.400608	0	-3.25459e-17	0.763819	-0.149905	-0.208655
ENST00000490368.5	DCAF8	4.26769	5.00115	4.09813	5.19092	5.15128	5.23223	4.68262	4.50906	3.93777	5.10785	4.38919	4.85281	4.74445	4.67135	4.55997	5.05006	5.63207	4.23446	4.99706	5.21999	5.4837	5.30171	4.89974	4.83046	4.80719	4.74276	4.87125	4.08714	3.64142	3.9416	4.65158	4.42414	4.83314	4.39163	5.12224	4.12701	4.45702	4.33096	4.68395	4.66414
ENST00000490369.6	IPO5	3.16811	1.56242	1.94566	2.64951	3.47998	3.01594	3.82914	2.70291	2.16128	1.89012	1.93612	1.99447	1.43384	1.56289	0.421744	0.91275	1.99791	2.56233	1.17622	1.87518	2.96656	1.53112	1.44132	2.03929	0.898945	3.09333	1.86792	1.60455	0.410541	0.541332	3.01123	2.55748	0.898945	0.0169696	2.19926	1.00146	0.834264	2.47389	0.421744	0.91275
ENST00000490371.5	DNPEP	5.90454	5.85524	6.35389	6.15462	6.95522	6.10603	6.31567	6.3525	6.68296	6.86839	6.87108	6.78755	6.78176	6.19803	6.89556	6.59918	6.07845	6.09363	6.60042	6.1706	6.07622	6.7211	6.60608	6.17534	6.92845	6.93247	6.61917	7.33063	5.7436	7.00419	5.70007	6.57316	6.97696	6.82163	6.12681	6.12797	7.01457	6.54201	7.05397	6.87118
ENST00000490373.5	RUSC1	6.29626	3.51823	6.11039	4.87307	0.904286	4.87078	4.28387	5.45225	6.24184	5.86921	3.71905	5.73955	5.39659	6.24238	6.53017	4.72881	4.92031	2.56995	5.98514	6.27772	6.3547	4.76851	5.27899	4.93958	3.674	6.69472	4.77634	4.79523	7.14222	5.62522	5.8671	5.01991	5.29134	7.77164	5.83284	4.73819	6.62596	4.91686	4.46363	6.28321
ENST00000490374.6	GNAS	-0.0873446	-0.0127989	-0.00971936	1.22035	0.24407	-0.10598	0.523492	1.38329	-0.0873446	-0.0127989	1.25923	0	0.24407	-0.10598	-0.352116	-0.0407351	1.56973	1.27154	-0.00971936	0	0.24407	1.64427	0.707974	-0.0407351	-0.0873446	-0.0127989	-0.00971936	0	0.24407	-0.10598	-0.352116	-0.0407351	-0.0873446	-0.0127989	-0.00971936	0	0.24407	-0.10598	0.693115	-0.0407351
ENST00000490377.1	BCAR3	6.22812	5.04817	4.83574	4.13948	5.20078	2.96553	4.33983	3.68544	2.00175	4.26072	4.12728	4.25408	3.14927	4.16454	3.03757	4.26814	2.00175	2.27707	3.98661	3.84775	3.7614	4.24009	3.85377	4.59763	3.46616	4.4781	3.68108	3.4698	4.04493	3.9589	4.32169	4.72246	5.85826	3.49198	2.92532	3.84491	3.39966	4.22697	4.00317	2.28236
ENST00000490378.1	GRAMD4	-0.219793	2.16834e-17	7.04999e-17	0	1.35076	3.44928e-17	2.42435e-17	-0.208714	-0.219793	2.16834e-17	7.04999e-17	0	-0.33769	3.44928e-17	2.42435e-17	-0.208714	0.879172	2.16834e-17	7.04999e-17	0	-0.33769	3.44928e-17	2.42435e-17	-0.208714	-0.219793	2.16834e-17	7.04999e-17	0	-0.33769	3.44928e-17	2.42435e-17	0.834855	-0.219793	2.16834e-17	7.04999e-17	0	-0.33769	3.44928e-17	2.42435e-17	-0.208714
ENST00000490379.1	MAPK14	5.13712	5.05667	5.22719	4.14677	4.56983	4.20205	5.23896	3.56868	4.37797	4.93722	3.8021	4.62017	3.06236	4.55118	3.82334	4.3559	3.85153	3.36922	3.5276	4.17656	4.87855	3.70764	3.448	3.90753	4.01219	3.83324	3.94804	2.8613	4.36537	3.88311	3.90174	5.00575	3.11169	3.29416	3.98557	4.68571	3.61439	4.14652	4.07847	3.65265
ENST00000490380.5	RPS18	2.27455	3.24167	3.44585	3.52664	3.35918	3.05753	3.47246	2.89721	3.93501	3.22501	3.76384	2.86836	3.60287	2.91712	3.44976	3.49514	4.06098	3.28317	2.34164	3.39579	3.08821	3.37788	3.34541	3.65076	4.07995	3.69709	3.89663	3.78661	3.74507	3.99833	3.45393	3.50214	2.83784	3.74139	3.74036	3.61093	3.39301	3.83747	3.46677	3.64307
ENST00000490381.1	BPI	-4.47598e-17	-0.228729	-2.38003e-17	0	-2.7873e-17	-4.80652e-17	-3.32818e-17	-3.58753e-17	-4.47598e-17	-0.228729	-2.38003e-17	0	-2.7873e-17	-4.80652e-17	-3.32818e-17	-3.58753e-17	-4.47598e-17	0.914914	-2.38003e-17	0	-2.7873e-17	-4.80652e-17	-3.32818e-17	-3.58753e-17	-4.47598e-17	-0.228729	-2.38003e-17	0	-2.7873e-17	-4.80652e-17	-3.32818e-17	-3.58753e-17	-4.47598e-17	-0.228729	-2.38003e-17	0	-2.7873e-17	-4.80652e-17	-3.32818e-17	-3.58753e-17
ENST00000490385.5	UROD	1.16673	1.1725	0.149505	2.64844	0.0443054	2.36441	0.580303	1.78326	1.16673	1.1725	3.08412	3.21405	0.0443054	1.73649	0.580303	-1.04868	1.19556	1.1725	2.32985	0	0.0443054	-0.822597	3.54128	1.12346	1.16673	1.1725	0.149505	0	3.17191	-0.822597	0.580303	1.93059	1.16673	1.1725	0.149505	0	2.55767	3.40678	0.580303	2.07386
ENST00000490386.1	CLEC3B	1.20278e-16	1.54725e-16	9.47934e-17	0	-0.546961	9.99525e-17	1.00955e-16	8.1618e-17	1.20278e-16	1.54725e-16	9.47934e-17	0	-0.546961	9.99525e-17	1.00955e-16	8.1618e-17	1.20278e-16	1.54725e-16	9.47934e-17	0	-0.546961	9.99525e-17	1.00955e-16	8.1618e-17	1.20278e-16	1.54725e-16	9.47934e-17	0	2.18784	9.99525e-17	1.00955e-16	8.1618e-17	1.20278e-16	1.54725e-16	9.47934e-17	0	-0.546961	9.99525e-17	1.00955e-16	8.1618e-17
ENST00000490387.1	RAPGEF3	1.63964	0.0206404	0.401626	0.931965	1.30538	1.95966	1.08692	0.307773	0.585871	1.69336	1.58513	1.57757	-0.503576	0.259096	0.606912	0.307773	0.585871	0.0206404	0.401626	1.47359	2.14936	1.24618	0.926987	1.43431	0.585871	0.0206404	0.401626	0	0.588182	0.259096	-0.153377	1.6255	0.585871	2.22785	1.19312	0	0.44378	0.259096	1.51568	0.307773
ENST00000490388.2	VAV3	0.38111	0.136213	0.38111	1.90555	0.38111	0.38111	1.41254	0.141645	0.38111	0.136213	0.38111	0	0.38111	0.38111	-0.244782	0.141645	0.38111	0.136213	0.38111	0	0.38111	0.38111	-0.244782	1.33897	0.38111	0.136213	0.38111	0	0.38111	0.38111	1.22735	0.141645	0.38111	1.3607	0.38111	0	0.38111	0.38111	-0.244782	0.141645
ENST00000490389.1	FARP1	3.30845	4.17693	4.09395	4.04778	4.33568	4.32468	3.77881	3.4704	4.28084	3.73525	3.03958	3.88812	2.34447	2.38402	3.84908	3.90521	0.934453	3.19578	2.39066	3.28021	4.07415	2.70228	3.30774	2.78826	4.10911	2.90224	3.244	2.73144	2.30979	3.65044	2.92871	3.86218	3.66315	2.28581	3.52782	2.34845	3.23191	3.23459	2.43167	2.26995
ENST00000490390.5	TRMT61B	2.90472	4.92563	1.48578	3.37568	2.19286	3.23177	3.62541	2.4985	3.60927	1.67871	2.35317	2.48003	3.07858	1.28641	2.49416	2.81169	2.93755	0.416955	3.17786	1.15026	3.05889	2.47138	2.42947	2.6518	0.182593	2.65956	2.32889	1.84288	1.71624	2.57202	1.4834	1.93049	2.40469	2.35797	2.69312	3.18998	1.99226	2.47724	2.00637	2.14635
ENST00000490391.1	PDLIM1	3.34859	4.29386	2.50269	2.74196	3.84031	2.41507	2.64901	2.89817	0.784429	1.42111	2.52963	2.83762	2.16341	2.96607	2.05082	2.7718	1.94096	1.63597	2.35478	1.90825	1.96721	1.90832	2.38204	1.83262	3.10732	2.28538	2.41496	2.06801	2.14943	2.00872	2.11403	1.83262	1.98655	1.53152	1.36578	1.612	1.04749	1.86966	1.97195	1.83262
ENST00000490392.5	PEMT	2.5346	4.73009	5.2313	4.49827	5.59303	4.14127	1.94728	5.36389	4.66343	5.60339	4.17276	4.01045	1.92465	3.33663	1.94728	2.59566	4.53228	1.30896	4.20325	1.40286	1.92465	3.03044	5.15049	2.59566	3.61565	2.79512	1.06961	2.30634	1.92465	2.28107	1.94728	2.59566	0.400552	1.30896	1.06961	3.5286	4.37952	2.95711	4.7542	2.59566
ENST00000490393.1	RIPPLY3	3.13937	3.11959	1.98616	3.74908	2.64689	2.72027	3.47224	0.245788	2.28288	2.38268	2.61379	3.23223	2.54102	2.07443	2.48452	2.44502	2.32312	1.30895	2.54428	2.69597	2.9778	1.60536	1.78766	3.48349	2.88168	2.45764	1.82735	1.66078	0.853992	1.6989	1.95117	1.91077	0.711012	2.06919	2.36649	0	2.31836	3.23911	1.64248	3.253
ENST00000490395.5	ZSWIM7	3.13653	1.80918	2.32861	2.50854	1.90456	1.6975	0.783122	1.93514	0.916266	2.8271	-1.37489	2.58909	2.61177	2.53091	2.61944	0.815934	0.916266	3.24729	3.03645	3.95358	-0.652632	2.3725	2.21509	2.68445	3.16587	-0.734036	1.60639	0	2.21229	1.95183	2.10091	2.19142	0.916266	1.90166	3.45465	0	2.97522	0.498458	1.33264	1.42427
ENST00000490397.1	PSORS1C1	0.478923	-0.456674	-1.36872e-16	0	-2.97433e-16	-1.99617e-16	0.143743	-1.96694e-16	-0.477421	-0.456674	-1.36872e-16	0	-2.97433e-16	-1.99617e-16	0.449305	-1.96694e-16	-0.477421	1.8267	-1.36872e-16	0	-2.97433e-16	-1.99617e-16	-0.930797	-1.96694e-16	-0.477421	-0.456674	-1.36872e-16	0	-2.97433e-16	-1.99617e-16	1.26855	-1.96694e-16	0.95334	-0.456674	-1.36872e-16	0	-2.97433e-16	-1.99617e-16	-0.930797	-1.96694e-16
ENST00000490398.5	COL9A3	0.186393	0.0894586	0.186393	0.931965	0.186393	0.186393	-0.0426386	0.186393	0.186393	0.0894586	0.186393	0	0.186393	0.186393	-0.0426386	0.186393	0.186393	0.0894586	0.186393	0	0.186393	0.186393	-0.0426386	0.186393	0.186393	0.0894586	0.186393	0	0.186393	0.186393	-0.0426386	0.186393	0.186393	0.574131	0.186393	0	0.186393	0.186393	1.10252	0.186393
ENST00000490399.5	PRP4K	4.11415	4.43626	3.84727	4.1191	4.42129	2.79642	3.89434	1.84371	1.31101	3.90775	0.662152	3.21914	2.99747	3.72695	3.86246	3.56534	3.02774	3.63187	2.94259	3.05263	4.17794	3.11313	2.15356	1.84371	4.32122	3.48604	4.59487	1.72481	0.997636	2.85345	3.05941	5.13647	3.25017	0.562371	3.97742	3.90861	3.42996	3.53434	3.05453	3.63506
ENST00000490400.1	RAP2C	1.14882	0.989235	-0.213411	0	1.8517	1.39416	0.576794	1.72742	1.53719	0.0187641	1.49161	0	1.23994	0.918591	1.64397	0.759575	1.37453	1.79224	1.33577	1.87408	0.16325	1.46555	1.77855	1.09428	0.854265	0.0187641	0.828506	1.01321	0.16325	-0.102164	-0.19063	0.379309	-0.386069	1.70974	1.08626	1.64145	1.11061	0.85261	0.720056	0.568154
ENST00000490403.1	DDR1	1.25804	1.23159	1.73401	2.55598	2.83669	2.83162	1.73401	1.73401	1.25804	1.94303	1.73401	1.39736	1.45834	0.44862	1.73401	1.73401	3.6379	1.69214	1.73401	2.42263	1.45834	2.91182	1.73401	1.73401	1.25804	3.95492	1.73401	0.725662	1.45834	0.44862	1.73401	1.73401	1.25804	-0.151624	1.73401	1.56842	1.45834	2.02938	1.73401	1.73401
ENST00000490404.5	PFKFB4	2.49474	3.09602	2.17223	3.05898	1.08044	2.37691	5.05363	3.10984	1.18912	2.0504	1.51793	2.55772	1.69886	1.33205	0.969646	2.3126	3.89214	2.79332	2.82735	1.0769	3.96434	3.15859	2.05606	2.56379	2.46291	0.764639	1.86884	1.69438	2.18887	3.02843	2.17905	2.65045	1.18912	2.52364	2.84168	2.84005	2.29553	1.33205	0.969646	0.591351
ENST00000490406.1	SERBP1	4.89809	3.71393	2.63739	3.73182	3.69341	2.52924	2.95077	3.08963	0.491623	3.15858	2.00519	3.32847	1.64993	1.9717	2.61073	2.91108	2.69791	2.43282	2.44917	2.74565	2.51951	3.33756	1.99617	2.02871	2.86065	1.21198	2.60925	0	2.8567	3.23063	2.71582	2.73835	2.00109	2.43206	3.24836	3.14343	2.22982	1.88024	2.67586	2.1816
ENST00000490407.1	PRRT1	0.661256	0.71473	0.706918	0.539964	0.58689	0.7491	0.7491	0.490822	0.661256	0.886581	0.917827	1.4597	0.799092	0.7491	0.7491	1.27817	1.10048	0.71473	0.706918	1.74584	0.58689	0.7491	0.7491	0.490822	0.661256	0.71473	0.706918	0	0.58689	0.7491	0.7491	0.490822	0.661256	0.71473	0.706918	0	1.18574	0.7491	0.7491	0.994865
ENST00000490408.5	CDC26	4.79506	3.50949	2.53804	2.86187	3.06878	3.94633	3.48469	3.04923	2.99048	3.2303	3.46852	4.09394	3.4537	2.91074	3.40325	3.21625	3.65002	3.55678	3.53826	3.46189	3.43803	3.03375	4.08501	3.03566	3.1983	3.29459	3.85916	3.60975	2.80299	2.90508	3.32729	3.52249	1.98655	3.02925	3.21644	2.59296	3.85693	3.82452	2.32017	3.79679
ENST00000490410.1	FRY	2.17251	2.67911	1.75421	1.89671	1.29369	2.43298	1.88976	0.903451	0.491035	1.83842	-0.0795111	0.994459	1.11312	1.94087	1.02299	1.96316	0.491035	-0.108871	1.84493	2.07734	0.929312	0.862	1.02299	0.371935	2.33609	1.73507	2.54159	1.01321	1.72585	0.992599	1.02299	1.41953	0.491035	-0.162016	-0.0795111	0	0.919743	-0.246735	1.02299	1.32364
ENST00000490412.5	CASP8	1.81048	2.18125	-0.272717	1.80872	0.117264	0.361744	1.36107	0.0439997	-0.000438713	-0.0931329	-0.272717	0	0.117264	0.361744	-0.133594	1.63272	-0.000438713	-0.0931329	0.782001	0	0.117264	0.361744	-0.133594	0.0439997	-0.000438713	-0.0931329	0.897374	0	1.33967	0.361744	-0.133594	0.0439997	-0.000438713	-0.0931329	0.674781	0	0.117264	0.361744	0.848432	0.0439997
ENST00000490413.1	MOV10	4.49322	4.54092	6.16093	4.82624	4.14569	6.16321	1.6057	5.60935	5.33517	1.52703	1.31139	3.39564	3.29574	1.42253	4.01849	1.72965	1.6351	5.65171	1.31139	2.4512	3.8104	4.9752	4.51881	4.99743	1.6351	5.85513	5.73736	4.0408	3.09333	1.61188	4.27886	1.72965	6.00323	1.52703	4.58076	4.38794	4.75665	4.929	4.67997	5.03574
ENST00000490414.1	FCER1G	3.04745	3.7074	2.28237	1.66579	3.14824	2.68635	2.82829	3.27874	3.25034	2.27772	0.842446	1.99168	2.98566	0.733659	2.8658	2.38716	0.914614	3.47238	3.17175	2.33321	2.13935	0.733659	2.29829	2.8956	0.914614	1.0522	2.23066	2.40393	0.0138717	4.19928	1.94825	2.98478	3.43488	1.0522	3.03467	3.1673	3.27479	3.20895	1.62127	0.015618
ENST00000490416.2	NF1	5.31363	5.06091	4.73814	4.9147	5.11364	3.86584	5.13562	4.60023	3.45304	3.51917	2.77726	4.10283	2.51381	3.91412	3.04933	3.80821	4.06093	3.01284	3.69369	3.9279	4.8709	2.93484	2.74623	2.92923	3.02258	3.86754	2.80135	2.49174	3.08829	3.95483	4.31526	4.19802	2.69235	3.08207	4.53208	3.10534	2.9559	3.87289	3.29608	3.00683
ENST00000490417.6	SFXN4	2.04666	3.50026	-0.234906	0	3.07009	-2.68749	-1.01917	-1.4889	-1.72293	3.1947	-0.234906	0	-1.53209	1.81406	-1.72034	-1.4889	-1.72293	-1.53452	3.03103	0	-1.53422	2.95475	2.70873	-1.4889	2.31601	-1.53452	-0.234906	2.09141	-1.52581	2.6971	-1.72034	2.01653	1.17459	-1.53451	-0.234906	0	3.61343	-2.68701	3.84253	4.54159
ENST00000490419.1	HOXB6	3.93316	3.04748	4.2624	4.18979	4.4054	3.29405	3.37164	2.88083	2.39827	4.73536	3.21617	3.57479	2.28948	3.29405	3.3225	2.39124	3.49723	2.07701	3.02912	1.87408	3.15728	3.29405	3.04612	3.4391	4.24332	3.48419	3.15173	3.83179	3.38124	3.29405	3.13405	3.62388	2.39827	3.12621	2.81082	2.99979	3.23684	3.29405	3.59594	4.1352
ENST00000490420.1	TPP2	4.32191	4.41802	3.839	3.83345	4.8412	2.48634	4.2957	3.88294	3.50787	3.55211	3.49902	3.95596	2.99429	3.79393	2.84882	3.32899	2.90311	2.52762	2.30236	3.4655	3.33066	1.9379	2.65061	2.963	3.40037	2.33851	3.16641	1.60993	1.63433	3.449	2.8464	3.55322	0.757095	2.05408	2.08355	2.02551	2.08987	3.22317	2.24882	1.1622
ENST00000490422.1	ZMYM2	2.80636	2.56048	3.10492	2.43993	1.65944	0.75392	2.63453	1.83125	1.86057	1.79587	0.714938	0	0.0899556	0.75392	-0.00401818	0.249235	-0.134227	-0.0726004	0.714938	0	0.0899556	0.75392	-0.00401818	1.87034	-0.134227	1.75351	0.714938	2.23743	2.46072	2.94899	2.05814	1.7646	1.56618	-0.0726004	0.714938	1.28731	1.6646	0.75392	1.28004	0.249235
ENST00000490423.2		2.18064	2.36693	2.08081	1.89671	2.44422	3.07613	2.76128	2.47369	2.16065	2.94027	2.0647	2.99029	3.1306	2.8684	2.91657	2.42235	2.71426	3.1383	3.16105	3.64977	1.79581	1.59336	2.45355	2.98067	2.86594	2.85439	3.17393	2.60691	2.73377	2.98216	2.12194	2.99236	3.54412	2.16573	2.98513	2.32194	3.36121	2.94555	3.21227	2.59654
ENST00000490424.1	CADPS	2.1942	1.71728	1.81319	1.86065	2.03138	1.62981	1.83084	2.64069	1.57036	1.6682	2.90416	2.64204	2.03138	2.65057	1.83084	1.59742	2.33873	2.44514	1.81319	2.31742	2.03138	2.6169	1.83084	2.72396	2.67755	2.43823	1.81319	2.14119	2.03138	1.62981	2.83355	1.59742	1.37607	1.88805	1.81319	1.1956	2.03138	1.62981	1.83084	1.59742
ENST00000490425.1	NISCH	0.093941	2.73925	1.53963	0	1.65617	1.86112	0.0491981	1.48779	0.093941	-0.161791	0.866781	2.09209	-0.960382	0.992706	-0.394457	-0.984688	1.71632	-0.161791	-0.740857	0	1.78146	0.294066	1.03954	0.633531	0.093941	-0.161791	-0.740857	0	0.575227	-0.527904	1.79226	1.94014	0.093941	-0.161791	1.16739	0	-0.960382	-0.527904	-0.394457	-0.984688
ENST00000490426.5	ITGB1BP1	6.47626	6.09656	6.56801	6.10629	5.54224	5.91762	6.53165	6.05708	6.73591	6.10891	6.34604	6.04883	6.75638	6.542	6.13153	6.30381	6.82413	6.48401	6.07725	6.12657	6.04412	6.54109	6.18771	6.51772	5.56544	6.41385	6.03907	6.33873	6.96084	6.17204	6.31847	5.70815	5.26271	5.76112	5.83408	6.24403	5.56086	5.6917	5.69509	6.27768
ENST00000490428.5	MACROD2	0.354708	0.354708	0.354708	0	-0.275017	0.136934	0.354708	0.354708	0.354708	0.354708	0.354708	0	1.41131	0.136934	0.354708	0.354708	0.354708	0.354708	0.354708	0.825036	1.18728	0.136934	0.354708	0.354708	0.354708	0.354708	0.354708	0	-0.275017	1.2258	0.354708	0.354708	0.354708	0.354708	0.354708	0.948506	-0.275017	0.136934	0.354708	0.354708
ENST00000490429.5	STK19	-0.098801	2.28612e-16	1.0185	0	3.40473e-16	2.73864e-16	-0.753734	3.01969e-16	-0.098801	2.28612e-16	0.384542	0	3.40473e-16	2.73864e-16	-0.350422	3.01969e-16	0.395204	2.28612e-16	0.96842	0	3.40473e-16	2.73864e-16	1.77061	3.01969e-16	-0.098801	2.28612e-16	-1.18573	0	3.40473e-16	2.73864e-16	0.0872825	3.01969e-16	-0.098801	2.28612e-16	-1.18573	0	3.40473e-16	2.73864e-16	-0.753734	3.01969e-16
ENST00000490431.2	GTF2I	2.276	2.3144	1.75986	2.46892	1.93867	1.88472	2.47301	1.09947	0.166778	1.4067	2.5202	1.78202	-0.140356	1.40916	1.66957	2.84688	2.02185	1.35987	0.58926	1.7162	2.86354	2.20901	0.535407	1.09947	1.40032	1.5314	0.58926	1.27761	0.970149	0.388404	1.56631	1.09947	1.37981	0.632393	1.78617	0	1.61276	1.35345	1.00045	1.09947
ENST00000490432.1	TAF1B	2.56829	1.2454	0.902536	1.27953	1.45072	2.66828	2.2716	2.24434	1.38482	2.32684	0.874612	1.27502	1.24908	1.21906	1.99713	0.922614	1.7826	0.158675	0.990935	2.19097	2.0123	1.12947	0.243434	2.29827	-0.00170757	2.27973	3.26058	2.56493	0.6373	1.81738	2.55486	0.922614	1.57645	1.2998	1.28179	0	1.96105	0.476259	0.243434	0.922614
ENST00000490433.1	VPS52	0.841099	2.15849	3.34352	2.42275	2.12192	1.95136	2.10017	2.4046	0.841099	2.44655	2.85758	2.11404	2.11289	2.69541	2.10017	2.25673	2.5279	1.3047	1.51231	1.64973	2.819	1.95136	2.10017	2.21868	3.26643	2.62763	0.11084	2.19395	1.66124	1.95136	2.10017	1.1182	3.02434	1.96348	2.67661	2.12039	1.78581	1.95136	2.10017	2.50266
ENST00000490434.5	EAF2	1.60205	0.955088	2.9156	2.65183	-0.754792	1.54918	1.73535	1.63944	1.61618	0.893506	0.472397	1.69996	1.18306	1.0751	1.18874	2.50747	2.72997	1.79646	0.472397	2.54543	2.4904	2.25344	1.33873	0.0122131	-0.538301	1.17852	2.56443	0	2.43052	1.76973	2.22914	1.25178	1.48732	2.07364	0.472397	0	1.54803	0.249781	0.405262	1.48632
ENST00000490435.5	ITGA4	0.436699	1.8196	1.68297	1.16834	3.49311	0.115796	0.864781	0.776655	1.97823	1.04706	1.77877	0	0.153907	2.61715	0.864781	0.776655	0.436699	1.41763	0.290727	2.84131	0.153907	1.96944	0.864781	0.776655	2.04451	1.1324	0.290727	0	0.153907	0.332171	0.864781	0.776655	0.436699	-0.0838552	1.28964	1.32318	1.378	0.298284	1.87371	2.22622
ENST00000490436.1	EPHB2	3.64338	3.92311	4.00698	3.72207	4.15807	2.61359	2.83298	4.24215	3.09456	3.77941	3.87706	3.49164	3.14527	3.73617	4.17444	3.47574	2.84872	3.04982	2.78609	3.34377	4.41144	3.81043	3.58371	4.48896	4.0167	3.62807	3.82801	3.36642	2.01703	3.5121	3.68636	2.5387	3.68089	2.90384	2.78609	3.36033	3.55242	3.61195	3.00675	2.5387
ENST00000490437.5	SRI	-8.15208e-17	1.87496e-16	1.2913e-16	0	6.88652e-17	1.68533e-16	2.14906	1.06758e-16	-8.15208e-17	1.87496e-16	1.2913e-16	0	6.88652e-17	1.68533e-16	-0.537264	1.06758e-16	-8.15208e-17	1.87496e-16	1.2913e-16	0	6.88652e-17	1.68533e-16	-0.537264	1.06758e-16	-8.15208e-17	1.87496e-16	1.2913e-16	0	6.88652e-17	1.68533e-16	-0.537264	1.06758e-16	-8.15208e-17	1.87496e-16	1.2913e-16	0	6.88652e-17	1.68533e-16	-0.537264	1.06758e-16
ENST00000490438.2	IARS1	2.21587	3.30009	2.85097	3.26741	3.72819	2.81269	3.56464	2.96748	3.52275	3.52534	2.88786	3.76817	3.35216	2.90917	3.02694	2.80796	2.99238	2.8219	2.81838	2.48697	1.85957	2.85034	2.81004	2.4899	2.77018	2.74525	3.27809	3.56532	3.15601	3.55416	3.27441	3.34993	3.40078	2.5094	3.06667	1.81409	2.80603	2.77562	2.22594	3.2867
ENST00000490439.1	NUP205	2.69162	2.38999	2.02334	2.29084	4.41375	1.56287	2.22902	1.22063	2.78263	3.10257	3.03844	1.42301	3.34402	2.43881	1.88338	3.39298	0.993807	2.02207	1.72247	3.30501	1.9977	3.00801	2.39444	1.22063	0.993807	1.08331	2.50309	2.83411	0.767046	2.10633	3.09429	4.23469	3.8277	2.69163	2.00223	1.4366	0.767046	2.17354	1.68843	1.22063
ENST00000490442.5	HNRNPH3	-0.052397	0.578666	0.563725	0	1.92243	0.578666	-0.336398	1.41625	-0.052397	0.578666	1.19399	0	-1.42942	0.578666	1.55289	-0.995344	-0.052397	0.578666	-1.68259	2.89333	0.431575	0.578666	-0.336398	1.31072	-0.052397	0.578666	1.7737	0	0.789825	0.578666	-0.336398	-0.995344	3.10292	0.578666	1.0445	0	1.17892	0.578666	2.34963	2.15704
ENST00000490444.2	PUM3	2.4638	3.98621	2.38617	3.95378	2.4107	0.940249	3.67112	3.82082	2.78473	3.06667	3.48103	2.79045	2.82164	3.49339	3.03202	1.9765	3.80895	3.07683	3.25581	3.82291	3.80596	2.70628	3.81591	3.24706	3.26303	2.97246	3.19237	2.56228	2.7326	4.28444	2.8686	3.1367	3.31792	2.53626	3.32305	2.50901	3.86752	4.21406	2.25077	3.45734
ENST00000490445.1	ANKRD7	-0.236671	-0.215857	-0.0766113	0	1.96351e-17	-0.340456	-0.4044	0.050333	-0.236671	-0.215857	-0.0766113	0	1.96351e-17	-0.340456	-0.4044	0.463924	-0.236671	0.457795	0.306445	0	1.96351e-17	-0.340456	0.614886	0.206183	-0.236671	0.189775	-0.0766113	0	1.96351e-17	1.36182	0.598314	-0.992943	0.946684	-0.215857	-0.0766113	0	1.96351e-17	-0.340456	-0.4044	0.272503
ENST00000490446.1	ZNG1B	3.11624	3.46676	3.32469	3.16467	3.36979	3.58178	4.09359	2.77206	2.83118	2.78463	3.67062	3.59652	2.47009	2.50314	2.93332	2.68761	2.90924	2.64117	0.760725	2.08892	3.45388	3.13181	1.64187	3.22254	2.67633	2.57883	2.77455	2.30796	2.96733	2.96596	2.9844	3.43308	2.87558	2.93717	3.87798	3.25049	2.14746	2.22587	2.75538	2.29328
ENST00000490447.6	YIPF3	4.23791	5.55814	5.17175	4.24298	4.12522	4.77691	5.1418	4.88099	4.92464	4.81802	4.866	5.90645	4.84218	5.08796	4.68362	5.15198	4.42693	4.85646	4.40499	5.35459	4.72379	4.50573	5.03836	4.41564	4.55677	2.93804	5.45172	3.93181	3.57072	3.81251	3.77613	4.31165	4.76888	4.74448	3.02067	3.47931	5.65322	4.73202	4.27523	4.15487
ENST00000490449.1	TBC1D10A	3.09753	4.39428	3.50355	3.59241	5.65843	5.49751	5.1265	2.44136	4.02008	3.28629	2.6476	2.33392	2.52387	3.80413	3.86054	3.53535	2.47855	2.18326	2.85543	3.12616	1.76571	2.06079	3.76952	3.791	1.83007	2.10052	3.20369	3.01595	2.8769	1.83139	0.578449	3.82698	3.99216	3.45404	3.20812	3.34995	2.59349	2.22457	2.08338	1.82369
ENST00000490450.5	UBE2G2	1.24258	1.75468	2.52951	3.13366	3.04873	1.37956	1.66147	3.35221	1.24258	1.75468	2.23361	2.99901	0.555387	1.37956	1.66147	1.3553	3.8031	1.75468	0.446925	1.82055	0.555387	1.37956	1.66147	1.3553	1.24258	1.75468	3.11645	0	0.555387	3.2552	1.66147	1.3553	1.24258	1.75468	0.446925	0.820202	4.05853	1.37956	2.12756	1.3553
ENST00000490451.1	C19orf81	2.86609	1.89584	2.33398	3.19706	3.51302	4.28455	2.20911	3.51272	1.70144	3.76633	3.50756	3.69127	2.4922	2.88057	3.16503	2.59479	2.67704	2.96109	3.28387	2.66252	2.91582	1.83663	2.81181	1.39327	3.42314	1.89584	2.08463	1.60255	3.11345	2.55183	2.34836	2.9236	3.25977	3.40839	2.71744	2.77408	1.89299	2.37389	3.39316	3.50309
ENST00000490452.5	DGKG	5.20999	4.98519	5.11244	5.01718	5.4021	5.68617	5.78275	6.35973	5.84162	5.89341	6.16529	5.65707	6.00132	4.57891	5.90891	6.3323	4.39454	4.2291	4.59105	5.87345	4.39069	4.64711	5.30734	3.6723	6.40359	7.03223	6.40362	5.8154	6.39907	6.3817	5.34329	7.09762	5.65393	5.36373	5.23127	5.14057	5.31049	6.20979	5.16138	4.04171
ENST00000490453.5	HAUS7	0.571406	0.571406	0.571406	0	0.571406	1.78651	0.571406	0.571406	0.571406	0.571406	0.571406	0	0.571406	0.267629	0.571406	0.571406	0.571406	0.571406	0.571406	0	0.571406	0.267629	0.571406	0.571406	0.571406	0.571406	0.571406	2.85703	0.571406	0.267629	0.571406	0.571406	0.571406	0.571406	0.571406	0	0.571406	0.267629	0.571406	0.571406
ENST00000490454.5	HLA-A	4.86317	3.44128	1.00469	4.97695	4.68263	5.06735	5.23636	5.20606	4.37306	5.34611	5.75309	5.40481	4.68263	5.06735	4.28096	5.58537	5.72694	6.07262	6.87412	4.97725	4.68263	5.06735	5.43729	4.18076	4.93238	5.69583	6.00304	4.84391	4.68263	5.06735	5.29498	6.23568	5.44118	4.78088	5.70179	5.13381	6.60621	5.06735	5.08714	4.12886
ENST00000490455.1	TAX1BP1	4.01507	3.37275	3.40471	4.49885	3.80997	2.83067	3.90769	2.31148	0.197744	2.05168	-0.435841	4.27185	0.576479	2.79206	1.21616	1.66957	3.16642	1.05055	4.01281	2.12581	2.52207	3.71713	1.91394	2.68046	0.197744	2.06504	-0.435841	0	2.2516	2.27007	1.07438	2.38434	3.31952	2.35649	4.35067	0	1.73638	-0.713426	2.78434	1.85066
ENST00000490456.6	SKAP2	0.696836	0.696836	0.696836	1.69057	0.234284	1.56381	0.696836	0.696836	0.696836	0.696836	0.696836	0	0.234284	0.480093	0.696836	0.696836	0.696836	0.696836	0.696836	0	1.33704	0.480093	0.696836	0.696836	0.696836	0.696836	0.696836	0	1.44429	0.480093	0.696836	0.696836	0.696836	0.696836	0.696836	1.79361	0.234284	0.480093	0.696836	0.696836
ENST00000490457.5	ZNF621	0.495413	0.495413	0.23043	1.22969	0.271572	0.227806	0.178232	-0.91963	0.495413	0.495413	0.23043	1.24738	0.271572	1.56584	1.76414	0.977991	0.495413	0.495413	1.55535	0	1.39078	0.227806	0.178232	0.499664	0.495413	0.495413	0.23043	0	0.271572	0.227806	0.178232	1.13967	0.495413	0.495413	0.23043	0	0.271572	0.227806	0.178232	0.779376
ENST00000490458.1	SNAP29	5.05608	4.7136	2.74717	4.80146	4.06347	4.19233	4.154	3.60947	4.59159	4.61004	4.35578	3.95541	3.72803	4.5791	3.75556	3.78746	3.59264	2.93995	2.47572	3.59269	4.21128	3.13062	3.54275	4.34279	1.42233	3.27283	3.98511	3.05281	3.30811	3.49661	3.18503	3.6617	3.50286	2.62909	4.60172	2.76314	2.85461	2.76684	3.52816	2.76409
ENST00000490459.5	MEMO1	7.04658	7.0673	6.59996	5.63867	6.59463	5.4251	6.37435	5.57146	4.77637	5.51719	4.98009	6.21163	6.08693	5.91515	4.89337	5.92545	4.96686	5.517	5.90252	5.77739	5.23593	5.81972	5.25834	5.9616	6.1589	5.39563	5.56613	6.07704	5.90917	5.75692	6.19766	5.79077	5.92629	5.37786	5.8263	5.17026	5.04834	5.9581	6.15128	5.62573
ENST00000490460.5	CREM	3.76256	4.1432	3.75532	3.40549	3.27644	3.58423	4.01735	4.33616	4.47379	4.52564	4.5248	5.06247	5.11881	4.63909	4.74809	4.5222	4.33762	3.28303	4.81401	4.21268	3.6541	4.03905	4.47889	4.2556	4.64576	4.46241	3.0734	3.97666	4.03462	3.72234	4.23897	4.0512	3.89775	4.70322	4.94996	4.46019	5.03351	5.13277	3.63418	3.95233
ENST00000490463.6	LZTFL1	5.74213	4.4758	4.94224	2.77948	3.95909	-0.0982146	5.15195	3.00993	0.760204	2.08207	-0.0827419	4.49722	2.57744	4.47326	3.34283	3.18001	4.29814	3.57548	2.65217	0	3.75451	4.10465	4.68692	3.36295	0.760204	3.09955	4.34275	3.32551	2.79363	3.82053	2.93366	3.88974	4.05955	2.38732	3.76581	5.01802	2.53557	3.32001	-0.495121	2.1776
ENST00000490464.1	ACSS2	3.15581	3.7945	2.97859	3.27035	3.72267	2.11704	3.82958	3.07748	3.46131	4.01884	3.29327	3.41227	1.68093	3.35736	3.38413	4.55783	2.76028	2.88343	2.74215	2.83204	3.64051	3.29993	3.05158	2.49859	3.33179	3.64457	4.0857	3.78334	3.50546	4.63944	3.74305	3.76752	3.81355	2.1814	3.42305	3.22474	3.97317	3.10896	2.51441	2.62132
ENST00000490466.2	EVA1B	9.58613	9.69451	9.86447	9.90688	10.1931	10.1272	9.67946	10.1641	10.1224	10.0679	10.0909	10.2074	10.2561	10.2752	10.3662	10.0566	10.2393	10.4271	10.1138	10.0421	9.93632	9.9482	9.97665	10.2217	9.70823	8.92228	9.72941	9.54533	9.69678	9.51464	9.96922	9.47753	10.2948	10.8392	10.1524	10.2492	9.86869	10.0857	9.95942	10.031
ENST00000490467.5	PPP2R3A	5.2144	3.86918	5.68906	5.37557	4.37802	5.14308	6.61014	6.53523	6.157	5.49905	5.89851	6.40742	6.7585	5.85876	6.30301	6.1631	5.68856	6.62434	5.59139	6.59931	5.64279	6.69289	7.32758	6.63099	6.45646	6.49356	6.49001	5.20172	6.82316	5.71053	1.75055	4.66053	5.98651	7.01681	5.83398	5.91892	5.90046	6.09768	7.51166	5.51309
ENST00000490468.5	PCNT	5.11785	4.21965	0.921891	3.6563	3.61937	5.25129	0.179118	5.68832	0.0434028	3.11482	5.28369	0	0.56759	6.79307	4.67601	3.88838	4.62999	1.91432	4.52764	4.76094	4.42754	1.8112	4.46527	1.14324	3.71646	4.35043	0.921887	4.85378	4.77222	1.8112	3.68192	1.14324	3.97024	3.87872	5.82284	4.20692	4.09123	1.8112	4.47562	5.61476
ENST00000490469.5	EGFL7	-0.0539358	0.00181421	-0.188907	0	0.839381	0.0821768	1.28358	0.867344	-0.0539358	0.922187	-0.188907	0	-0.868821	0.170156	-0.344136	0.708376	-0.0539358	0.00181421	-0.188907	0.929444	0.0107405	0.133292	-0.344136	-0.215426	-0.0539358	0.00181421	0.873663	0	0.858656	-0.868477	0.678272	-0.215426	1.14519	0.00181421	0.622503	0	0.0894879	1.4123	-0.344136	-0.215426
ENST00000490471.1	CDCP1	5.54304	5.49668	5.64019	4.83047	5.07211	5.08783	5.94714	5.26545	4.40142	5.48063	4.66627	5.19549	3.90288	2.05105	4.91791	3.99923	4.34132	3.38638	4.43046	4.05694	5.75702	5.19059	3.72788	3.65359	5.01731	4.94126	5.02379	4.83092	4.75961	5.9418	4.89706	6.13197	4.86894	4.86707	4.41132	5.2582	4.6804	5.90075	4.68203	5.12179
ENST00000490472.1	DZIP1L	3.21116	4.33586	0.774416	5.08948	3.25803	3.15455	4.13699	0.837466	2.90482	1.43327	2.80838	0	1.15142	3.10132	1.00452	2.47316	2.64319	1.22553	2.02359	2.96241	2.18634	3.49136	1.54895	3.19953	2.32046	3.56133	3.24454	2.18145	1.48259	0.24306	2.16647	2.88573	-0.846285	-0.322645	1.38242	0	2.15497	0.24306	1.37641	0.837466
ENST00000490473.1	PLA2G6	1.45919	2.98142	1.03906	3.64528	2.82314	2.2375	2.45794	2.17975	1.84756	1.56443	1.64202	2.19174	2.06374	3.18037	1.53827	1.47291	2.33367	2.48798	1.71458	2.18721	4.06765	2.90863	2.85676	1.69785	2.29634	2.04843	3.95513	1.67405	0.323179	1.67529	2.265	2.27754	3.40564	2.26015	2.99162	1.64413	2.0647	1.34062	2.22443	3.71435
ENST00000490474.5	PFKFB3	3.9541e-21	2.73861e-05	4.41601e-21	0	4.29867e-21	-2.07744e-08	2.9159e-21	5.03874e-21	3.9541e-21	-6.84652e-06	4.41601e-21	0	4.29867e-21	-2.07744e-08	2.9159e-21	5.03874e-21	3.9541e-21	-6.84652e-06	4.41601e-21	0	4.29867e-21	-2.07744e-08	2.9159e-21	5.03874e-21	3.9541e-21	-6.84652e-06	4.41601e-21	0	4.29867e-21	8.30978e-08	2.9159e-21	5.03874e-21	3.9541e-21	-6.84652e-06	4.41601e-21	0	4.29867e-21	-2.07744e-08	2.9159e-21	5.03874e-21
ENST00000490475.1	TTC28	5.2278	5.00875	4.96975	5.03217	4.95907	4.70845	5.07347	5.10895	4.77711	4.34326	4.8572	5.19216	5.27638	5.46926	4.57783	5.49169	5.3096	5.7405	5.14178	5.65196	5.63385	5.63167	5.42158	5.17735	5.15916	5.17061	4.96503	5.25919	4.53803	4.79037	5.5764	4.71363	5.28867	5.49922	5.82858	4.62688	5.35501	5.16261	5.11306	5.27072
ENST00000490476.1	SSX2IP	3.13661	3.14525	2.47347	3.27891	2.94728	1.72392	3.17129	2.34195	1.86992	1.62251	1.34641	1.66703	1.51169	1.75569	0.570889	2.91269	0.556845	1.88344	2.3297	2.48001	2.55578	2.7807	2.10709	2.51364	1.79045	2.72222	1.34641	2.10183	1.55636	2.58193	1.63598	2.62773	3.2203	1.20069	3.07813	1.04634	2.00301	1.73188	3.08887	0.178108
ENST00000490477.1	EAF2	0.612219	0.518435	-2.46026e-16	0	3.23845e-17	1.35058	-7.79713e-17	-0.201217	-0.439077	1.21816	-2.46026e-16	0	3.23845e-17	-0.337645	-7.79713e-17	0.804867	0.705011	-0.578864	-2.46026e-16	0	3.23845e-17	-0.337645	-7.79713e-17	-0.201217	-0.439077	-0.578864	-2.46026e-16	0	3.23845e-17	-0.337645	-7.79713e-17	-0.201217	-0.439077	-0.578864	-2.46026e-16	0	3.23845e-17	-0.337645	-7.79713e-17	-0.201217
ENST00000490479.1	C2CD2	4.44111	4.89716	4.28947	5.25004	5.64394	5.58718	5.42312	4.61855	3.95399	4.82507	5.59752	5.13048	1.96939	4.21643	4.69679	4.79895	5.53491	4.82973	4.71151	3.65902	5.42472	4.74491	4.07509	5.2151	4.97676	5.07669	3.97015	4.71065	5.42179	5.14083	5.24381	5.08388	5.23261	4.51074	5.57074	5.38919	5.67954	4.45004	4.70058	4.4229
ENST00000490480.1	FAM50A	4.44232	3.9654	2.9812	4.80123	4.29803	4.31296	3.63479	4.24753	4.58416	4.30299	4.27189	3.94595	3.96598	4.17979	3.83163	3.65893	3.65757	3.68448	4.41755	3.18257	4.3008	3.94979	3.75223	3.15616	5.31825	3.87082	4.41197	3.65185	3.52716	3.39261	4.1367	3.92498	1.50794	3.68655	3.42763	3.92865	3.41828	3.67509	4.15489	4.52265
ENST00000490481.1	CFAP44	2.2403	3.02091	2.07871	3.10903	2.7435	2.53729	2.5068	1.73133	2.75566	1.60082	1.76999	2.68744	1.73123	0.154107	1.86582	1.94533	1.38208	1.84053	2.46111	2.00205	3.7564	1.69602	2.497	0.104419	1.54758	1.10258	0.923913	0	-0.65748	3.04511	2.57977	2.09331	1.10781	1.4686	1.79971	1.23492	1.45979	1.60091	-0.415953	3.15904
ENST00000490483.5	ALKBH6	7.16203e-17	1.12989e-17	-0.30379	0	2.25477e-17	3.99784e-17	2.40673e-17	-0.25213	7.16203e-17	1.12989e-17	-0.30379	0	2.25477e-17	3.99784e-17	2.40673e-17	-0.25213	7.16203e-17	1.12989e-17	-0.30379	0	2.25477e-17	3.99784e-17	2.40673e-17	-0.25213	7.16203e-17	1.12989e-17	1.21516	0	2.25477e-17	3.99784e-17	2.40673e-17	1.00852	7.16203e-17	1.12989e-17	-0.30379	0	2.25477e-17	3.99784e-17	2.40673e-17	-0.25213
ENST00000490484.7	RBM39	8.7996	8.81821	8.08243	8.89252	8.39439	8.58135	8.06592	8.15879	8.37633	8.34391	8.3871	8.29745	8.20622	8.24866	8.65351	8.40727	8.27368	8.1596	8.41354	8.22965	8.59997	8.31263	8.32565	8.50624	8.3979	8.10804	8.37098	8.10195	8.44272	8.22073	8.37947	8.36572	7.80942	8.22717	8.40287	8.13535	8.01362	8.29355	8.23237	8.2189
ENST00000490487.1	AP5Z1	5.10831	4.25397	4.58504	3.1263	4.48449	4.16406	3.55737	4.18641	0.602795	4.48452	4.85521	3.74446	5.64061	4.92449	4.1886	5.15533	6.20712	5.65131	4.74241	5.41401	3.90921	4.76918	5.59748	4.95969	6.0286	4.53043	4.60867	5.09199	4.50743	4.78353	4.34748	4.77059	5.2502	4.2768	4.40568	5.82027	4.65529	4.55577	5.50609	4.125
ENST00000490488.5	CARD19	7.27384	6.79678	7.40153	6.74753	6.06407	6.29054	6.91723	7.00354	7.45155	7.15192	7.56284	7.0039	7.66837	7.60711	7.68668	7.12032	7.3662	7.57832	7.13992	7.43897	7.21237	7.15309	7.05007	7.30425	7.11511	7.30746	7.50739	7.67151	7.84608	7.59967	7.17777	7.46203	7.16854	7.54076	6.76357	7.51333	7.58436	7.72484	7.5435	7.48512
ENST00000490489.1	ITLN2	4.37322e-17	7.437e-17	5.29819e-17	0	6.66552e-17	4.57602e-17	7.02993e-17	-0.253089	4.37322e-17	7.437e-17	5.29819e-17	0	6.66552e-17	4.57602e-17	7.02993e-17	-0.253089	4.37322e-17	7.437e-17	5.29819e-17	0	6.66552e-17	4.57602e-17	7.02993e-17	-0.253089	4.37322e-17	7.437e-17	5.29819e-17	0	6.66552e-17	4.57602e-17	7.02993e-17	-0.253089	4.37322e-17	7.437e-17	5.29819e-17	0	6.66552e-17	4.57602e-17	7.02993e-17	1.01236
ENST00000490491.5	PMF1-BGLAP	6.76327	6.38668	7.18922	6.82187	6.79756	7.19464	6.70554	7.16185	7.1701	7.62861	7.18264	6.85258	7.5631	6.90771	7.40975	7.09637	7.53414	7.20285	7.15911	7.25727	6.96274	7.18133	7.52299	7.17778	7.15214	7.23493	7.53539	7.55634	7.56433	7.38106	7.276	7.38623	7.59251	7.75909	7.1458	7.72411	7.32443	7.54742	7.29789	7.38993
ENST00000490492.1	HSD17B8	0.964964	0.949651	0.160576	0.870996	0.624919	0.792797	0.778863	0.712246	0.866555	0.14388	1.21324	1.34827	0.690881	1.28702	0.593634	1.01269	1.72019	1.32607	1.64737	0.409661	1.38623	0.472531	0.665955	0.565625	0.157169	0.370799	0.160576	0.427064	0.530241	0.311739	0.819091	0.675736	0.157169	1.07565	0.684288	0.810054	0.633773	1.00196	1.0085	0.899751
ENST00000490493.1	EFCAB10	0.328605	3.47015	2.02114	1.93501	1.56571	0.903473	2.08597	0.424723	2.88443	0.903548	1.98397	2.94476	0.897263	0.903473	2.10804	0.424723	0.328605	0.903548	2.45338	0	0.764081	0.903473	0.423814	2.46566	0.328605	0.903548	0.312929	2.20457	1.56899	3.47045	2.0427	0.424723	3.2141	0.903548	0.312929	0	2.2883	0.903473	0.423814	3.34452
ENST00000490495.5	MEGF11	5.95571	5.01468	4.44439	4.66432	4.3176	4.79043	5.44958	3.99233	5.18243	4.84447	3.54417	5.02073	3.78434	4.36951	4.01053	4.50578	5.12323	4.08395	5.06972	4.51198	5.85479	4.54718	4.29803	4.28041	4.93871	4.86174	4.27305	4.26801	3.60682	3.88926	4.53401	5.00144	1.47862	3.87385	5.34737	4.21366	5.11515	5.08231	4.38654	4.89874
ENST00000490499.5	BPIFA3	2.4376	1.71407	0.0417207	0	2.0325	0.884781	1.3586	1.27972	0.494052	0.910115	1.74675	2.57572	1.27358	0.884781	1.32425	1.4924	1.59302	1.65012	1.96614	0.917288	0.993094	0.884781	0.609073	1.82321	0.494052	1.79878	0.0417207	2.01977	0.679004	1.97365	1.61179	1.28011	0.494052	-0.560314	1.71645	0	0.534602	0.884781	0.609073	-0.362661
ENST00000490500.5	RBBP4	3.02721	0.63326	2.20538	2.09252	1.8149	2.66001	2.33304	1.5556	0.585789	1.16359	1.38293	1.11122	1.53281	0.550588	1.31932	1.38449	0.585789	1.52659	2.21198	1.60612	2.37222	2.71405	1.02477	1.57621	0.585789	1.49964	-0.114376	0	0.426269	0.550588	0.534731	2.14525	2.24125	2.20275	1.33991	2.21596	0.87963	0.550588	1.81396	0.364292
ENST00000490501.5	PRKRA	4.07439	0.192262	3.38698	4.33938	2.36276	1.35634	3.37126	2.29011	0.185213	1.98361	2.09684	3.36266	1.61481	1.35645	0.610952	0.993256	3.47424	0.192262	0.356278	0.208238	2.81569	1.35634	0.61164	-0.551112	0.623153	3.74913	2.34584	0	2.58575	3.11675	0.610952	3.41311	0.185213	2.42495	0.356278	0.631931	-0.836792	1.35634	3.33741	2.39685
ENST00000490502.1	ST3GAL3	1.64528	3.78447	2.12858	1.2718	1.79604	-0.368932	1.72541	0.524748	0.199646	-0.392154	0.598633	2.73788	1.22506	-0.368932	0.994315	0.524748	0.199646	-0.392154	0.400238	0	2.67872	1.52119	0.432442	0.524748	0.199646	1.40166	-0.8499	0	-0.845068	2.20022	0.603975	1.91068	1.76546	-0.392154	1.73213	0	-0.845068	1.02613	0.253529	0.524748
ENST00000490503.5	EHMT2	0.976919	0.785587	0.964993	0.804916	0.651731	1.30435	0.367606	0.683774	1.04256	0.69385	0.481811	0.976936	0.613974	0.937456	1.10105	0.612716	1.20469	0.467056	0.388084	1.20175	1.56534	0.613165	0.990123	1.40802	0.394156	1.05653	0.881271	0.865304	0.907422	0.856159	1.29072	0.626451	0.733453	1.34876	1.63562	0.502875	0.613314	0.64065	0.602289	1.02082
ENST00000490504.5	PCCB	0.472148	0.0499362	0.0176856	0	0.39812	0.558578	1.16128	3.5866	0.472148	0.0499362	0.0176856	2.94869	0.39812	0.558578	1.16128	0.554951	0.472148	3.05772	0.0176856	2.85772	4.21393	0.558578	1.16128	0.554951	3.91781	2.59888	3.16175	0	0.39812	3.5721	1.16128	0.554951	0.472148	0.0499362	2.5916	0	0.39812	0.558578	1.16128	0.554951
ENST00000490505.5	EIF2A	1.86165	1.28522	2.4591	2.11286	0.47583	1.18352	1.95491	2.48422	2.42143	1.95857	1.90384	0	2.73625	1.18352	1.51126	-0.654254	0.443665	2.39167	2.25926	1.40702	2.0167	3.29393	1.21872	1.28337	0.443665	1.06737	1.78523	2.09461	2.32342	1.18352	2.03643	2.61329	2.85762	1.32519	-0.379402	2.41353	0.47583	1.18352	1.30672	2.3014
ENST00000490506.5	HAUS4	-0.796521	-1.0744	0.935234	3.26877	3.63141	2.3028	1.7333	-0.600155	-0.796521	2.61241	3.97381	3.68708	-1.01329	2.62548	2.33808	-0.600155	4.04845	2.93114	0.935234	3.65344	1.91308	-0.622444	1.31716	3.79678	4.49924	2.18134	0.935234	0	4.12088	2.971	2.92188	5.19008	3.65465	3.95881	3.82978	0	1.95721	3.33246	2.29887	2.82274
ENST00000490507.1	WDFY4	-3.13276e-17	-1.94481e-17	-3.24935e-17	0	-0.16627	-4.2835e-17	-2.05474e-17	-4.18805e-17	-3.13276e-17	-1.94481e-17	-3.24935e-17	0	-0.16627	-4.2835e-17	-2.05474e-17	-4.18805e-17	-3.13276e-17	-1.94481e-17	-3.24935e-17	0	0.66508	-4.2835e-17	-2.05474e-17	-4.18805e-17	-3.13276e-17	-1.94481e-17	-3.24935e-17	0	-0.16627	-4.2835e-17	-2.05474e-17	-4.18805e-17	-3.13276e-17	-1.94481e-17	-3.24935e-17	0	-0.16627	-4.2835e-17	-2.05474e-17	-4.18805e-17
ENST00000490508.5	ELMOD3	2.17764	5.8023	5.19973	3.42679	1.87086	3.1449	4.50511	2.18522	5.36245	1.75746	4.10322	3.03589	5.17512	3.1449	5.14566	4.25942	3.86055	4.64982	0.869175	0	1.87086	3.1449	2.28136	2.07675	2.16194	1.75746	2.7951	4.81516	4.93683	3.14491	1.8962	5.12639	2.16194	1.75746	2.7573	4.44668	1.87086	3.1449	1.8962	2.07675
ENST00000490510.6	PITRM1	0.55398	-2.27215	0.665825	0	-0.512	0.769302	0.371092	1.93012	0.55398	2.84079	0.665708	0	3.79326	1.71313	1.89909	0.995559	0.55398	3.48303	0.665708	0	-0.512	1.56994	1.63709	2.35005	2.37642	4.04555	5.5411	5.11229	4.48426	2.32304	2.77249	1.46627	4.16568	0.106823	0.665708	3.09176	0.950531	1.82863	1.52428	1.46205
ENST00000490511.1	CREM	0.447458	-0.590565	0.428298	0	2.08142	0.101391	0.209213	0.656962	0.447458	1.28269	0.428298	0	0.129442	0.101391	1.94391	1.84683	2.82045	1.98522	1.78675	2.59655	0.129442	2.21611	-1.12042	1.42602	0.447458	0.686757	0.428298	0	0.129442	0.101391	2.27596	1.75069	0.447458	1.24618	1.53864	2.01373	2.14053	2.09001	1.30163	-1.07021
ENST00000490512.5	IL17RC	0.0567767	-0.118157	0.62506	0	0.506068	0.62506	0.462512	0.62506	0.0567767	1.38548	0.62506	0.0215816	0.506068	0.62506	1.27525	0.62506	0.0567767	-0.118157	0.62506	0	0.506068	0.62506	0.462512	0.62506	2.89819	-0.118157	0.62506	3.10372	0.506068	0.62506	0.462512	0.62506	0.0567767	2.09429	0.62506	0	1.10103	0.62506	0.462512	0.62506
ENST00000490513.1	XPO4	4.66321	4.42479	3.51941	4.48252	4.33007	4.28547	4.32102	3.60446	4.072	4.44732	4.48328	4.28407	4.23009	5.18257	3.90372	4.55987	3.32941	3.55398	4.84152	4.61364	4.02936	2.33218	4.04945	4.60467	4.50538	4.04516	4.25303	4.08215	4.05673	4.67863	4.18329	3.79161	4.40223	4.50099	3.87499	3.50985	4.32599	4.49338	4.51475	4.41163
ENST00000490514.5	TCTN1	5.9938	5.83518	4.95094	5.55611	5.96285	5.56377	6.36093	4.00162	4.9044	5.23457	5.46197	5.43488	5.42797	5.16054	4.64825	5.16662	5.77139	5.73573	5.80589	4.83031	5.63939	5.80349	4.63303	6.22775	5.29465	4.47061	4.58997	5.74366	5.33979	4.70351	5.02835	5.00362	4.65476	5.34291	5.81023	5.05404	4.249	5.38769	5.94845	6.2194
ENST00000490515.5	BAG6	-6.10416e-17	-0.260983	-2.67671e-17	0	-6.36726e-17	-3.69367e-17	-3.67176e-17	-2.71459e-17	-6.10416e-17	-0.260983	-2.67671e-17	0	-6.36726e-17	-3.69367e-17	-3.67176e-17	-2.71459e-17	-6.10416e-17	1.04393	-2.67671e-17	0	-6.36726e-17	-3.69367e-17	-3.67176e-17	-2.71459e-17	-6.10416e-17	-0.260983	-2.67671e-17	0	-6.36726e-17	-3.69367e-17	-3.67176e-17	-2.71459e-17	-6.10416e-17	-0.260983	-2.67671e-17	0	-6.36726e-17	-3.69367e-17	-3.67176e-17	-2.71459e-17
ENST00000490516.5	EXOSC3	1.19197	0.249167	0.381704	0.0528686	1.18924	-0.0027464	-0.0711669	-0.15696	1.89555	0.249167	0.381704	0	1.05654	-0.0027464	0.870714	-0.15696	-0.392999	0.249167	0.381704	0	-0.675119	-0.0027464	-0.0711669	2.39075	-0.392999	0.911852	0.381704	1.85565	1.01298	1.9195	1.25131	-0.15696	-0.392999	0.249167	0.381704	0	-0.675119	-0.0027464	-0.0711669	-0.0113512
ENST00000490517.5	DRC3	5.72221	5.90008	5.16123	5.91286	5.77587	5.85568	5.30523	4.86536	5.55742	5.42955	5.08216	5.65024	4.28732	5.32668	5.67369	5.57954	5.59861	5.48808	5.14464	5.30241	6.42871	5.17001	5.31361	5.85376	5.04715	5.04642	5.58327	4.68817	4.80344	5.33999	5.32993	5.43132	5.01064	5.07189	5.96472	5.38235	5.64069	5.24367	5.31356	5.20604
ENST00000490518.1	MLANA	3.91013	4.07216	3.21577	3.54216	3.0967	2.22962	3.79234	3.49921	3.43368	3.86775	3.14155	3.64503	2.78817	3.99745	2.93326	3.63499	2.86942	2.62781	3.23916	1.87479	3.81541	2.74751	2.59819	3.98372	2.96898	3.68805	3.15687	3.00151	3.29082	3.69817	3.76807	4.18852	3.08596	2.01241	3.51483	4.2047	3.27707	3.59543	3.17632	0.961742
ENST00000490519.1	DHX9	3.44496	4.29823	3.06904	2.36718	2.91162	2.42425	3.82891	4.15732	2.94198	2.34983	2.75418	3.52993	2.06206	2.61924	2.24959	3.09212	1.90931	2.30711	2.42637	2.39885	3.7109	1.91004	3.1727	1.10375	2.90742	2.46333	2.14647	1.78797	1.00183	3.13735	2.73262	1.10375	1.36272	1.14789	2.17033	2.48247	2.87998	2.47551	0.582564	3.10945
ENST00000490520.1	CALB2	0.1291	0.1291	0.0185372	0.6455	0.1291	0.507983	0.1291	0.1291	0.1291	0.1291	0.0185372	0	0.1291	0.545791	0.1291	0.1291	0.1291	0.1291	0.0185372	0	0.1291	-0.136091	0.1291	0.1291	0.1291	0.1291	0.0185372	0	0.1291	-0.136091	0.1291	0.1291	0.1291	0.1291	0.571352	0	0.1291	-0.136091	0.1291	0.1291
ENST00000490521.1	COMTD1	0.86519	0.787874	2.12164	3.18313	1.06456	2.7611	2.70367	1.87048	3.05068	3.34027	2.46456	1.21145	2.2101	3.44324	1.89959	0.635472	2.2812	2.99831	3.21136	2.91074	2.66946	2.48385	3.03157	2.08851	2.76665	0.787874	1.01959	1.1061	2.89897	1.71617	0.955378	2.33822	2.06794	3.11733	2.2145	2.62023	2.18857	0.627299	2.44145	4.09897
ENST00000490523.1	EIF2AK1	3.31081	1.57665	-0.946883	0	0.875124	1.19569	1.5382	-0.500146	-0.827703	-1.23633	1.63865	0	0.444543	-0.964978	-0.369511	-0.500146	-0.827703	-1.23633	-0.946883	0	0.144622	-0.964978	-0.69076	2.00058	-0.827703	-1.23633	-0.946883	0	-2.34741	1.69924	0.384725	-0.500146	-0.827703	2.13233	1.202	0	0.88312	-0.964978	-0.862651	-0.500146
ENST00000490527.1	USP34	4.7821	4.97461	4.14145	4.39319	4.66093	4.10008	4.74425	4.06706	2.67973	4.05795	2.62376	3.08049	3.03502	3.26765	2.25322	2.79775	2.91742	2.4183	3.63307	3.29799	4.19585	2.77347	3.42999	3.62349	3.1227	2.36073	1.91511	2.33269	1.87858	3.82028	2.79059	4.47482	2.6422	2.33256	3.83076	3.03979	2.37376	2.18267	2.9261	1.18103
ENST00000490528.1	ALKBH4	5.77412	5.05632	4.57414	4.93621	4.5604	4.49429	5.07678	5.37982	1.05834	4.4089	4.99562	3.75951	6.29378	4.62327	4.62431	5.6765	4.95908	4.26726	5.18691	5.13317	5.65112	5.0203	4.22856	5.54708	5.76855	3.99091	3.95873	3.97252	0.868942	4.67067	4.72759	1.08645	5.27442	5.11111	4.1191	5.03309	5.46025	4.02597	4.17726	5.14465
ENST00000490529.5	MECR	3.55619	2.50193	-0.468139	4.08895	2.0437	0.488169	0.639871	0.272977	3.4101	1.80928	1.86413	0	1.62774	0.488169	3.77055	3.90393	0.448775	2.37431	3.92812	0	3.63963	3.73027	3.13847	0.272977	0.448775	-0.941832	-0.468139	2.28731	-1.39201	0.488169	1.46969	0.272977	0.448775	2.56894	3.45664	1.93636	2.39356	3.11784	-0.705968	3.58975
ENST00000490530.1	MTM1	-0.276168	2.44885	2.7063	0	-0.0657959	0.0979545	0.873679	-0.345981	2.47716	1.58974	-0.0555496	0	-0.0657959	0.0979545	1.74806	-0.345981	0.937145	-1.43832	-0.0555496	2.4841	1.8482	0.0979545	-0.0458778	-0.345981	-0.327015	-1.43832	-0.0555496	0	0.833295	0.0979545	-0.0458778	-0.345981	-0.327015	1.32217	-0.0555496	0	-0.0657959	2.09229	-0.0458778	3.86803
ENST00000490531.3	NACAD	8.27584	7.98793	8.18861	7.75278	8.20948	8.55115	7.90346	8.00734	8.34243	7.74521	8.26383	8.04422	8.20647	8.45943	8.66227	8.00965	8.09926	8.86932	8.82558	8.45398	8.6796	8.44806	8.28851	9.34763	8.36727	8.01349	8.00236	8.62061	8.19953	7.75878	8.36877	7.37943	8.60589	9.07473	8.41031	8.81909	8.3956	8.47325	8.46768	8.94664
ENST00000490532.1	RPL7P51	-5.65403e-17	-6.13413e-17	-2.01289e-16	0	-7.56139e-17	1.19706	-0.18296	-1.40508e-18	-5.65403e-17	-6.13413e-17	-2.01289e-16	0	-7.56139e-17	-0.299264	-0.18296	-1.40508e-18	-5.65403e-17	-6.13413e-17	-2.01289e-16	0	-7.56139e-17	-0.299264	0.731839	-1.40508e-18	-5.65403e-17	-6.13413e-17	-2.01289e-16	0	-7.56139e-17	-0.299264	-0.18296	-1.40508e-18	-5.65403e-17	-6.13413e-17	-2.01289e-16	0	-7.56139e-17	-0.299264	-0.18296	-1.40508e-18
ENST00000490533.1	MSH5	0.349162	0.472639	0.925778	2.94578	0.459616	0.224782	1.11054	1.33074	0.349162	0.472639	0.925778	1.98908	0.459616	3.11544	1.11054	1.00343	2.90397	1.93773	0.925778	0	0.459616	1.06838	1.11054	1.21167	0.897801	2.19706	1.84958	0	3.71423	0.224782	1.11054	1.00343	1.05261	0.472639	0.925778	0.617831	0.459616	0.919316	1.11054	1.00343
ENST00000490535.1	RPS2P45	2.88376	2.68958	0.879704	2.46972	2.45234	1.35617	2.65135	1.6591	1.88299	1.62461	0.879704	1.99168	1.4131	1.35617	1.22699	2.07269	2.33758	1.92765	2.39768	1.87408	1.20421	2.92389	1.98199	1.74236	0.622122	1.95255	2.52029	1.01321	1.42817	1.35617	0.511817	2.25859	0.622122	0.154177	1.6712	0.999878	1.85075	1.35617	1.97642	0.615826
ENST00000490536.1	SLC11A1	-6.52261e-17	-0.20727	-0.190011	0	1.30624	-9.54291e-17	1.51116e-16	-0.981688	-6.52261e-17	0.829082	-0.190011	0	-0.482357	-9.54291e-17	1.51116e-16	-0.981688	-6.52261e-17	-0.20727	0.760042	0	-0.0269142	-9.54291e-17	1.51116e-16	0.769735	-6.52261e-17	-0.20727	-0.190011	0	-0.185204	-9.54291e-17	1.51116e-16	0.909884	-6.52261e-17	-0.20727	-0.190011	0	-0.611762	-9.54291e-17	1.51116e-16	0.283758
ENST00000490537.6	EXOSC8	2.0359	3.85975	2.81612	5.30583	4.59676	1.85435	4.02583	6.51056	5.56096	4.4211	2.81612	4.358	5.23995	1.85435	3.55326	2.40419	4.86915	3.00147	2.81612	1.64841	4.44895	5.11002	4.11171	2.42107	3.50296	5.10229	5.23147	4.12053	1.70127	6.24501	4.06759	2.40419	4.39962	3.98397	6.68877	4.93582	4.38166	5.30486	4.6102	6.62859
ENST00000490538.5	PPP1R18	0.428656	-0.183122	-2.2275e-19	0	1.26975e-16	1.80717e-16	2.54099e-16	7.95542e-17	1.4859	-0.183122	-2.2275e-19	0	1.26975e-16	1.80717e-16	2.54099e-16	7.95542e-17	1.54179	-0.183122	-2.2275e-19	0	1.26975e-16	1.80717e-16	2.54099e-16	7.95542e-17	-5.55558	0.732487	-2.2275e-19	0	1.26975e-16	1.80717e-16	2.54099e-16	7.95542e-17	2.09923	-0.183122	-2.2275e-19	0	1.26975e-16	1.80717e-16	2.54099e-16	7.95542e-17
ENST00000490539.1	CSTF1	-0.723731	-1.49979e-16	-2.2577e-16	0	-0.735906	-2.15774e-16	-8.14786e-17	-1.00336e-16	-0.723731	-1.49979e-16	-2.2577e-16	0	-0.735906	-2.15774e-16	-8.14786e-17	-1.00336e-16	-0.723731	-1.49979e-16	-2.2577e-16	0	-0.735906	-2.15774e-16	-8.14786e-17	-1.00336e-16	-0.723731	-1.49979e-16	-2.2577e-16	0	-0.735906	-2.15774e-16	-8.14786e-17	-1.00336e-16	2.89492	-1.49979e-16	-2.2577e-16	0	2.94363	-2.15774e-16	-8.14786e-17	-1.00336e-16
ENST00000490540.1	ASIC3	2.10863	2.54311	1.8271	1.51618	1.51201	2.55247	0.826266	0.787122	0.942476	0.915645	0.725044	1.83184	2.94679	1.67334	0.826266	0.787122	1.75045	0.915645	2.24302	0.917288	2.41895	0.652584	0.826266	1.52183	2.14181	2.59579	2.36563	1.23337	0.504044	2.35486	2.14501	2.73719	0.942476	0.915645	0.725044	2.38715	0.504044	0.652584	3.26203	2.05257
ENST00000490541.6	ST3GAL3	-4.09591e-16	-0.491717	-4.70817e-16	0	-3.04611e-16	-0.330186	-4.96167e-16	1.43781	-4.09591e-16	1.96687	-4.70817e-16	0	-3.04611e-16	-0.330186	-4.96167e-16	-0.359451	-4.09591e-16	-0.491717	-4.70817e-16	0	-3.04611e-16	1.32074	-4.96167e-16	-0.359451	-4.09591e-16	-0.491717	-4.70817e-16	0	-3.04611e-16	-0.330186	-4.96167e-16	-0.359451	-4.09591e-16	-0.491717	-4.70817e-16	0	-3.04611e-16	-0.330186	-4.96167e-16	-0.359451
ENST00000490542.5	INTS6	5.51737	5.84902	5.30679	6.2253	5.19584	6.35483	6.60082	6.4467	5.17073	5.61165	4.48354	6.37342	5.40199	5.89529	4.50278	4.68965	5.15099	5.84287	6.38342	4.75997	5.7591	3.27925	4.54837	6.0023	5.81372	4.50984	4.89263	3.86704	4.79022	5.19916	5.04329	6.26729	4.1549	3.99432	4.74132	4.58196	4.66055	5.07917	5.11243	2.40176
ENST00000490543.5	SRRM1	1.31791	0.814868	3.85394	2.62631	1.24326	3.81452	3.84193	4.77835	5.4949	5.1633	1.39155	4.48161	5.96289	3.40803	3.85754	5.07413	6.61527	4.81901	4.96253	3.42032	5.6841	3.78029	4.1496	4.42148	1.31791	4.48849	4.40815	4.47206	5.55727	4.53915	4.13923	3.51849	4.92613	4.38646	5.05595	4.67182	1.2246	4.13013	3.68382	1.87968
ENST00000490544.1	C9orf43	-0.203867	-0.995038	-0.393291	0	-0.124634	0.626503	-0.397568	1.30166	-0.203867	-0.0800748	-0.393291	0	0.406656	0.544891	0.687237	-0.391807	1.81534	0.732051	1.53112	0	-0.124634	0.78021	1.0357	-0.391807	-0.203867	1.00591	0.648626	0	0.967124	-0.475863	0.338612	-0.391807	-0.203867	0.337026	-0.393291	0.999878	-0.124634	-0.475863	-0.664101	0.873639
ENST00000490545.1	C4A	-0.0552521	0.273819	-0.0472116	0.167476	0.287441	0.215895	0.435942	0.274656	0.624366	0.22421	0.311796	0	-0.177348	0.353706	0.0709531	0.0747189	0.449073	-0.0806573	0.129673	0.28941	0.18424	0.0234403	0.247274	0.0747189	0.0286981	0.0970976	0.149787	0.172871	0.0943285	0.0234403	0.115719	0.0747189	-0.231806	0.300609	0.271033	0.185321	0.426416	0.198596	-0.0548097	0.316266
ENST00000490546.1	PUM1	5.56272	4.65415	4.1752	4.51368	4.4094	2.94145	4.43791	2.47049	1.32469	3.74459	3.50909	4.16244	1.96326	4.05813	2.7254	3.6329	3.45234	2.76174	2.22104	3.5902	3.99027	3.93766	3.02053	3.62047	4.06817	3.08687	4.04311	2.48936	3.16148	3.2782	3.56204	3.53502	2.77733	2.93791	3.23682	2.42956	3.66084	2.96981	3.43937	3.92637
ENST00000490547.2	PATJ	0.504734	0.814973	0.590889	1.68369	1.86031	0.814973	1.7354	2.17514	2.05593	0.814973	0.590889	1.25488	0.553639	0.814973	0.584865	0.474931	0.504734	0.814973	1.71131	0	0.553639	0.814973	0.584865	0.474931	0.504734	0.814973	0.590889	0	0.553639	0.814973	0.584865	0.474931	0.504734	0.814973	0.590889	1.1363	0.553639	0.814973	0.584865	0.474931
ENST00000490548.1	VARS1	0.910099	0.758151	0.471301	1.06595	1.65021	0.0932406	0.831408	0.957107	0.672019	0.917188	0.974216	1.02779	0.15445	1.35781	0.640875	0.779134	0.616398	-0.0441046	0.963647	0.300956	0.683629	0.896161	0.550952	0.501246	1.06437	1.53539	0.920211	0.646435	0.15445	0.718153	0.613065	0.632694	0.349191	0.445448	0.2827	0.570945	0.969339	0.546707	0.975777	0.741896
ENST00000490549.1	GPR158	0.293816	-0.261593	-1.41909	0	-0.691746	0.696706	1.26547	-0.172907	-1.81406	-0.261593	0.195684	0	-0.120131	-1.86091	-0.314703	-2.2146	-1.81406	-0.261593	-0.705094	0	0.4441	-1.86091	-1.02988	0.773105	1.38819	1.04637	0.166177	0	0.390543	2.2345	-1.02988	0.8608	1.94611	-0.261593	1.76232	0	-0.0227654	0.790603	1.10899	0.753605
ENST00000490550.2	KIFAP3	5.67142	4.58796	0.52005	3.71155	-0.0178149	1.4988	4.44798	0.856219	0.455651	2.37908	5.41382	0	-0.0178149	1.4988	0.761511	4.06915	0.455651	-1.27791	0.52005	3.78247	-0.0178149	1.4988	0.761511	0.856219	0.455651	3.08279	0.52005	0	3.62828	1.4988	0.761511	0.856219	0.455651	-1.27791	0.52005	0	3.91918	1.4988	0.761511	0.856219
ENST00000490552.1	USP34	6.24347	6.40161	6.00499	6.01675	5.75681	6.28711	5.89131	5.1665	4.95612	5.33635	4.99632	5.42581	4.97404	5.27118	5.52289	5.17699	4.78136	4.81882	5.49632	5.21777	6.00919	5.43951	5.44803	5.55979	5.31237	5.26847	4.72438	4.82004	4.87996	4.69968	5.12461	5.21393	5.35996	4.82802	5.43127	5.1729	5.03326	4.95579	4.66643	5.53605
ENST00000490553.1	RNF149	5.47728	5.57354	4.9295	4.8995	4.90443	4.79559	5.06247	5.03175	3.25277	3.97119	2.20591	4.62133	4.19303	3.57613	3.20656	3.99402	3.23252	2.71649	4.49017	3.11099	4.51238	4.23195	3.81589	3.45669	4.56552	4.22072	4.41191	3.80004	3.01193	3.50331	4.47419	4.29233	3.55383	3.59998	4.04443	3.65006	3.46015	3.97495	3.52281	3.30714
ENST00000490554.5	LMNB2	1.24191	-0.356566	-5.75686e-17	0	-4.534e-17	1.10481	-0.324837	1.30816e-16	-0.310478	-0.356566	-5.75686e-17	0	-4.534e-17	-1.0886	-0.324837	1.30816e-16	-0.310478	1.42626	-5.75686e-17	0	-4.534e-17	0.483893	-0.324837	1.30816e-16	-0.310478	-0.356566	-5.75686e-17	0	-4.534e-17	0.588491	1.29935	1.30816e-16	-0.310478	-0.356566	-5.75686e-17	0	-4.534e-17	-1.0886	-0.324837	1.30816e-16
ENST00000490555.1	UBE2V1	5.87587	6.04353	4.96081	5.38983	5.49083	5.13408	5.57059	5.321	5.33038	5.62346	4.82931	5.55165	4.34157	5.18641	5.16014	4.68096	4.72591	4.63227	5.94628	5.17247	5.70491	5.03322	5.459	5.2001	5.09657	4.88956	5.0515	4.90813	5.31551	5.77045	4.54167	5.70299	4.8972	4.73712	5.13804	4.90385	5.07311	4.80177	5.19453	5.02088
ENST00000490556.1	KLHL22	5.26271	5.46021	5.22431	5.47826	5.10762	4.90125	5.59468	4.93996	5.17643	4.57226	4.59581	4.94345	4.45009	4.9007	4.48267	4.66971	5.06673	4.5883	4.3906	4.08696	5.57303	4.5735	4.5299	4.53125	5.13197	5.05757	5.02755	4.61018	4.4066	4.60966	4.85112	5.2515	3.23566	4.19516	4.63523	4.75465	4.33616	4.88839	4.41514	4.48108
ENST00000490558.5	MASP1	-0.352853	6.73386e-17	-0.127089	0	6.47055e-17	-0.0642726	-0.134965	0.34731	0.411152	6.73386e-17	-0.127089	0	6.47055e-17	0.25709	-0.134965	0.238132	-0.352853	6.73386e-17	0.508357	0	6.47055e-17	-0.0642726	0.539861	-0.43922	0.647408	6.73386e-17	-0.127089	0	6.47055e-17	-0.0642726	-0.134965	0.292998	-0.352853	6.73386e-17	-0.127089	0	6.47055e-17	-0.0642726	-0.134965	-0.43922
ENST00000490561.6	SNX12	-1.18464e-16	-1.71296e-16	-0.493474	0	-2.83356e-17	-2.07211e-18	-1.31306e-16	-0.556645	-1.18464e-16	-1.71296e-16	-0.493474	0	-2.83356e-17	-2.07211e-18	-1.31306e-16	-0.556645	-1.18464e-16	-1.71296e-16	-0.493474	0	-2.83356e-17	-2.07211e-18	-1.31306e-16	2.22658	-1.18464e-16	-1.71296e-16	1.97389	0	-2.83356e-17	-2.07211e-18	-1.31306e-16	-0.556645	-1.18464e-16	-1.71296e-16	-0.493474	0	-2.83356e-17	-2.07211e-18	-1.31306e-16	-0.556645
ENST00000490562.6	SORBS2	7.58389	6.88355	7.39789	7.37773	7.34861	7.13549	6.65446	8.04608	9.23493	8.08312	7.37714	7.9916	7.34083	7.99433	7.63095	7.75619	9.3846	7.97309	7.68711	7.6612	8.08275	7.88653	8.30065	7.50452	4.51918	7.31284	7.91944	7.89874	7.59071	7.79697	7.76816	7.25945	7.10548	7.57548	7.44651	6.89881	7.46518	7.01476	7.47385	7.26184
ENST00000490563.5	CCDC24	4.82507	4.49242	3.65827	3.97778	2.26574	4.58663	2.4419	2.53613	4.9482	-0.0346872	3.97147	3.46662	4.20234	3.13163	3.47754	2.98	0.267122	4.24042	4.32926	2.39669	3.58176	0.605019	3.51067	3.57215	3.63253	3.36766	4.47684	3.37529	2.65465	4.45339	3.45995	4.19096	3.37408	4.98119	0.611154	3.83064	4.34252	4.27034	4.15694	3.76776
ENST00000490564.1	NINJ1	1.65779	1.93372	1.59274	1.02967	2.25458	1.19493	2.69164	2.06047	1.99439	2.27652	1.52839	1.71952	0.404198	1.92753	1.21036	0.914024	0.634517	0.292866	1.73602	1.98272	2.34266	3.29406	0.561077	0.914024	0.634517	0.292866	0.834953	0	0.404198	0.202709	1.25014	2.0194	1.90073	2.02597	1.12983	2.09003	1.41631	0.202709	1.10873	0.914024
ENST00000490565.1	EXOSC10	0.650684	2.09626	1.06368	2.64744	0.346826	2.46457	1.96166	1.26947	0.650684	-0.123552	-0.0958662	0	0.867376	0.760643	0.889325	0.669509	1.81057	-0.123552	1.60749	0	1.27128	-0.354028	1.01441	0.333363	0.650684	0.814356	1.03727	1.76586	1.25223	0.825481	-0.168378	0.938243	0.650684	1.74979	0.800728	0	0.675589	0.716636	0.71628	1.20272
ENST00000490566.1	TNS1	7.51776	7.69774	7.31618	7.41621	7.60231	6.77212	7.44162	7.39975	7.33242	7.32642	6.76696	7.11242	7.18496	7.13906	6.22929	6.40497	7.13	6.48983	6.85388	6.99052	6.66314	6.98291	6.49275	7.72622	5.50233	5.68478	6.53171	5.4557	6.08583	6.35392	6.46796	7.12342	6.34846	6.63221	6.36225	6.85614	6.29473	6.58297	7.19935	5.17662
ENST00000490567.1	SEC31B	1.35722	0.568052	1.35722	0	1.05137	1.35722	1.35722	1.35722	1.35722	2.01188	1.35722	2.30282	1.05137	1.35722	1.35722	1.35722	1.35722	0.568052	1.35722	2.09997	2.58064	1.35722	1.35722	1.35722	1.35722	0.568052	1.35722	0	1.05137	1.35722	1.35722	1.35722	1.35722	3.07008	1.35722	2.38333	1.05137	1.35722	1.35722	1.35722
ENST00000490568.1	GBP5	1.99884e-17	4.10165e-18	3.37788e-18	0	2.22827e-17	-0.166421	8.08993e-18	3.16365e-17	1.99884e-17	4.10165e-18	3.37788e-18	0	2.22827e-17	-0.166421	8.08993e-18	3.16365e-17	1.99884e-17	4.10165e-18	3.37788e-18	0	2.22827e-17	-0.166421	8.08993e-18	3.16365e-17	1.99884e-17	4.10165e-18	3.37788e-18	0	2.22827e-17	0.665683	8.08993e-18	3.16365e-17	1.99884e-17	4.10165e-18	3.37788e-18	0	2.22827e-17	-0.166421	8.08993e-18	3.16365e-17
ENST00000490569.6	EEF1A1	10.0475	10.1387	10.1345	9.97812	10.5345	10.2725	10.1171	10.4788	10.2584	10.3289	10.234	10.2203	10.5759	10.2104	10.4412	10.2294	10.2397	10.4831	10.0837	10.2091	9.37837	10.3921	10.2216	9.93313	10.5466	10.421	10.73	10.7421	10.7596	10.363	10.2408	10.3841	10.3144	10.0351	10.2245	10.2571	10.1583	10.1686	10.386	10.3813
ENST00000490571.5	PPT2	0.24871	0.24871	-0.106615	0	0.0785673	0.24871	0.0911823	0.24871	0.24871	0.24871	1.04132	1.24355	-0.450414	0.24871	0.878819	0.24871	0.24871	0.24871	-0.106615	0	0.470934	0.24871	0.0911823	0.24871	0.24871	0.24871	0.522079	0	-0.068729	0.24871	0.0911823	0.24871	0.24871	0.24871	-0.106615	0	1.21319	0.24871	0.0911823	0.24871
ENST00000490572.1	ITPR1	-0.471353	-2.09797e-16	-1.17596e-16	0	-1.58467e-16	-1.7266e-16	-1.35982e-16	-1.72542e-16	-0.471353	-2.09797e-16	-1.17596e-16	0	-1.58467e-16	-1.7266e-16	-1.35982e-16	-1.72542e-16	-0.471353	-2.09797e-16	-1.17596e-16	0	-1.58467e-16	-1.7266e-16	-1.35982e-16	-1.72542e-16	1.88541	-2.09797e-16	-1.17596e-16	0	-1.58467e-16	-1.7266e-16	-1.35982e-16	-1.72542e-16	-0.471353	-2.09797e-16	-1.17596e-16	0	-1.58467e-16	-1.7266e-16	-1.35982e-16	-1.72542e-16
ENST00000490573.1	TAP2	-1.63955e-17	0.162548	0.343472	0	3.02044e-17	-1.72053e-18	-0.214056	-2.06049e-18	-1.63955e-17	-0.0566314	-0.136551	0	3.02044e-17	-1.72053e-18	-0.214056	-2.06049e-18	-1.63955e-17	-0.0566314	-0.136551	0	3.02044e-17	-1.72053e-18	0.856225	-2.06049e-18	-1.63955e-17	0.00734669	-0.136551	0	3.02044e-17	-1.72053e-18	-0.214056	-2.06049e-18	-1.63955e-17	-0.0566314	0.06618	0	3.02044e-17	-1.72053e-18	-0.214056	-2.06049e-18
ENST00000490574.6	TFG	8.11882	7.58018	8.90738	6.34492	8.07326	7.82493	7.84973	8.36174	7.61408	8.33434	2.04141	7.74116	8.50787	6.207	7.14138	7.85881	7.70338	8.18154	9.02967	8.7136	2.52664	7.59767	8.16674	7.46312	7.7841	9.04278	10.2078	9.29004	10.6334	9.2366	8.20459	7.53833	8.08842	6.16997	9.12257	7.21908	9.56768	8.44261	7.94637	8.08681
ENST00000490576.2	CYP1B1	6.81183	5.81743	6.30238	5.31335	7.13707	5.92787	5.96019	6.25075	5.12689	6.6802	5.53408	7.17164	6.06382	5.41646	6.02768	6.00577	6.56088	5.71174	6.14596	5.68796	7.4041	6.36306	7.13133	5.66582	7.01918	7.0493	6.41528	6.62362	6.39317	7.35676	6.5349	7.26956	6.24791	6.50801	7.36899	6.97012	4.76854	6.70254	6.1126	6.57478
ENST00000490578.1	HINT2	3.04029	3.85152	2.86455	4.231	4.72995	3.10109	3.72546	5.05925	1.36231	3.82773	4.55262	4.16582	4.27753	4.2344	3.8331	4.17826	5.46536	4.14003	5.04549	3.59326	4.22335	4.49028	3.50066	1.34074	5.36553	4.0439	3.83333	3.51609	4.55949	3.93688	4.61467	5.31466	4.28229	3.65261	3.21979	4.00961	1.72546	3.75314	3.8419	3.62287
ENST00000490579.1	ECE2	0.183458	0.183458	0.183458	0	0.183458	0.183458	0.183458	0.183458	0.183458	0.183458	0.183458	0	0.183458	0.183458	0.183458	0.183458	0.183458	0.183458	0.183458	0.917288	0.183458	0.183458	0.183458	0.183458	0.183458	0.183458	0.183458	0	0.183458	0.183458	0.183458	0.183458	0.183458	0.183458	0.183458	0	0.183458	0.183458	0.183458	0.183458
ENST00000490581.6	MAGED4B	8.74244	8.43598	8.90047	8.4184	8.35107	8.62961	8.65303	9.08865	8.69495	9.16761	8.76123	8.93483	9.05528	9.08499	8.89052	8.89411	9.15778	8.89108	8.90376	8.9616	8.58097	9.22571	9.17463	8.9794	8.58427	8.9993	8.87226	8.98548	9.16593	8.65722	8.74109	8.61142	8.83744	8.52292	8.57918	8.71658	8.86364	8.41935	8.55762	8.44331
ENST00000490583.5	TANGO2	0.275044	2.67359	2.67949	0	2.49288	2.22126	1.80206	2.06102	2.21297	1.11156	-0.237888	2.32707	1.81948	0.149513	1.70577	2.12838	2.98913	2.83525	2.08513	2.83632	2.57154	2.87157	1.91401	2.06191	0.275044	1.11156	2.13117	2.27624	0.175093	1.92916	1.40614	3.31734	3.09132	1.11156	2.18561	1.40387	1.78451	1.672	2.01551	-0.725145
ENST00000490586.1	LAT2	2.75341	2.75967	2.15588	2.05905	0.454714	0.760231	2.92593	1.73085	3.15367	1.40741	2.04625	1.51393	2.65962	0.760231	2.91781	1.73085	0.915726	2.61016	2.9337	0.551804	0.454714	2.59038	0.93684	1.73085	0.915726	0.385336	0.759215	2.47592	2.87125	2.75305	0.93684	1.73085	0.915726	1.49168	0.759215	2.05356	2.21396	1.79037	0.93684	1.73085
ENST00000490587.1	TAP2	-1.63955e-17	0.162548	0.343472	0	3.02044e-17	-1.72053e-18	-0.214056	-2.06049e-18	-1.63955e-17	-0.0566314	-0.136551	0	3.02044e-17	-1.72053e-18	-0.214056	-2.06049e-18	-1.63955e-17	-0.0566314	-0.136551	0	3.02044e-17	-1.72053e-18	0.856225	-2.06049e-18	-1.63955e-17	0.00734669	-0.136551	0	3.02044e-17	-1.72053e-18	-0.214056	-2.06049e-18	-1.63955e-17	-0.0566314	0.06618	0	3.02044e-17	-1.72053e-18	-0.214056	-2.06049e-18
ENST00000490589.5	CSAD	0.846016	0.581612	1.70683	0	0.625649	-0.192737	1.57302	0.716064	0.976984	1.19101	-0.517407	0	0.613088	0.858475	0.14078	0.652464	0.870512	0.796157	1.17517	0.955911	0.775927	0.846965	0.14078	-0.445134	0.916495	1.15036	1.41137	2.30265	0.761886	1.9386	1.2632	0.70188	-0.351444	-0.460574	-0.517407	0	0.482013	-0.192737	0.14078	1.63329
ENST00000490590.5	FASTKD1	2.92487	3.91033	3.50879	3.80696	4.75439	3.79231	2.25668	4.43523	3.23495	3.67488	4.1988	3.752	5.03564	3.88234	3.89487	3.36986	3.95383	4.31697	3.08355	3.45207	1.57906	4.10102	4.61163	4.18578	4.46727	3.66172	3.65433	4.55773	4.02506	3.91349	3.98157	4.02887	4.57746	3.59448	4.7129	3.58963	3.76423	3.46922	4.41362	3.13864
ENST00000490591.1	DUSP12	3.17391	4.6359	4.00524	3.91106	3.4798	3.16789	3.79415	3.64029	3.03938	2.4362	2.99398	3.15094	2.7453	3.39328	2.83948	2.25344	3.66517	1.84993	3.74633	3.46333	3.74559	2.88577	2.90851	2.6672	3.38911	3.25448	2.6087	3.0727	3.44533	3.7168	3.12845	4.06907	2.56814	3.6592	2.48147	2.23768	2.41969	2.67196	3.16511	3.2057
ENST00000490592.1	PSG3	0.554406	1.57405	0.212799	1.49352	2.34606	1.69824	0.597132	0.797675	1.80414	0.603581	1.30377	1.57757	-0.0991985	0.819111	0.597132	0.797675	0.543276	0.603581	0.212799	0.917288	-0.0991985	0.785439	0.597132	0.797675	0.543276	0.603581	1.25472	0	0.99256	0.887227	1.59985	0.797675	0.543276	0.603581	1.00429	0	0.848158	-0.201643	0.597132	0.797675
ENST00000490593.1	MGAM	-0.0254161	0.571031	0.118757	0	0.118757	0.900266	0.118757	0.609922	-0.0254161	0.00568792	0.118757	0	0.118757	-0.0766208	0.118757	-0.00403473	-0.0254161	0.00568792	0.118757	0	0.118757	-0.0766208	0.118757	-0.00403473	0.695448	0.00568792	0.118757	0.593783	0.118757	-0.0766208	0.118757	-0.00403473	-0.0254161	0.00568792	0.118757	0	0.118757	-0.0766208	0.118757	-0.00403473
ENST00000490594.2		0.198892	0.198892	0.198892	0	0.198892	0.198892	0.198892	0.198892	0.198892	0.198892	0.198892	0.994459	0.198892	0.198892	0.198892	0.198892	0.198892	0.198892	0.198892	0	0.198892	0.198892	0.198892	0.198892	0.198892	0.198892	0.198892	0	0.198892	0.198892	0.198892	0.198892	0.198892	0.198892	0.198892	0	0.198892	0.198892	0.198892	0.198892
ENST00000490597.5	LRRFIP2	6.84953	6.95222	7.10619	6.5164	7.54295	6.75689	6.53698	7.1077	6.74744	6.94442	6.9232	6.76874	6.70942	6.82154	6.93941	6.94723	6.84098	6.50285	6.31917	6.81313	6.06036	6.6675	6.31176	6.26754	6.67304	6.88498	6.64445	6.75508	6.70661	6.74375	6.94121	6.67941	6.3875	6.21401	6.50546	6.64513	6.47913	6.50879	6.76912	6.49661
ENST00000490599.2	SLC35D2	3.21786	3.02409	4.84432	3.03199	3.14814	2.39052	3.87919	3.11539	3.58632	3.96369	2.67559	4.04109	3.07309	4.0497	3.12765	4.08507	4.19727	4.31207	3.34213	3.93777	4.95389	4.41376	4.10762	5.28255	3.99892	3.40418	3.79686	3.19986	3.12482	3.86805	4.30603	3.09357	3.81198	4.10834	4.15347	4.60165	4.51243	4.09033	3.39187	3.23579
ENST00000490600.6	MCOLN3	-0.384652	0.744055	0.69666	0	1.13981e-17	1.9003	-0.300849	-0.201358	1.53861	-0.93505	-0.131451	0	1.13981e-17	-1.27389	-0.300849	-0.634125	-0.384652	0.534322	0.86049	0	1.13981e-17	1.92136	-0.300849	0.501462	-0.384652	0.591723	0.0281407	0	1.13981e-17	-1.27389	-0.300849	0.119355	-0.384652	-0.93505	-1.45384	0	1.13981e-17	-1.27389	1.2034	0.214665
ENST00000490601.1	TAP1	0.545759	0.462146	0.553311	0.979383	0.377047	0.667502	1.05538	0.847336	0.545759	0.444018	0.553311	0.799841	0.377047	0.6801	0.503457	1.01236	0.545759	0.338419	0.553311	0.46858	0.831073	0.676663	0.877101	0.228459	0.802381	0.548537	0.772173	0.537046	0.377047	0.480577	0.0374506	0.397891	0.545759	1.1923	0.553311	0.200567	1.0232	0.480577	0.512027	0.499368
ENST00000490602.5	SUPT20H	0.439268	2.78125	0.666003	1.14105	1.30679	0.845363	0.872043	1.02363	1.96784	0.631212	0.666003	2.17019	1.30679	0.845363	0.872043	1.02363	0.439268	0.631212	1.72788	1.13553	1.30679	2.01216	1.89816	1.02363	1.76151	0.631212	1.87963	0	1.30679	0.845363	2.01966	1.02363	1.92606	1.85906	1.59443	2.08718	1.30679	1.9857	0.872043	2.43944
ENST00000490604.1	MAOA	-1.1357e-17	0.0136516	-0.119798	0	-9.18546e-17	-7.05903e-17	-7.45653e-17	1.27012	-1.1357e-17	-0.00341291	-0.119798	0	-9.18546e-17	-7.05903e-17	-7.45653e-17	-0.31753	-1.1357e-17	-0.00341291	-0.119798	0	-9.18546e-17	-7.05903e-17	-7.45653e-17	-0.31753	-1.1357e-17	-0.00341291	-0.119798	0	-9.18546e-17	-7.05903e-17	-7.45653e-17	-0.31753	-1.1357e-17	-0.00341291	0.479191	0	-9.18546e-17	-7.05903e-17	-7.45653e-17	-0.31753
ENST00000490605.3	FAM178B	4.49452e-17	-1.81816e-17	-2.75367e-18	0	0.999307	5.23937e-17	2.94297e-17	-0.208714	4.49452e-17	-1.81816e-17	-2.75367e-18	0	-0.249827	5.23937e-17	2.94297e-17	-0.208714	4.49452e-17	-1.81816e-17	-2.75367e-18	0	-0.249827	5.23937e-17	2.94297e-17	-0.208714	4.49452e-17	-1.81816e-17	-2.75367e-18	0	-0.249827	5.23937e-17	2.94297e-17	0.834855	4.49452e-17	-1.81816e-17	-2.75367e-18	0	-0.249827	5.23937e-17	2.94297e-17	-0.208714
ENST00000490606.5	ABHD16A	7.83739e-17	2.25916	2.54329e-16	0	2.46658e-16	7.54329e-17	3.35195e-16	1.85427	7.83739e-17	-1.50418	2.54329e-16	0	2.46658e-16	7.54329e-17	3.35195e-16	0.36062	7.83739e-17	-1.50421	2.54329e-16	0	2.46658e-16	7.54329e-17	3.35195e-16	1.32993	7.83739e-17	2.25316	2.54329e-16	0	2.46658e-16	7.54329e-17	3.35195e-16	-1.77198	7.83739e-17	-1.50393	2.54329e-16	0	2.46658e-16	7.54329e-17	3.35195e-16	-1.77283
ENST00000490608.1	MICALL2	4.03256	3.98354	3.12551	3.53397	3.72518	1.05615	3.76364	2.19353	2.54724	2.77073	2.28044	2.31506	0.636314	3.8802	2.52509	2.08071	3.94423	3.34477	2.46982	2.58941	4.06312	3.34332	2.51649	2.91683	1.10056	2.66685	2.58943	1.26411	1.2744	2.27856	3.22335	3.24722	1.10056	-0.0407485	2.25994	3.02259	3.02612	2.16691	0.696572	2.28684
ENST00000490610.1	CACUL1	4.02456	4.33391	2.99122	3.71081	3.39438	2.57166	3.81023	2.36811	3.42327	3.43748	2.55427	3.31062	1.31893	2.60033	1.86912	4.1469	2.03184	2.21299	2.97395	2.0406	4.8688	3.2925	2.82686	3.21982	2.10777	2.23463	2.66185	2.95256	1.4391	3.3119	3.11555	3.75907	2.90169	2.27013	3.30784	2.47454	3.46791	2.71272	2.86736	0.995223
ENST00000490611.1	MTA3	3.69617	3.45586	2.85456	2.0521	3.39648	3.64789	3.16899	1.98359	3.0772	2.86184	2.54784	3.59871	1.93384	2.1682	2.119	1.80909	2.23075	1.92206	1.33323	1.67141	3.78942	2.1155	1.16408	2.67579	1.02741	2.21588	2.73674	1.80712	1.36586	3.29421	2.9316	3.68004	2.27836	1.85425	2.83751	3.18055	1.82428	1.08408	2.92621	2.16137
ENST00000490612.5	GIGYF2	2.47291	2.49581	2.18922	3.52258	2.01986	2.46681	1.87784	2.13673	3.06418	2.44424	2.88756	9.50798e-08	2.061	2.33385	2.20725	1.52304	3.08669	1.67318	1.70675	4.07323	2.41918	2.67379	2.34952	2.2372	3.02783	2.03178	2.21537	3.46367	1.5157	1.95374	2.99303	2.42493	-0.592128	2.41448	2.06059	0	3.04375	1.63129	1.63185	2.73758
ENST00000490615.1	SHTN1	1.26621	0.67104	0.67104	1.1261	2.40375	1.08981	1.31677	1.50566	0.209837	0.67104	0.67104	0	-0.303042	1.20372	0.960996	0.462385	0.209837	0.67104	0.67104	0	0.663647	-0.050664	0.66746	0.462385	1.45948	0.67104	0.67104	0	0.893891	1.16299	0.761976	0.462385	0.209837	0.67104	0.67104	2.2291	-0.303042	-0.050664	-0.351999	0.462385
ENST00000490617.1	TCEANC	1.18908	2.71415	0.556475	2.67314	2.34965	1.21151	-0.0236851	-0.608966	2.63153	-0.921532	0.253198	2.521	-0.814704	0.306412	3.02436	2.48079	-0.894429	-0.921532	0.253198	0	3.19385	1.95612	2.24084	1.67873	3.16239	2.72004	0.253198	0	1.28005	3.02754	-0.0236851	2.25256	-0.894429	1.60302	3.87807	0	-0.814704	-1.30744	-0.0236851	-0.608966
ENST00000490618.1	NDUFA5	4.15881	5.09833	3.82541	4.00692	4.10437	3.6361	4.70086	2.70342	3.74976	3.44704	3.56885	3.69146	2.65832	3.77901	3.06455	4.0686	3.00128	2.93692	4.08559	4.1643	4.55699	4.35704	3.77709	4.44809	3.85465	3.40492	2.83264	2.83704	3.28867	3.60021	3.43099	3.57353	3.39527	3.27258	3.84729	3.46005	3.55143	2.78741	3.18628	3.36613
ENST00000490619.5	SKIC2	3.76583	3.43381	4.2504	3.79088	3.91072	4.19286	4.01276	4.24724	4.40826	4.22743	4.52388	4.41119	4.43989	4.36185	4.47608	4.44118	4.4517	4.89744	4.01106	4.41667	4.0399	4.74089	4.24687	4.22564	4.5149	4.56331	4.5515	4.4015	4.88074	3.35382	4.5099	4.45547	4.29641	4.31512	4.10026	4.41686	4.16586	4.78769	4.19149	4.06756
ENST00000490620.5	SERTAD4	0.896141	-0.157684	0.603154	0	0.997096	0.585999	0.0882724	0.18689	0.896141	0.958717	1.22259	2.10301	1.13805	2.17332	0.669998	0.0309017	0.896141	2.3284	2.10274	2.37769	0.936384	2.15656	2.63257	2.12344	0.896141	-0.0522625	-0.0594714	0	0.241462	-0.352603	1.00159	-0.449396	0.896141	1.40354	0.611695	0	1.16771	-0.0825737	0.0882724	2.58887
ENST00000490621.1	IAH1	1.91482	0.478119	0.766029	1.28547	3.01364	0.352934	2.23773	1.18722	2.91654	1.79163	2.3702	2.23444	3.45225	2.94908	3.51618	3.96188	0.555031	3.22601	2.12578	2.59179	0.614113	2.62701	2.47271	2.8462	2.16966	1.53884	3.06666	1.52485	0.614113	2.69495	1.07155	1.18722	2.81367	3.33513	2.04106	2.73318	2.67561	1.74576	1.07155	1.18722
ENST00000490622.5	DMKN	-1.00468e-16	-1.68739e-16	0.552646	0	-8.3816e-17	2.92305e-17	-1.2128e-16	-1.05864e-16	-1.00468e-16	-1.68739e-16	-0.712328	0	-8.3816e-17	2.92305e-17	-1.2128e-16	-1.05864e-16	-1.00468e-16	-1.68739e-16	-0.712328	0	-8.3816e-17	2.92305e-17	-1.2128e-16	-1.05864e-16	-1.00468e-16	-1.68739e-16	1.58434	0	-8.3816e-17	2.92305e-17	-1.2128e-16	-1.05864e-16	-1.00468e-16	-1.68739e-16	-0.712328	0	-8.3816e-17	2.92305e-17	-1.2128e-16	-1.05864e-16
ENST00000490623.3		5.97851	6.66318	5.88071	7.07076	6.90381	6.71168	6.28626	6.3573	6.85005	6.0979	6.62819	6.63614	6.49947	6.95197	6.62339	6.4331	6.39398	6.29821	6.61582	5.91987	5.95334	6.07087	6.62322	6.68111	6.78118	6.25159	6.53695	6.26649	6.42251	6.33742	5.89443	6.23018	6.09076	6.7836	6.43282	6.20121	6.31534	6.02254	6.66718	6.39278
ENST00000490628.3	GOLGA2	6.44993	6.42406	5.8113	6.08458	6.46775	6.64411	6.6899	6.03602	6.43367	5.78795	5.68555	6.225	5.74876	5.62874	5.94687	5.89297	5.62929	6.33556	6.33216	5.90734	6.69824	5.97111	6.26469	6.31313	6.01847	5.75105	6.37101	5.92947	5.81924	5.92969	5.55747	5.70359	5.76798	6.00071	6.0993	6.15294	5.56533	6.12567	5.8404	6.35362
ENST00000490629.5	GPC2	0.377592	0.0510014	0.377569	0	-0.238015	0.377569	-0.0459049	0.377569	0.377564	0.0510014	0.377569	1.88785	-0.238015	0.377569	-0.0459049	0.377569	0.377564	1.68384	0.377569	0	1.4351	0.377569	1.1346	0.377569	0.377564	0.0510014	0.377569	0	-0.238015	0.377569	-0.0459049	0.377569	0.377564	0.0510014	0.377569	0	1.1668	0.377569	0.890962	0.377569
ENST00000490631.5	RNF13	3.57812	2.91758	1.18307	2.42574	1.9172	2.50019	3.28795	1.60543	0.715541	1.97697	1.18307	2.07313	1.13246	0.851653	-0.558337	0.8295	0.715541	1.34351	2.59117	1.27014	2.78926	1.86219	1.81429	1.09496	0.715541	1.3257	2.60614	2.97751	1.16747	1.59709	2.34404	2.45212	3.02178	1.18276	1.18307	0	1.74013	1.9354	1.85859	2.76451
ENST00000490632.1	BUB1	0.368363	1.52877	0.605034	0.931965	1.74571	0.605034	0.151633	0.0351501	0.368363	1.59404	0.605034	0	0.793008	0.605034	0.164254	1.55777	0.368363	0.755775	0.605034	0.917288	-0.440308	0.605034	-0.624396	0.0351501	0.368363	-0.426707	0.605034	0	1.36707	0.605034	1.577	0.0351501	1.55172	-0.426707	0.605034	1.17592	-0.440308	0.605034	1.75668	1.36195
ENST00000490633.1	LAMTOR4	4.48608	5.02548	3.95728	3.67926	3.17532	3.91664	3.86829	3.47118	3.96048	4.35142	3.35923	3.3074	3.32006	2.90719	3.83787	3.13304	2.9967	2.66144	2.859	3.64977	3.85732	3.69388	3.36709	4.46765	4.28037	3.88065	4.28005	3.63812	3.83711	3.96289	2.5015	4.02745	1.90143	1.70606	3.1695	3.35051	3.43526	3.14446	4.05029	2.52574
ENST00000490634.1	MSH5-SAPCD1	0.77778	0.821283	0.723728	1.14448	1.35818	0.710844	0.681777	0.421327	0.10854	0.821283	1.2115	0.355616	1.08573	1.01293	1.12134	1.02528	0.756079	0.821283	0.723728	1.44922	-0.029114	0.81211	0.342037	0.421327	1.89971	0.821283	0.723728	1.15709	1.12006	0.820904	0.991848	1.05946	0.564302	0.821283	0.723728	0	0.57155	0.749629	0.969413	1.17902
ENST00000490635.1	PHF8	0.934959	3.01832	-0.214578	1.49837	2.80247	2.28769	2.0441	2.17006	0.934959	1.05477	1.41897	2.05286	1.20917	2.5821	1.01954	1.61818	2.58772	1.42426	2.28463	1.50375	2.5554	1.28786	1.99462	0.91612	0.934959	1.96962	2.87773	2.9008	-0.346179	-0.0335106	1.48946	2.24623	2.56318	0.488819	1.58902	0	1.73492	1.83165	1.40806	1.0052
ENST00000490636.5	ABHD16A	2.19159	-0.534827	-0.934944	0	0.188206	-0.629168	0.43301	0.561326	-0.509117	-0.534827	-0.934944	0	1.15296	2.67121	2.03705	0.970052	-0.509117	-0.534827	-0.934944	0	0.578439	-0.629168	-1.85662	-0.471608	-0.509117	2.29425	1.54943	0.155126	-2.09702	-0.629168	1.39831	-0.433035	-0.509117	-0.534641	1.41053	0	0.332544	-0.628575	-1.85662	-0.471609
ENST00000490637.5	RBMS1	9.24487	8.94057	8.19841	8.88825	8.77373	7.89406	8.85074	7.84008	7.58148	7.92265	7.53882	8.02879	7.02489	7.89716	7.42448	8.21433	7.39805	7.77767	7.76289	7.47552	8.54148	7.93766	7.39459	8.03001	7.7791	7.4141	7.88954	7.27117	7.391	7.69736	8.06889	8.1252	7.44363	7.39214	8.05748	7.78341	7.71603	8.0209	7.70842	7.2375
ENST00000490638.5	ARHGEF39	2.8392	3.4054	2.92318	2.66608	4.11869	2.97329	4.00431	4.79111	3.3506	3.14071	2.63407	3.69395	3.07146	2.71656	2.06073	3.56677	3.08617	1.70459	2.82788	2.86054	3.10674	2.83194	2.94333	2.75062	3.08352	3.79108	3.88926	2.97487	2.30588	3.51602	3.05767	4.3689	3.48835	3.80607	3.57346	3.65241	3.24509	3.81004	3.7818	0.37044
ENST00000490639.5	CP	-0.0744941	-0.379248	-1.89064	0	-0.67634	1.43649e-17	1.86506	-0.982492	-2.01804	-0.379248	-0.164009	0	-2.56901	1.43649e-17	-1.67541	-0.982492	1.64118	-0.379248	1.14693	0	1.99678	1.43649e-17	0.902936	-0.982492	-2.01804	-0.379248	-1.89064	0	1.2559	1.43649e-17	-0.0341739	2.43824	2.4694	1.51699	2.79835	0	-0.00732077	1.43649e-17	-1.05841	0.509237
ENST00000490640.1	C22orf42	-0.0363353	0.262922	-0.809967	0	-0.623618	0.0667908	-0.215295	-0.142291	-0.0363353	-0.707549	0.692823	0	0.797818	1.27488	1.39035	-0.142291	1.06263	0.436094	0.708007	0.917288	-0.136828	-1.24359	0.168105	-0.142291	-0.0363353	0.584166	0.527902	0	0.46814	-0.154719	-0.872871	0.667067	-0.0363353	0.341656	-0.201477	0	0.411777	0.973929	0.446994	0.677095
ENST00000490641.5	EXOSC2	0.0748669	1.5256	0.203745	0	-0.086072	0.051739	-0.309622	-0.0534085	0.0748669	-0.558759	0.203745	0	-0.086072	0.811767	-0.309622	-0.0534085	0.0748669	-0.558759	0.203745	0	1.36301	0.051739	2.25721	-0.0534085	0.0748669	-0.558759	0.203745	0	-0.086072	0.051739	-0.309622	-0.0534085	0.719255	1.1694	0.203745	1.01872	-0.086072	0.051739	-0.309622	1.23236
ENST00000490642.5	MSTO1	1.23438	4.64967e-17	-0.425175	0	1.46588	1.15744	-0.911552	-1.41161	0.53167	4.64967e-17	-0.425175	0	-0.710648	-0.904772	-0.911552	0.403859	-1.5856	4.64967e-17	-0.425175	0	0.666067	-0.904772	1.41648	1.44761	-1.5856	4.64967e-17	1.7007	0	-0.710648	-0.904772	1.31818	-1.41161	1.40516	4.64967e-17	-0.425175	0	-0.710648	1.55688	-0.911552	0.97175
ENST00000490643.5	TPRA1	1.75799	0.513723	0.172786	0	0.75423	0.121178	0.791048	-0.212306	2.04299	0.513723	0.172786	2.13708	0.75423	2.11957	0.791048	2.47247	0.459639	0.513723	2.0887	0	0.75423	0.121178	2.0157	-0.212306	0.459639	1.67272	1.51087	1.30499	2.16297	1.50736	0.791048	1.81343	0.459639	1.96601	1.23475	1.73782	0.75423	1.31061	0.791048	1.3186
ENST00000490644.5	TCEAL4	3.90629	4.48821	5.21426	4.45711	4.89255	5.27805	4.84391	4.86993	5.37998	4.74573	4.76858	4.89785	5.32773	4.55049	4.74566	4.54017	4.292	5.51493	4.67543	4.65666	4.52779	4.73683	4.56544	4.80186	5.35356	4.78883	4.93724	5.11441	4.68385	5.00084	5.17842	4.84598	5.42441	4.81854	4.76072	5.2302	4.92432	4.79002	5.0228	5.2983
ENST00000490645.5	PPP1R1C	3.09675e-17	7.54069e-17	-0.190011	0	-0.218352	0.341027	1.00148e-16	-0.23129	3.09675e-17	7.54069e-17	-0.190011	0	-0.218352	-0.593007	1.00148e-16	-1.35729	3.09675e-17	7.54069e-17	0.760042	0	-0.218352	-0.593007	1.00148e-16	-0.0172934	3.09675e-17	7.54069e-17	-0.190011	0	0.873406	-0.593007	1.00148e-16	0.913886	3.09675e-17	7.54069e-17	-0.190011	0	-0.218352	1.43799	1.00148e-16	0.691986
ENST00000490646.1	DIS3	8.28268	8.40827	8.59607	8.1664	8.16119	8.13202	7.99035	8.76216	8.5438	8.21921	8.21222	8.38189	8.86741	8.32158	8.5188	8.6244	8.17489	8.37143	8.45098	8.40617	7.81105	8.68588	8.24412	8.44704	8.5804	8.69317	8.19838	8.70522	8.6101	8.53918	8.90697	7.82815	8.40997	8.29965	8.53407	8.33204	8.54197	8.31306	8.33148	8.32998
ENST00000490649.1	RPL37A	7.68472	7.64789	8.00975	7.94074	7.86881	7.72865	7.59722	7.9362	8.0377	7.9101	7.83718	7.50401	8.00525	7.67744	8.11415	7.61957	7.37801	7.65797	7.43462	7.67139	7.09596	7.59355	7.49829	7.82747	8.19222	7.89414	8.00044	8.07969	8.18458	8.01796	7.93504	7.74409	7.59858	7.78113	7.60924	7.6954	7.73662	7.87363	7.74653	7.7639
ENST00000490650.1	PODN	0.083308	0.462584	0.462584	2.31292	-0.169776	0.462584	0.823551	1.39123	1.97969	0.462584	0.462584	0	-0.169776	0.462584	-0.439715	0.230421	0.083308	0.462584	0.462584	0	-0.169776	0.462584	1.00278	0.230421	0.083308	0.462584	0.462584	0	2.99202	0.462584	-0.439715	0.230421	0.083308	0.462584	0.462584	0	-0.169776	0.462584	1.36601	0.230421
ENST00000490651.1	G6PD	2.68216	2.95342	2.50237	2.52773	2.40671	3.24113	3.74222	3.75302	3.4881	2.25289	2.4611	2.62087	2.97771	1.93527	2.58606	2.99161	2.11691	3.13099	2.7113	2.44278	1.35253	2.31871	1.35662	3.28704	2.25509	2.66684	3.53357	2.89279	3.67899	2.46948	3.14702	1.34081	2.17103	1.70915	1.50496	2.22912	2.29735	2.7487	1.88136	1.34081
ENST00000490652.1	HNRNPR	2.50656	2.9387	1.84551	0.792558	1.74032	1.93666	2.57753	1.56533	2.29516	1.7082	0.950995	1.45251	2.03866	1.53865	0.866724	2.27667	0.558305	0.934707	1.35404	2.38148	0.846649	1.46173	1.0647	0.761801	0.558305	1.71829	0.919913	0.919363	1.73824	1.13847	1.59902	1.16974	1.72444	0.342873	2.57232	2.09686	1.27889	1.56726	1.53479	1.86924
ENST00000490653.1	PRP4K	0.19934	4.95518	5.7603	3.82223	6.94817	2.74009	5.0471	2.59829	4.32462	2.81639	1.0083	3.12315	2.05696	4.12937	3.98933	2.59829	4.29787	4.06979	5.2154	3.81425	2.42753	4.11018	1.91891	6.19819	4.59048	0.767033	4.67539	4.64131	4.17808	3.09318	1.7792	2.59829	4.25539	5.0593	1.0083	2.26676	2.05696	3.59486	4.93316	3.67463
ENST00000490654.1	CHN1	-4.71806e-17	4.06186e-17	-2.0481e-17	0	-5.57232e-17	-4.01297e-17	1.32904	-3.61874e-17	-4.71806e-17	4.06186e-17	-2.0481e-17	0	-5.57232e-17	-4.01297e-17	-0.332261	-3.61874e-17	-4.71806e-17	4.06186e-17	-2.0481e-17	0	-5.57232e-17	-4.01297e-17	-0.332261	-3.61874e-17	-4.71806e-17	4.06186e-17	-2.0481e-17	0	-5.57232e-17	-4.01297e-17	-0.332261	-3.61874e-17	-4.71806e-17	4.06186e-17	-2.0481e-17	0	-5.57232e-17	-4.01297e-17	-0.332261	-3.61874e-17
ENST00000490656.5	TMEM120A	4.81611	4.54927	5.41014	4.85549	5.09586	5.96803	4.85019	5.33647	6.08033	6.15338	6.00879	5.25702	6.14901	5.34706	5.29137	5.68055	5.88386	5.66207	5.50873	5.80009	5.05959	5.22365	5.41354	5.24221	5.65262	5.3924	5.53552	6.04957	6.02498	5.64144	6.16958	5.64449	5.33721	6.01301	5.30695	5.80797	5.4407	5.58995	6.04545	5.86641
ENST00000490657.5	STK19	-0.909125	-6.06166e-16	-5.38356e-17	0	-4.34175e-16	-6.0326e-16	3.49867e-16	2.50988	0.455261	-6.06166e-16	-5.38356e-17	0	-4.34175e-16	-6.0326e-16	3.49867e-16	0.107278	0.0297895	-6.06166e-16	-5.38356e-17	0	-4.34175e-16	-6.0326e-16	3.49867e-16	-3.13379	0.339701	-6.06166e-16	-5.38356e-17	0	-4.34175e-16	-6.0326e-16	3.49867e-16	-3.13101	0.0843741	-6.06166e-16	-5.38356e-17	0	-4.34175e-16	-6.0326e-16	3.49867e-16	3.64764
ENST00000490658.2	GLB1	4.25419	3.80382	3.05191	3.57222	3.18581	2.60027	2.88688	3.26685	3.46064	2.34854	2.34263	3.44934	2.8159	2.42319	3.3723	2.44385	0.231298	0.833833	3.10852	1.47359	2.63951	2.68659	2.2358	2.54025	3.73855	3.34157	1.9467	3.02304	2.34555	2.08766	2.37902	2.90213	1.41832	2.77523	2.65324	1.5848	2.11623	3.30528	2.229	1.94991
ENST00000490659.5	ENTPD1	-3.91675e-17	-0.299312	-2.08828e-16	0	0.481864	-2.22654e-16	-1.28964e-16	-2.05429e-16	-3.91675e-17	1.19725	-2.08828e-16	0	-0.170508	-2.22654e-16	-1.28964e-16	-2.05429e-16	-3.91675e-17	-0.299312	-2.08828e-16	0	-0.216708	-2.22654e-16	-1.28964e-16	-2.05429e-16	-3.91675e-17	-0.299312	-2.08828e-16	0	-0.0828751	-2.22654e-16	-1.28964e-16	-2.05429e-16	-3.91675e-17	-0.299312	-2.08828e-16	0	-0.0117724	-2.22654e-16	-1.28964e-16	-2.05429e-16
ENST00000490660.2	MAPK7	6.20539	6.20472	5.8767	6.00631	4.70114	3.85461	4.68204	5.37001	5.36672	1.35198	5.91801	5.40771	8.61615	7.38445	4.68202	5.37001	5.69715	7.80631	6.61551	5.39572	6.75249	6.1162	7.50751	5.37001	5.97444	6.60166	5.42798	6.57375	6.46385	6.27917	7.87448	7.94801	6.18437	7.4634	5.58987	6.0446	2.89444	5.79364	4.68202	5.37001
ENST00000490661.1	CCDC186	3.65962	1.89431	2.417	3.35601	1.94972	3.16374	2.75294	2.54854	3.09379	2.1075	1.53409	3.08652	1.97461	1.51598	1.04554	1.89853	-0.396772	1.65219	1.92568	1.83843	2.69016	1.35287	2.57292	1.60341	3.25533	1.94426	1.98543	0	1.73386	2.16217	2.01863	2.1198	1.14054	3.15425	2.8903	2.47155	2.40417	2.55775	2.3625	2.58222
ENST00000490663.1	C4A	4.72047e-18	5.95977e-19	1.86608e-18	0	0.0736524	4.1893e-18	6.86534e-18	-0.038489	4.72047e-18	5.95977e-19	1.86608e-18	0	-0.0184131	4.1893e-18	6.86534e-18	0.153956	4.72047e-18	5.95977e-19	1.86608e-18	0	-0.0184131	4.1893e-18	6.86534e-18	-0.038489	4.72047e-18	5.95977e-19	1.86608e-18	0	-0.0184131	4.1893e-18	6.86534e-18	-0.038489	4.72047e-18	5.95977e-19	1.86608e-18	0	-0.0184131	4.1893e-18	6.86534e-18	-0.038489
ENST00000490665.1	DDAH2	1.63911	0.988518	0.522558	3.50229	0.670233	3.79385	3.51046	-0.231344	2.74412	0.988518	2.1262	1.78114	0.698592	2.36313	0.265931	2.609	2.40267	2.6291	2.72704	2.90692	2.44011	1.12473	1.63318	3.1706	1.63911	1.37908	2.37084	0.604758	2.8078	0.553062	1.35789	2.25251	1.63911	4.0789	2.31749	1.26902	3.44739	2.22935	3.29665	2.26336
ENST00000490666.5	PDXK	2.59145	0.925661	3.17229	2.23489	1.05721	1.569	1.15698	2.91344	2.65447	4.14237	0.616772	2.57104	1.05721	1.569	1.15698	2.86503	0.00330426	0.925661	0.616772	0	1.05721	1.569	1.15698	0.688852	0.00330426	0.925661	0.616772	3.03909	1.05721	1.569	1.15698	0.688852	2.5925	0.925661	2.82241	0	3.6162	1.569	3.21708	0.688852
ENST00000490667.1	SHC1	4.73541	3.76439	3.80924	4.3859	4.10544	3.87507	4.74443	4.05246	4.05085	4.84267	5.1386	4.69432	3.66623	4.43985	4.5209	5.36328	5.62764	4.67613	4.81156	4.79446	4.52441	5.6398	4.98902	4.97771	3.441	4.17529	5.08079	4.69011	5.36273	4.86905	3.93194	3.45867	4.97785	5.37426	3.99255	4.26794	5.17394	4.00899	4.64646	4.98062
ENST00000490668.5	SFPQ	4.33063	3.57597	3.79732	3.1005	5.02481	2.49679	2.12123	1.70796	3.2008	3.50065	3.65063	2.92695	2.43874	2.88244	3.0583	3.95549	2.9715	1.62834	3.41193	3.01994	2.42754	3.66391	2.93283	1.70796	2.51868	3.08232	2.46569	3.28947	2.62321	4.49201	2.35598	5.17255	1.23029	2.46463	0.92634	1.91505	1.73761	0.716761	3.78356	1.70796
ENST00000490669.1	JMJD1C	3.92513	3.72183	2.98169	3.43167	3.05659	1.33133	2.84311	1.57434	3.31138	3.48012	0.964646	2.44265	1.5449	3.35004	1.84441	2.79388	1.72964	2.81938	2.21854	2.63531	3.21394	3.11415	2.2046	3.04795	1.72964	1.76742	2.89997	2.67784	2.12465	2.45931	3.40946	3.43494	1.72964	0.636695	3.3606	1.23797	2.48536	2.17061	2.12386	1.57434
ENST00000490670.1	MRPL37	2.21251	1.83364	1.81519	2.68845	3.36792	3.21291	2.34136	2.04419	2.62762	1.37516	1.84507	2.85578	1.95655	2.61823	2.27686	2.47229	1.94146	2.07145	1.67704	2.896	2.72516	0.835387	0.276223	1.3486	1.42028	1.84092	1.77002	0	0.756308	2.06033	2.79434	1.26854	1.36038	2.44107	2.45493	1.12202	0.756308	0.835387	1.87347	2.42862
ENST00000490671.1	TTC23	2.01563	2.28766	-0.409464	0	1.96945	1.33565	1.4487	1.79854	1.4245	-0.623483	-0.409464	1.15842	0.618438	-0.399051	1.00231	0.623231	-0.696018	1.34036	-0.409464	1.01516	1.45768	0.682531	0.0357179	-0.438513	-0.696018	0.926665	2.52735	0	-1.21788	0.859973	0.789145	1.76297	1.25962	-0.623483	2.00876	1.13413	0.48003	0.828619	0.0318472	-0.438513
ENST00000490672.2	KRTCAP2	7.44895	7.62835	7.55849	7.80957	7.47486	7.85283	7.69773	7.4066	7.51414	7.51189	7.76291	7.54002	7.67985	7.28553	7.38384	7.3284	7.44164	7.48223	7.42473	7.22186	7.3817	7.36251	7.4213	7.69407	7.63879	7.28928	7.68121	7.7493	7.53948	7.61402	7.61692	7.6112	7.74814	7.8799	7.36431	7.4709	7.71576	7.67676	7.67186	7.75139
ENST00000490673.5	OPN3	7.32532	6.16232	7.31448	6.84303	7.26103	6.9167	7.10163	7.09211	7.65066	7.278	7.00026	7.80943	7.95376	7.16819	7.80007	7.22812	7.50366	8.20852	7.14913	7.4866	6.81771	7.92911	7.56662	7.79643	7.10524	7.48747	7.77513	7.25197	7.51513	7.5427	7.63814	6.85638	7.45669	7.90526	7.80258	7.65054	7.49394	7.48488	6.93511	8.06853
ENST00000490674.1	SLC20A1	8.64068	8.33242	7.91641	8.53496	8.64413	8.87965	8.58	8.31888	8.03259	7.77039	7.47082	8.14727	7.51689	7.39729	7.34912	7.82253	6.82646	7.2146	7.16501	7.62319	7.80618	6.66418	7.1067	7.28242	7.81547	8.16568	8.13881	7.53532	7.61919	8.2724	7.89755	7.98575	7.23869	7.0708	7.86284	6.71314	6.96748	7.34037	7.62051	7.14431
ENST00000490675.5	ZMYND10	0.94746	1.08494	0.877766	1.41107	2.30691	0.179736	1.99826	0.297376	2.06767	-0.460514	1.90774	1.7906	2.03057	2.49393	1.75635	0.856344	0.94746	1.44434	1.73731	0.946607	0.0748629	0.179736	2.0933	2.16624	1.36811	1.86243	0.943443	0	1.02747	1.65317	-0.456243	0.991591	0.94746	2.34697	0.811897	2.12988	0.838352	1.77158	0.886494	1.9666
ENST00000490676.1	HLA-B	-0.0964901	1.89552	-0.453408	0	5.13084e-16	1.27617e-15	0.148363	2.37813	-0.0104129	0.580434	1.81363	0	5.13084e-16	1.27617e-15	0.502362	-2.99269	-0.132923	-1.68039	-0.453408	0	5.13084e-16	1.27617e-15	0.20367	-2.99266	0.114362	0.882306	-0.453408	0	5.13084e-16	1.27617e-15	-0.774267	0.87624	0.125464	-1.67787	-0.453408	0	5.13084e-16	1.27617e-15	-0.0801281	2.73098
ENST00000490677.1	HOXB3	0.690539	2.15253	2.51903	0	0.932051	0.440765	0.932051	0.932051	0.690539	0.62693	0.0524144	1.89872	0.932051	0.440765	0.932051	0.932051	0.690539	0.62693	1.98398	0	0.932051	0.440765	0.932051	0.932051	0.690539	0.62693	0.0524144	2.76154	0.932051	0.440765	0.932051	0.932051	1.8981	0.62693	0.0524144	0	0.932051	2.89719	0.932051	0.932051
ENST00000490680.5	IPO5	11.5205	11.5723	11.9967	11.5889	11.7404	11.7588	11.5828	12.1127	12.0327	12.0865	12.0673	11.9267	12.1797	11.9376	12.2673	11.9825	12.0084	12.0798	11.9402	12.0616	11.5173	12.0151	12.0828	11.6472	12.2267	12.029	12.0209	12.1858	12.2648	12.1684	11.9337	11.9964	12.1665	12.1872	11.9297	12.1919	12.2527	12.075	12.0882	12.2161
ENST00000490681.1	NT5DC2	5.33664	5.13641	5.05408	6.0907	4.11179	6.24153	5.17154	4.80724	5.31101	4.99907	4.73423	4.88774	4.82963	5.10359	5.40757	5.10424	5.41758	4.85847	5.11951	5.01124	5.64646	5.28517	5.51807	5.19071	4.68352	5.00893	4.64469	4.43841	5.04808	3.87251	4.76531	4.99716	4.2989	5.04477	5.49515	4.61955	5.41169	4.54486	4.18516	4.94829
ENST00000490682.6	CASP8	4.15069	4.83108	3.75193	4.97721	4.18512	3.21978	4.43079	3.11705	3.0008	2.80479	2.60192	3.79705	2.53546	3.98125	2.68165	3.02231	2.69953	3.22325	3.19703	2.72388	4.33809	3.2483	3.07438	3.21637	3.61622	3.22029	3.18648	2.34301	3.28557	2.89909	3.6548	3.75957	3.18106	2.5689	3.91093	2.80715	2.30405	3.29988	2.80667	3.53299
ENST00000490684.1	ST3GAL6	4.35724	4.17249	3.04544	2.63208	1.69393	2.75717	3.26349	2.13651	2.60865	2.33487	0.902398	3.09285	2.06402	1.89388	1.99818	2.91054	1.26706	2.88223	2.73197	0	2.72649	2.56082	2.26053	1.04381	1.26706	1.15577	0.902398	2.24569	2.22305	1.32006	0.940616	2.18044	1.26706	0.221705	3.18486	2.79644	2.05957	2.23514	2.30426	2.49576
ENST00000490685.1	TLR4	1.40974	1.52262	1.1465	1.49352	1.21323	2.09022	1.26395	0.742081	0.684593	-0.190935	0.282669	0	-0.432795	-0.80714	0.369288	1.53213	-1.30998	-0.111445	0.0569875	0	-0.0609983	-0.255866	-0.0554336	-0.616103	-0.0288551	0.188289	0.67666	0	-0.481527	0.329007	-0.472759	0.251258	0.738016	0.0849862	-0.669296	0	1.25561	0.137295	0.388478	-0.415852
ENST00000490687.1	NT5C1B	3.56898	4.01578	3.50379	3.60183	3.25718	3.25451	3.07924	2.78706	3.10735	3.8715	3.32316	3.44934	1.6621	3.41945	3.22756	3.73684	3.55859	1.99962	3.22245	4.29718	4.15901	3.87953	3.94214	3.82953	3.15617	4.413	3.91202	2.82993	3.93824	3.86714	3.4643	3.20781	4.37192	3.46312	3.8016	3.58474	4.74648	3.34239	4.04978	4.20177
ENST00000490688.2	TTC23	0.271698	0.179171	1.99106	3.01632	2.71145	1.15942	1.40739	0.481939	0.271698	1.32445	0.0521271	1.13794	-0.322908	1.43726	1.60978	1.63031	1.70579	2.01742	1.8007	0	1.08969	1.75719	2.5452	0.481939	2.796	1.61668	0.0521271	0	-0.322908	-0.467456	-0.122742	2.24076	0.271698	0.179171	1.42087	1.16262	2.16156	1.43047	-0.122742	0.481939
ENST00000490689.3	SHOX2	5.56349	7.02679	6.34778	7.03807	6.38611	6.84215	6.96038	6.17036	5.95192	6.38804	6.21616	6.54998	5.94321	6.54835	6.23075	6.46388	7.69725	6.20303	6.90308	6.44061	8.21572	6.27624	6.86645	7.16932	5.2678	5.91389	5.98234	5.09486	5.59436	6.43315	5.59063	6.62739	7.60183	6.55054	6.63292	6.95877	5.94289	5.9824	6.43409	5.65135
ENST00000490690.1	SHROOM3	0.975741	0.296761	0.673262	0	1.35076	0.31391	0.456584	-0.0953709	0.701715	-1.59179	-0.428795	0	-0.33769	0.568951	0.422235	0.716416	-0.559152	1.49887	-0.428795	0	-0.33769	1.01194	-0.29294	0.61268	-0.559152	-0.184607	0.613122	0	-0.33769	-0.629215	-0.29294	-0.0950778	-0.559152	-0.019231	-0.428795	0	-0.33769	-1.26558	-0.29294	-1.13865
ENST00000490691.1	SETMAR	0.292727	2.30499	-0.116375	1.19449	1.97461	1.20611	0.638366	1.38055	0.292727	0.179631	1.55866	0	-0.827808	0.0579795	-0.749063	0.0267741	1.85261	0.179631	-0.199757	1.82903	1.68929	-0.684045	1.99021	0.0267741	0.292727	0.179631	-0.199757	0	-0.699221	0.7132	-0.749063	0.0267741	0.292727	0.179631	1.98075	0	0.886644	1.73028	1.89307	1.56264
ENST00000490692.1	PCSK9	1.91707	2.38143	1.35671	1.61946	1.96753	1.23014	1.98814	0.684773	1.0695	0.622816	-1.31271	0	1.31465	1.81888	-0.072851	0.684773	-0.00653208	-2.34174	0.328109	1.80441	1.02547	1.2566	1.65428	0.684773	0.244336	1.98574	1.87127	0	-0.441893	-0.440875	-0.072851	0.684773	0.199491	0.775611	1.18049	0	-0.441893	-0.440875	-0.072851	0.684773
ENST00000490693.5	CAPZA2	4.81152	5.63737	4.73095	5.14777	4.86927	4.81517	4.81154	4.93916	4.09915	4.63848	4.3348	4.53891	3.38072	4.18934	4.36538	4.6821	3.44451	2.69737	3.65015	3.83838	4.19436	2.97846	3.53107	4.93418	4.58713	3.91707	4.87014	3.80198	4.22538	5.12261	4.62745	3.63759	3.938	3.99002	3.29427	3.55326	4.21058	3.77472	3.54487	2.68728
ENST00000490694.1	NTNG2	-0.144941	0.947464	1.41792	1.02202	1.28322	0.163328	1.00544	1.90155	0.167752	0.877329	1.51451	1.0508	0.0598164	1.32306	-0.219655	1.47292	1.05239	1.5818	-0.301578	0.996791	1.60694	1.25657	0.432208	-0.552445	0.130017	-1.10351	0.740338	0	0.0598164	0.163328	0.816706	-0.552445	1.86439	0.766531	-0.301578	0	0.0598164	0.163328	1.03491	0.800026
ENST00000490695.1	PDE4B	0.451469	-0.173753	0.881645	0	-0.404808	-0.415191	-0.209293	0.834621	-0.371562	-0.173753	-0.220411	0	0.671877	-0.415191	-0.209293	-0.208655	-0.371562	-0.173753	-0.220411	0	-0.404808	0.571892	-0.209293	-0.208655	0.663216	0.69501	-0.220411	0	-0.404808	0.67368	0.837171	-0.208655	-0.371562	-0.173753	-0.220411	0	0.542548	-0.415191	-0.209293	-0.208655
ENST00000490696.5	VPS26A	0.888599	2.00205	1.38001	2.67066	4.06907	3.28629	3.41543	0.643333	0.888599	2.00205	1.38001	0	-0.510235	0.0321331	2.84359	0.643333	0.888599	2.00205	1.60859	4.15222	2.26708	0.0321331	0.288537	3.62728	3.51035	2.00205	4.26164	3.18737	2.10817	3.19635	0.463716	4.45297	3.83411	2.00205	1.38001	0	2.07617	3.46335	2.99899	0.643333
ENST00000490697.1	HDLBP	6.05271	6.67326	5.79294	6.19287	5.9952	5.65862	6.71066	5.75046	5.63468	5.8339	5.3891	6.12481	4.68959	5.80826	5.21098	5.94516	5.39245	5.04728	5.80647	5.28339	6.09417	5.63829	5.3401	5.6755	5.36538	5.36185	5.49264	5.32984	5.607	5.7012	5.42837	5.6439	5.55945	5.08838	5.52353	5.07376	5.61872	5.19831	5.31456	4.98966
ENST00000490698.5	MTHFD2L	0.758805	1.40352	-1.00019	0	-0.6857	0.325429	0.447729	-0.287331	-1.32793	-0.934977	0.977051	0	1.15359	-1.18669	0.480034	-0.287331	-1.32793	-0.934977	-1.00019	0	-0.6857	-1.18669	-0.78922	-0.287331	0.865305	1.40141	2.02352	0	0.903513	1.26549	0.650678	1.14932	1.03175	-0.934977	-1.00019	0	-0.6857	0.782456	-0.78922	-0.287331
ENST00000490699.1	VARS2	-0.31609	0.260655	1.1831	0	0.220603	0.393481	0.113937	0.286702	-0.31609	0.260655	-0.00475906	0.919611	1.08499	0.393481	0.113937	0.820596	2.03473	0.260655	0.798583	1.04779	0.220603	0.393481	0.113937	0.286702	-0.31609	0.260655	-0.00475906	0	0.220603	0.393481	1.51165	0.286702	0.880945	0.924786	-0.00475906	0	0.220603	0.393481	0.113937	0.286702
ENST00000490700.5	STX16	-0.393526	-0.333253	-0.891331	0	2.55176e-16	-0.337851	0.964998	0.675528	1.5741	1.33301	-0.891331	0	2.55176e-16	-0.337851	-0.241249	0.692813	-0.393526	-0.333253	-0.891331	0	2.55176e-16	-0.337851	-0.241249	-1.09294	-0.393526	-0.333253	0.736624	0	2.55176e-16	-0.337851	-0.241249	-1.09294	-0.393526	-0.333253	1.93737	0	2.55176e-16	1.3514	-0.241249	0.817545
ENST00000490703.1	TBC1D10B	2.59762	1.06979	2.8145	3.17888	3.4298	2.15754	2.14533	4.45577	3.93229	2.70435	2.79791	2.86375	3.79596	3.93069	4.73767	1.14558	3.55369	3.66568	2.77821	2.11808	2.08453	2.90847	2.14533	5.42073	4.31795	3.41237	3.92573	3.74813	2.9537	3.34684	4.42102	3.427	1.1931	4.74247	3.27831	3.68583	3.33067	3.25113	2.14533	1.14558
ENST00000490704.5	RGL2	1.11508	0.427486	0.358628	0.659999	1.70058	1.34951	0.593197	1.70728	2.01218	0.427486	1.26598	1.35383	0.661866	1.44195	2.18328	0.50707	0.351592	1.89312	1.49208	1.25348	1.29944	1.09524	1.68032	1.61194	0.351592	1.31877	1.88654	0.803527	0.661866	0.551107	1.47196	1.73517	2.23809	2.00167	1.06531	1.9977	1.74479	1.63072	0.139784	0.50707
ENST00000490705.2	ARF1	6.753	6.51162	5.79	6.15811	6.35894	6.21428	6.46422	5.51676	6.06201	5.63745	5.60787	5.84754	5.29777	5.48455	5.2614	5.71604	4.72071	5.04897	5.66574	5.8995	6.20684	5.78217	5.72152	5.86856	5.83113	5.97192	6.01145	4.95784	5.56298	5.51673	5.2977	6.16959	4.853	5.04989	5.14479	5.35684	4.79331	5.22211	5.475	4.9489
ENST00000490707.5	SYT8	2.806	1.88986	0.985865	1.55019	1.25296	1.69813	1.89319	1.39856	0.205542	0.576752	0.971121	1.01171	0.902917	1.00024	0.448737	0.352699	0.857648	0.0429485	0.879006	0.533808	1.23195	-0.021531	0.448737	1.05562	0.205542	1.09769	0.324414	0.594791	-0.183448	1.06892	1.04087	0.352699	0.205542	0.673016	1.11987	0.589774	1.0759	0.534514	0.448737	1.12069
ENST00000490709.1	GLIS3	5.19529	5.43158	5.01877	5.01462	4.00878	4.89749	5.65245	4.2487	3.57645	4.69693	4.54656	5.22979	4.49736	5.16866	4.30709	4.45971	4.77867	3.49886	5.2511	3.96064	5.37034	3.98247	4.58219	4.57036	3.79681	3.86783	2.41972	3.83423	3.61227	3.67498	3.92474	4.4753	4.74963	4.60165	4.86071	4.05757	4.60809	4.37325	3.63037	4.34277
ENST00000490710.1	PTK7	5.99983	5.18489	3.87921	5.04574	4.48308	4.16383	5.27662	3.89283	3.4689	4.15368	3.93366	4.32928	3.99705	3.97451	3.24293	3.64131	4.19496	3.10178	4.08602	3.77383	4.8132	4.03292	4.23161	4.25403	3.81258	4.4482	3.97867	3.17236	3.67112	4.07037	4.01837	4.67776	2.90332	3.49104	4.50202	4.05837	3.41513	4.13796	3.61005	3.91366
ENST00000490711.5	AGPAT1	0.0131079	-0.000271268	0.000191551	4.14031e-08	8.28063e-09	8.28063e-09	-0.00125218	8.28063e-09	-0.00239813	-0.000306376	-0.000173028	0	8.28063e-09	8.28063e-09	0.00127458	8.28063e-09	-0.00637276	-4.49777e-05	-0.000357577	0	8.28063e-09	8.28063e-09	0.0014323	8.28063e-09	-0.00619325	-0.000308036	-0.000337056	0	8.28063e-09	8.28063e-09	-0.000121367	8.28063e-09	0.00185631	0.000930699	0.000676152	0	8.28063e-09	8.28063e-09	-0.0013333	8.28063e-09
ENST00000490712.5	DDR1	2.67095e-18	-1.19914e-16	-3.07084e-17	0	-5.95255e-17	-0.730948	-2.71386e-17	5.33987e-17	2.67095e-18	-1.19914e-16	-3.07084e-17	0	-5.95255e-17	2.92379	-2.71386e-17	5.33987e-17	2.67095e-18	-1.19914e-16	-3.07084e-17	0	-5.95255e-17	-0.730948	-2.71386e-17	5.33987e-17	2.67095e-18	-1.19914e-16	-3.07084e-17	0	-5.95255e-17	-0.730948	-2.71386e-17	5.33987e-17	2.67095e-18	-1.19914e-16	-3.07084e-17	0	-5.95255e-17	-0.730948	-2.71386e-17	5.33987e-17
ENST00000490713.5	DNAH1	1.54787	-1.71338	1.65115	3.27967	0.394856	1.07027	-1.58871	1.82255	1.0182	1.69716	1.20886	0	0.703244	0.663658	2.5165	1.32989	0.611969	1.12168	2.55955	0	1.41209	1.55312	1.07694	2.03778	1.57472	2.43035	-1.51406	0	1.4657	1.90511	3.10772	1.56031	1.39438	2.61132	2.24164	2.86747	2.17125	0.954982	1.03468	-0.603383
ENST00000490714.1	CRYZL1	4.11621	4.6868	1.33635	4.23928	3.29488	2.92683	4.60697	4.19567	5.15643	3.46257	4.59872	3.69865	3.45019	1.35215	4.11733	3.97871	1.7098	2.66018	2.95645	2.80389	2.48821	5.66669	2.20223	4.0454	4.57309	3.26631	3.91773	3.17052	3.72461	3.18957	3.03614	4.10525	1.7098	3.18946	4.45608	3.35298	4.30744	4.13008	3.30265	0.940292
ENST00000490715.5	ST7L	0.976324	0.976324	5.89587	4.88162	0.976324	-0.203172	0.0726486	4.88671	0.976324	0.976324	-0.253562	0	0.976324	-0.203172	4.59103	3.80551	0.976324	0.976324	-0.253562	0	0.976324	-0.203172	0.0726486	-1.2702	0.976324	0.976324	-0.253562	0	0.976324	-0.203172	0.0726486	-1.2702	0.976324	0.976324	-0.253562	0	0.976324	5.69431	0.0726486	-1.2702
ENST00000490716.5	SUPT20H	0.715653	6.1368	6.81382	4.93409	4.16818	5.45967	1.97732	6.70307	6.44827	6.40601	5.32798	4.32611	8.60494	5.47794	7.09468	7.42583	5.63218	6.1366	6.36265	4.71112	4.16818	5.73396	7.21205	1.54193	5.22607	6.49318	6.36175	6.52469	4.16823	4.06035	1.97732	1.6282	7.25552	0.105102	0.411504	4.78168	4.16818	4.54578	7.01631	7.97867
ENST00000490717.5	TSN	1.93443	-0.0322285	-0.0362613	1.54558	0.687293	2.0132	0.385505	0.25584	0.375509	-0.0322285	2.00449	0	0.687293	-0.207303	0.385505	0.25584	0.375509	1.74238	1.54075	0	0.687293	2.04517	0.385505	0.25584	0.375509	1.79077	-0.0362613	1.89089	0.687293	-0.207303	0.385505	0.25584	0.375509	-0.0322285	-0.0362613	0	0.687293	-0.207303	1.89444	2.4131
ENST00000490718.1	MICB	0.40733	0.729595	1.08361	1.36211	0.936103	0.330411	1.21455	0.674691	1.2518	0.0809858	0.995537	0	-0.213417	0.330411	0.532414	1.34897	0.40733	0.0809858	0.215941	0.827175	1.40501	0.934828	0.134207	0.674691	1.57394	1.54205	1.5367	1.85844	-0.213417	2.12167	1.1278	0.674691	0.40733	1.61411	0.215941	0	2.13345	0.330411	1.03876	0.674691
ENST00000490720.1	HLA-J	-0.229364	0.198892	0.198892	0	0.198892	-0.227375	0.286249	1.69404	-0.229364	0.198892	0.198892	0.994459	0.198892	-0.227375	0.637071	-0.174896	-0.229364	0.198892	0.198892	0	0.198892	-0.227375	-1.10992	-0.174896	1.91191	0.198892	0.198892	0	0.198892	1.90396	0.425191	-0.174896	-0.229364	0.198892	0.198892	0	0.198892	-0.227375	0.755865	-0.174896
ENST00000490721.5	ZCWPW1	-0.420886	-2.46096e-16	2.40577	0	-1.07512	-0.344244	2.1076e-16	2.38279e-17	-0.420886	-2.46096e-16	-0.601441	0	-1.07512	1.37698	2.1076e-16	2.38279e-17	1.68354	-2.46096e-16	-0.601441	0	-1.07512	-0.344244	2.1076e-16	2.38279e-17	-0.420886	-2.46096e-16	-0.601441	0	1.99268	-0.344244	2.1076e-16	2.38279e-17	-0.420886	-2.46096e-16	-0.601441	0	1.23269	-0.344244	2.1076e-16	2.38279e-17
ENST00000490722.1	AK9	-0.703138	-0.152829	8.65653e-17	0	-9.91303e-18	1.55622e-17	-0.0530195	-0.249146	-0.703138	-0.152829	8.65653e-17	0	-9.91303e-18	1.55622e-17	-0.0530195	-0.249146	-0.703138	-0.152829	8.65653e-17	0	-9.91303e-18	1.55622e-17	0.212078	-0.249146	-0.0958728	0.611318	8.65653e-17	0	-9.91303e-18	1.55622e-17	-0.0530195	-0.249146	2.20529	-0.152829	8.65653e-17	0	-9.91303e-18	1.55622e-17	-0.0530195	0.996583
ENST00000490723.1	PHC3	-4.54588e-17	-5.05135e-17	0.415001	0	-0.0837345	-5.82182e-17	-3.22412e-17	-2.76515e-17	-4.54588e-17	-5.05135e-17	-0.10375	0	-0.0837345	-5.82182e-17	-3.22412e-17	-2.76515e-17	-4.54588e-17	-5.05135e-17	-0.10375	0	-0.0837345	-5.82182e-17	-3.22412e-17	-2.76515e-17	-4.54588e-17	-5.05135e-17	-0.10375	0	0.334938	-5.82182e-17	-3.22412e-17	-2.76515e-17	-4.54588e-17	-5.05135e-17	-0.10375	0	-0.0837345	-5.82182e-17	-3.22412e-17	-2.76515e-17
ENST00000490724.6	KLHDC9	0.633219	-1.49232	-1.63227	0	-0.412872	1.43202	-0.670048	1.27955	0.761401	1.53577	0.0800913	0	-0.412872	-0.627838	1.93111	1.75072	-1.71771	-0.025614	1.56131	0	-0.412872	-0.627838	-0.670048	0.093931	-1.71771	-1.43724	-1.63227	0	-0.412872	-0.470518	-0.670048	-1.5621	2.04081	1.4194	1.62314	0	1.65149	0.294178	0.079035	-1.5621
ENST00000490725.5	HYCC2	6.05328	5.56325	3.99491	4.97649	5.41622	4.76016	4.9193	3.83019	0.81573	4.86061	3.85484	4.70772	3.72244	4.8827	4.47983	4.92004	5.71855	3.64076	4.67942	4.54275	5.14294	4.4036	4.43324	3.95991	5.24955	4.50673	4.93366	3.95846	3.85423	5.11585	4.14454	4.80318	4.18816	3.45392	4.56245	3.83985	3.88944	2.86295	4.04836	4.51195
ENST00000490726.2	MEIS1	2.46662	3.12234	3.92969	3.20661	1.5373	4.33958	2.57016	3.51649	3.84113	3.61655	2.46814	4.34433	3.13613	2.85296	3.62267	3.76628	4.75728	3.6848	3.5314	3.53745	6.02585	4.52778	3.85134	4.26875	2.42161	4.68423	4.11184	2.79623	3.25095	3.52449	4.54141	3.873	4.77733	3.15606	4.22292	4.37936	4.31375	3.01916	3.6784	2.83946
ENST00000490728.5	ARHGEF4	4.27358	5.35991	4.5905	4.85949	4.94346	4.4031	5.00585	3.79187	3.97917	4.44522	3.94437	4.80132	4.19201	4.88106	2.29565	4.34393	4.60609	2.42677	4.04024	3.41874	5.62859	3.51225	4.92861	5.40111	3.89931	4.21915	4.60741	4.28222	0.860356	3.92515	4.0988	4.91408	4.5539	4.861	4.12953	3.95029	5.68763	4.59049	4.98315	2.86106
ENST00000490729.1	RPL17P37	3.8926e-17	0.776376	4.42441e-17	0	5.01489e-17	5.02149e-17	-4.49712e-09	9.40411e-17	3.8926e-17	-0.194094	4.42441e-17	0	5.01489e-17	5.02149e-17	-4.49712e-09	9.40411e-17	3.8926e-17	-0.194094	4.42441e-17	0	5.01489e-17	5.02149e-17	-4.49712e-09	9.40411e-17	3.8926e-17	-0.194094	4.42441e-17	0	5.01489e-17	5.02149e-17	-4.49712e-09	9.40411e-17	3.8926e-17	-0.194094	4.42441e-17	0	5.01489e-17	5.02149e-17	1.79885e-08	9.40411e-17
ENST00000490730.1	SYNE4	0.262946	0.262946	0.262946	0	0.262946	0.262946	0.262946	0.672325	0.262946	0.262946	0.262946	0	0.262946	0.262946	0.262946	0.160601	0.262946	0.262946	0.262946	0	0.262946	0.262946	0.262946	0.160601	0.262946	0.262946	0.262946	0	0.262946	0.262946	0.262946	0.160601	0.262946	0.262946	0.262946	1.31473	0.262946	0.262946	0.262946	0.160601
ENST00000490731.1	DEPDC5	0.90969	3.45672	1.81426	2.36341	1.25118	2.80924	2.51068	1.49645	0.90969	1.36644	1.57599	0	1.25118	0.86167	1.28043	-0.142187	0.90969	0.0741335	1.927	1.46261	1.25118	0.86167	0.0618442	1.74411	2.61716	1.28449	-0.110035	0	1.25118	0.86167	0.0618442	1.38099	0.90969	0.0741335	1.0487	2.42991	1.25118	0.86167	2.34112	1.77656
ENST00000490732.5	DPH5	2.78649	2.17336	2.06581	1.23491	0.874748	1.60828	2.58659	2.96748	2.35713	3.1863	2.85922	3.90339	3.01514	2.98781	2.63788	2.67542	2.70916	2.68734	3.18219	2.9228	3.39389	3.25351	2.97815	2.84633	3.76586	2.23721	1.85326	3.38359	3.29251	2.8439	2.60907	2.65618	2.31195	3.64639	3.97011	2.4859	3.3543	3.2371	3.1189	2.78519
ENST00000490733.1	EPCAM	0.136328	0.0860764	0.136328	0	0.00211068	0.136328	0.136328	-0.0423158	0.136328	0.0860764	0.136328	0	0.00211068	0.136328	0.136328	0.850901	0.136328	0.0860764	0.136328	0.681638	0.00211068	0.136328	0.136328	-0.0423158	0.136328	0.337332	0.136328	0	0.00211068	0.136328	0.136328	-0.0423158	0.136328	0.0860764	0.136328	0	0.673195	0.136328	0.136328	-0.0423158
ENST00000490734.6	DBNL	6.67478	6.59641	7.44775	6.8084	6.93454	7.30817	4.62271	7.29221	6.99018	6.82558	7.35733	7.5176	7.37064	6.84498	7.59776	6.55903	6.77187	8.28705	7.46308	6.53093	5.91946	7.37722	7.6433	7.67263	7.30144	5.73904	5.71146	5.87832	7.21941	5.75519	7.20846	5.50282	6.50054	6.79074	6.25919	7.50356	6.79476	6.95326	7.16659	7.21212
ENST00000490736.2	UEVLD	3.05857	3.90892	2.56982	3.11081	3.18563	3.77752	3.83073	1.57188	2.45254	1.95785	2.8004	1.02362	1.35751	2.18247	2.56521	2.26155	1.14705	1.37618	1.68395	2.67298	2.80138	2.33904	1.54376	2.44016	2.70678	1.96206	2.85355	2.02314	2.15675	2.86616	1.04874	2.84461	2.34614	2.50608	1.80336	2.88053	2.20981	0.54588	2.72263	2.59287
ENST00000490738.5	CAMTA1	6.20635	6.0663	6.0773	6.23156	5.85808	5.86135	6.32501	6.62467	6.39538	6.27686	6.26621	6.07933	6.5293	6.38642	6.16618	5.94206	5.5604	5.40105	6.29244	5.95921	5.87007	5.72462	5.75677	5.674	6.28656	6.34179	6.03554	6.28774	6.40442	6.27647	6.45374	6.36391	6.32978	6.69247	6.10698	6.22062	6.11661	6.5296	6.07677	6.17383
ENST00000490739.1		5.77011e-17	4.72728e-18	1.32581e-17	0	4.15622e-17	-0.408729	-9.31203e-18	5.97497e-17	5.77011e-17	4.72728e-18	1.32581e-17	0	4.15622e-17	-0.408729	-9.31203e-18	5.97497e-17	5.77011e-17	4.72728e-18	1.32581e-17	0	4.15622e-17	-0.408729	-9.31203e-18	5.97497e-17	5.77011e-17	4.72728e-18	1.32581e-17	0	4.15622e-17	0.680141	-9.31203e-18	5.97497e-17	5.77011e-17	4.72728e-18	1.32581e-17	0	4.15622e-17	0.546045	-9.31203e-18	5.97497e-17
ENST00000490740.6	XPNPEP1	3.53258	2.39058	2.00409	2.93993	3.43096	3.57329	3.46699	2.47363	0.0655004	3.14969	3.10859	2.45705	-0.45903	2.13196	2.21515	1.85449	4.23571	1.97029	2.56031	2.30412	3.68428	3.64421	1.22056	2.90192	1.9256	2.03284	1.8036	1.56301	2.07534	0.423717	2.10598	1.51422	1.82071	2.03671	2.10351	2.316	2.84855	1.80693	2.57143	2.83584
ENST00000490741.1	CBX7	2.0559	2.2196	1.74599	1.30109	1.29157	1.19183	1.17075	1.6517	1.41008	1.06478	1.22175	1.38334	2.3448	2.84732	1.91354	1.65582	1.80812	1.82441	1.5224	0	2.40398	1.46573	1.56592	2.06986	-0.981788	0.238051	0.557506	2.21806	-1.14497	1.7164	1.46704	2.52451	2.8885	1.83397	2.13316	2.27832	2.28543	-0.0404702	1.06356	-0.721074
ENST00000490742.5	LST1	2.02425e-17	-1.14952e-17	1.19756e-17	0	2.1438e-17	-0.340456	-6.8436e-18	9.99389e-17	2.02425e-17	-1.14952e-17	1.19756e-17	0	2.1438e-17	-0.340456	-6.8436e-18	9.99389e-17	2.02425e-17	-1.14952e-17	1.19756e-17	0	2.1438e-17	-0.340456	-6.8436e-18	9.99389e-17	2.02425e-17	-1.14952e-17	1.19756e-17	0	2.1438e-17	1.36182	-6.8436e-18	9.99389e-17	2.02425e-17	-1.14952e-17	1.19756e-17	0	2.1438e-17	-0.340456	-6.8436e-18	9.99389e-17
ENST00000490743.5	MSTO1	0.610674	-0.0349585	-0.670541	0	2.11096	0.610674	2.85948	-0.298321	0.610674	-0.0349585	2.81296	0	-0.83316	0.610674	0.0484737	-0.298321	0.610674	-0.0349585	-0.670541	0	-0.83316	0.610674	0.0484737	-0.298321	0.610674	-0.0349585	-0.670541	0	3.44189	0.610674	0.0484737	-0.298321	0.610674	3.19321	2.25204	3.05337	-0.83316	0.610674	0.0484737	4.24666
ENST00000490744.1	TCF7L1	2.52963	3.15896	1.49785	1.98324	2.68683	0.886744	2.22089	1.10477	0.938224	0.863393	1.1986	1.03686	0.948091	2.27257	1.04371	1.62711	2.08385	0.812783	1.78975	2.12842	2.1084	1.48279	1.33997	1.77531	1.30145	1.91867	2.11671	1.0573	0.958332	2.00555	1.65768	2.14834	1.6744	1.77374	1.92464	2.32173	1.82589	1.8799	2.26531	1.87201
ENST00000490745.5	PLSCR1	2.90697	3.35928	2.11118	4.0386	2.33114	2.32077	3.46525	2.32659	2.5686	2.13735	2.42553	1.99168	1.491	2.42647	1.78941	2.11006	2.3608	2.17729	2.20184	2.18721	4.11548	2.37268	2.06332	1.77973	1.84468	2.12322	2.83916	1.60255	2.11225	3.02799	2.51239	3.31005	2.46994	2.35387	2.57328	2.33096	2.10113	2.00309	2.32063	2.62457
ENST00000490746.5	EVA1A	0.88993	2.27492	1.19035	2.78367	1.19035	0.435253	0.956641	1.71895	0.88993	0.172794	1.19035	1.80187	1.19035	2.61153	2.1252	0.148152	0.88993	1.66254	1.19035	1.36622	1.19035	2.03447	0.956641	1.91038	0.88993	1.66871	1.19035	0	1.19035	0.435253	0.956641	0.148152	2.39204	0.172794	1.19035	0	1.19035	0.435253	0.956641	2.02613
ENST00000490747.1	FAM133B	4.60679	4.26949	4.20035	2.94808	4.22353	4.05468	4.08082	4.17021	3.80507	2.67157	2.67076	4.19804	2.44531	2.19772	2.61629	3.94533	1.03324	2.7707	2.05245	3.09755	3.23808	2.89147	2.31692	2.07635	2.93531	3.51324	3.40616	2.68878	2.47503	3.31479	3.15675	4.19596	2.90981	2.06523	2.96052	2.35778	2.90828	2.83156	3.11944	0.902386
ENST00000490748.5	IQCG	3.18001	4.44295	0.345632	3.3573	4.37734	3.34972	3.57509	2.91743	4.2873	3.4107	4.05043	3.98959	3.01637	1.32324	2.97467	2.74915	4.89294	1.34129	3.06739	1.90285	3.04937	4.11556	2.39683	4.63605	1.09603	1.34129	3.72972	3.26035	1.05652	1.32324	2.47074	3.25053	1.09603	4.01608	3.35913	2.04221	3.05271	4.44054	3.13499	0.999166
ENST00000490749.1	PDE2A	7.25024e-18	7.80965e-17	8.36553e-17	0	1.04975	-0.197416	-0.325172	1.23953e-16	7.25024e-18	7.80965e-17	8.36553e-17	0	-0.262439	-0.197416	0.390003	1.23953e-16	7.25024e-18	7.80965e-17	8.36553e-17	0	-0.262439	0.789666	-0.325172	1.23953e-16	7.25024e-18	7.80965e-17	8.36553e-17	0	-0.262439	-0.197416	-0.325172	1.23953e-16	7.25024e-18	7.80965e-17	8.36553e-17	0	-0.262439	-0.197416	0.585514	1.23953e-16
ENST00000490750.1	RPLP0P2	5.99798	6.58576	6.64688	6.21993	6.59394	5.69503	6.15815	6.99795	6.9935	6.30429	6.80375	6.5589	7.1776	5.86174	7.08839	6.78863	5.15037	6.19612	5.22558	6.59939	6.01744	6.25023	6.28301	6.00195	7.51074	6.98518	7.58164	6.90875	7.3053	6.91272	6.82632	6.65857	6.3066	5.88785	5.70136	5.67223	4.86491	7.23948	5.60332	5.5121
ENST00000490752.1	AGAP4	2.05111	4.00089	2.94723	3.20242	3.52516	4.16597	3.26165	2.25146	3.39249	2.69731	2.73248	2.76344	1.97461	1.08906	1.14909	1.94038	0.981351	1.77908	0.796731	1.9529	3.61051	1.08906	2.41416	2.94831	2.88803	1.27648	2.51182	1.91813	0.641776	2.97692	2.56139	1.65586	2.23067	1.78989	2.55539	1.70676	1.7916	2.22265	2.15737	2.74765
ENST00000490753.1	NOP56	-4.30143e-16	0.186913	-7.30908e-17	0	2.88679e-17	-0.72052	0.84892	-0.358753	-4.30143e-16	0.237159	-7.30908e-17	0	2.88679e-17	-0.72052	-0.899978	1.43501	-4.30143e-16	-1.16803	-7.30908e-17	0	2.88679e-17	1.31796	0.615885	-0.358753	-4.30143e-16	0.596076	-7.30908e-17	0	2.88679e-17	0.843598	-0.899978	-0.358753	-4.30143e-16	0.147886	-7.30908e-17	0	2.88679e-17	-0.72052	0.33515	-0.358753
ENST00000490754.5	MBP	-1.78684	-0.938081	-0.873922	0	1.35076	-0.485517	4.73232e-17	-0.434021	0.445303	-0.372715	0.217049	0	-0.33769	-0.485517	4.73232e-17	-0.434021	1.4738	1.51354	1.29213	0	-0.33769	1.94207	4.73232e-17	0.692516	-0.424131	-0.298903	-0.873922	0	-0.33769	-0.485517	4.73232e-17	0.609548	0.291871	0.0961612	0.23867	0	-0.33769	-0.485517	4.73232e-17	-0.434021
ENST00000490755.2	TIMM17B	0.170824	0.758194	1.23116	1.45777	1.51761	1.08583	-0.12874	-0.122544	1.20739	0.758194	0.303673	0	0.304323	0.578484	0.950515	0.709726	1.24113	0.758194	0.303673	0.697054	0.304323	0.592534	0.682898	1.01383	1.0008	0.758194	0.303673	0.79812	0.304323	0.824343	1.2081	-0.122544	0.170824	0.758194	1.64879	0.838029	1.36039	0.709776	1.07819	2.3125
ENST00000490756.1	PIEZO1	5.34511	5.34622	5.08072	5.17744	4.92552	5.02266	4.2772	4.09102	4.87261	4.77171	5.19443	5.34496	4.09667	4.89046	4.59744	4.62786	3.9951	4.55097	4.26516	3.91012	4.38728	3.62132	4.40539	4.72541	4.03447	3.05634	4.48953	3.79178	4.69319	4.61906	4.5878	4.60835	4.24417	4.76621	3.46162	4.26715	4.38878	4.33795	4.62362	4.43881
ENST00000490757.2	ZMAT1	0.240098	0.240098	0.894624	1.12228	0.240098	0.240098	0.133275	-0.172329	0.240098	0.240098	-0.408941	0	0.240098	0.240098	0.667394	-0.172329	0.240098	0.240098	-0.408941	0	0.240098	0.240098	0.133275	-0.172329	0.240098	0.240098	1.53269	0.0782101	0.240098	0.240098	0.133275	-0.172329	0.240098	0.240098	-0.408941	0	0.240098	0.240098	0.133275	1.88981
ENST00000490759.1	RPL31P49	1.02363	1.12027	0.453479	1.89684	2.31633	1.75377	1.51865	0.784438	1.32202	1.06476	0.453479	0	0.627738	0.257452	1.10371	1.68953	1.16006	1.29344	1.97145	0.917352	0.627738	0.257452	-0.0875516	0.784438	1.26057	0.1498	1.49539	1.01321	0.627738	1.34632	0.91536	0.784438	0.0610141	1.19901	0.453479	0.999878	0.627738	1.21228	1.37712	0.784438
ENST00000490760.5	SLC37A3	3.26117	3.68473	1.8829	1.34014	2.30036	2.48661	2.45025	1.74137	3.68016	1.61263	2.59077	3.22283	2.22928	2.13652	2.60952	1.0506	0.271573	1.22577	3.51187	2.03069	2.45548	2.04014	1.88261	2.60923	2.6841	2.44888	1.857	2.14225	1.87984	1.07593	2.08347	2.53228	0.271573	1.19657	0.326041	1.43267	1.30363	2.42938	1.14274	2.23509
ENST00000490761.5	PODXL	5.60829	5.66877	4.62581	5.26542	5.59128	6.08203	5.19092	3.73982	5.61821	5.01502	4.64731	4.72578	4.0763	3.57318	4.16937	5.41958	3.88866	3.93897	4.8781	5.43811	5.14832	5.31027	4.65871	4.0509	5.12835	4.91411	5.33045	4.88367	4.76778	5.27316	4.57705	4.42925	3.42613	4.13278	4.18797	3.35666	4.08597	3.43101	5.07359	6.0301
ENST00000490762.5	LUC7L	8.40158	8.61637	7.50136	8.64197	7.94198	8.26448	8.35017	7.75093	8.24299	7.7417	7.99185	8.11309	7.75243	7.67694	7.90681	7.88912	7.6892	8.04086	7.92139	7.5112	8.41131	7.9891	7.64394	8.099	7.69529	7.462	7.74935	7.41844	7.50684	7.64431	7.60562	7.47442	7.15504	7.32317	8.02015	7.49942	7.57155	7.60928	7.67756	7.97064
ENST00000490763.1	SLC2A3	6.84417	6.72157	6.42761	6.21423	7.06628	5.69061	6.38777	6.20707	6.26834	6.28222	6.19256	6.4624	5.80176	6.84906	6.09734	6.55699	6.71547	6.66728	6.97731	7.09589	7.05928	7.28138	7.05463	6.2227	6.096	6.17982	6.53382	6.36188	6.03511	6.25024	6.37174	6.82828	7.02614	7.09923	6.81881	6.81571	6.9877	6.87881	7.03863	7.13508
ENST00000490764.5	DGKD	6.4508	5.54756	5.45454	5.88398	5.41708	4.28428	5.45382	5.58871	2.77015	5.24347	5.38923	5.11882	4.53278	6.57075	4.81247	5.22877	5.8567	4.80789	5.06342	5.2293	6.1562	4.985	4.87926	4.93793	5.52824	5.46576	4.99265	4.89434	4.78349	4.53315	5.44573	5.52392	5.40121	4.94242	5.10727	4.88067	5.11755	5.63392	5.41583	4.72777
ENST00000490767.1	AKNA	4.13197	4.0506	1.31166	3.18463	1.87605	2.78987	2.58348	2.14582	2.72324	2.65549	1.31166	2.62225	2.79761	3.1156	3.33989	2.74033	1.96786	2.37362	3.13779	1.33971	2.75394	2.11857	3.10333	3.60129	2.48553	0.144033	3.2002	2.68395	2.15164	2.51173	2.98678	3.21881	1.50282	3.58767	3.85011	2.98087	3.23216	2.27564	0.797933	1.10515
ENST00000490768.1	PPOX	4.47442	3.41726	4.00962	4.77319	3.67891	4.51847	3.29703	3.96691	2.91995	3.83266	3.42542	2.79799	4.16754	4.06287	3.90546	3.13983	3.89087	4.7498	4.0184	3.85286	4.35003	3.17514	4.31924	4.87844	4.17319	3.65056	4.53428	4.29414	4.1889	3.61458	4.18218	3.38097	4.43885	4.24699	3.90956	4.17909	3.5119	4.52622	4.19336	4.53111
ENST00000490769.1	PSG4	5.42685	3.91492	4.01151	4.21498	4.98855	3.5439	3.34093	5.36897	3.55571	3.91492	4.01151	2.41771	4.64078	4.01663	3.34093	3.87001	3.55571	3.91492	4.01151	4.77694	2.78363	3.66339	4.92903	3.87001	4.75504	5.18933	4.01151	5.03718	4.22064	4.84916	3.34093	3.87001	3.55571	3.91492	4.803	4.40221	4.21542	4.77595	5.89719	3.87001
ENST00000490770.5	SLC50A1	2.48333	2.31227	2.06382	0	0.794317	2.50752	2.22094	2.37615	2.2927	2.12634	1.18043	3.14829	2.73958	2.36348	1.86487	2.64953	2.27965	2.76307	1.99719	2.93997	0.794317	0.126251	2.67369	1.42338	0.288557	2.37347	2.71447	2.07048	2.84405	1.89171	0.911314	3.76972	2.32474	0.093826	1.71306	1.51023	2.49672	2.78002	1.99817	-0.549791
ENST00000490771.5	MSH5	2.33537	1.05249	0.198276	0.673658	0.630353	2.46224	0.808172	0.817501	-0.335429	-0.439353	2.21926	1.69488	1.83662	0.20639	1.36826	0.817501	-0.335429	1.53829	0.198276	0	0.918372	0.20639	0.583624	0.817501	2.06426	1.62822	2.25491	1.36945	-0.20647	0.20639	0.978454	1.79899	1.34022	1.28934	0.198276	1.331	1.89011	1.98759	1.33048	0.817501
ENST00000490773.5	PIP5KL1	3.26193	2.47615	2.3197	2.65436	3.1163	2.58512	2.34181	0.776431	1.69785	1.98873	2.37359	2.16214	2.09257	1.57889	2.76883	2.71967	2.10295	1.5513	1.88644	1.78114	2.32804	1.65394	2.63253	2.33767	2.33456	1.48888	1.0036	1.95478	0.115178	1.71214	0.444591	1.82	0.298352	2.19059	2.1123	1.14323	2.04356	2.16555	1.50788	2.04188
ENST00000490774.2	ALG13	2.50575	-0.500683	1.0865	1.77838	0.798226	0.894926	3.12064	0.313741	0.283607	1.5666	1.42714	0	1.05488	-0.461367	0.584607	1.93227	0.283607	1.99537	-0.469831	1.17072	2.66424	0.651684	-0.34932	0.313741	1.58058	1.10245	1.33557	0	1.54795	1.70028	-0.34932	2.06366	0.283607	0.773403	1.55777	1.98804	-1.12815	2.15162	1.93054	0.313741
ENST00000490775.5	IDS	5.86513	5.99818	5.19898	5.19694	5.34378	5.25893	5.05261	4.28381	0.751299	4.40723	4.15827	4.16466	4.00105	4.07013	4.18468	4.73229	5.50941	4.90642	4.67608	4.25936	5.12319	3.91614	3.95821	4.23406	5.69467	3.68097	4.23702	4.69971	3.83847	5.16679	4.71977	5.41271	5.11927	3.94698	4.66943	4.6191	4.6333	4.52778	5.02451	4.27692
ENST00000490776.3	FKBP9	11.228	11.1817	11.6976	11.154	11.5725	11.5331	11.3201	11.5132	11.9948	11.6428	11.8796	11.4552	12.0312	11.7779	11.6568	11.3854	12.1838	12.3589	11.8721	11.956	10.8216	11.7822	11.9234	11.7155	11.4375	11.6484	11.7234	12.4432	12.3094	11.8959	11.8867	12.0676	12.1192	12.1315	11.7906	11.9551	12.2287	11.9743	12.1764	12.2816
ENST00000490777.3	PPP2R2D	6.72274	6.54825	6.1921	6.20913	6.34652	5.93971	6.54575	6.21966	6.18009	6.33829	6.23303	6.89731	6.86942	6.6395	6.75542	6.02705	6.00993	6.55179	6.89668	6.72961	6.62665	6.95493	6.37552	6.45569	6.76382	6.79099	6.35881	5.9069	6.26893	6.10141	6.27271	6.58964	6.39525	5.8425	6.3912	6.32887	5.96031	6.43626	6.12242	6.77977
ENST00000490778.5	PON2	0.14925	2.37031	2.48017	2.68621	4.10479	3.45343	0.132513	0.326859	1.94197	-0.439873	0.385048	0	-0.381303	0.141733	2.03149	0.326859	1.63064	-0.439873	0.385048	1.33415	1.05948	0.141733	0.132513	2.71293	0.14925	1.16562	0.385048	0	-0.381303	0.141733	1.59134	0.326859	0.14925	1.36418	0.385048	0	-0.381303	0.141733	0.132513	0.326859
ENST00000490779.5	SORBS2	0.620699	0.333238	1.05159	0	0.859523	1.10194	0.544786	0.619028	0.620699	3.64461	1.30335	0	0.859523	1.10194	0.544786	2.33458	0.773014	0.333238	1.05159	3.18557	2.07163	1.10194	1.93036	0.618053	0.620699	0.865398	1.05159	0	0.859523	1.10194	0.544786	1.32	2.87461	0.333238	1.05159	2.32415	0.859523	1.10194	1.945	0.618053
ENST00000490780.5	DRAM2	5.97682	5.43889	5.09198	5.46389	5.63715	5.78079	5.76697	5.69712	5.613	5.79118	5.59327	5.8183	6.0934	5.40681	5.99397	5.63039	5.95207	6.13482	6.1138	6.01936	5.91471	5.28532	5.87101	6.32776	5.78058	5.92296	6.1029	5.94392	5.845	6.31455	5.51649	5.39288	5.64079	5.6754	6.06131	5.71778	5.473	6.1758	5.81482	5.9151
ENST00000490783.5	EDN2	0.202642	0.202642	0.202642	0	0.202642	0.202642	0.202642	0.202642	0.202642	0.202642	0.202642	0	0.202642	0.202642	0.202642	0.202642	0.202642	0.202642	0.202642	0	0.202642	0.202642	0.202642	0.202642	0.202642	0.202642	0.202642	1.01321	0.202642	0.202642	0.202642	0.202642	0.202642	0.202642	0.202642	0	0.202642	0.202642	0.202642	0.202642
ENST00000490784.1	RPL39P36	-0.240672	2.34684	2.63251	1.49373	1.36326	1.12739	1.95608	0.830568	1.0202	0.987422	0.745355	0.994459	-0.325193	2.22438	1.44357	2.68576	2.23696	0.0724587	0.604587	0.917288	2.03217	1.18044	0.523743	0.830568	2.04887	1.47964	0.696301	1.60255	0.766686	1.28247	0.611677	0.830568	0.942684	1.12166	1.32928	1	2.17111	0.193356	1.47297	0.830568
ENST00000490786.1	CAPN13	-2.10346e-17	-1.58804e-17	-3.46247e-17	0	-8.20599e-17	2.36596e-17	-6.12093e-17	0.834621	-2.10346e-17	-1.58804e-17	-3.46247e-17	0	-8.20599e-17	2.36596e-17	-6.12093e-17	-0.208655	-2.10346e-17	-1.58804e-17	-3.46247e-17	0	-8.20599e-17	2.36596e-17	-6.12093e-17	-0.208655	-2.10346e-17	-1.58804e-17	-3.46247e-17	0	-8.20599e-17	2.36596e-17	-6.12093e-17	-0.208655	-2.10346e-17	-1.58804e-17	-3.46247e-17	0	-8.20599e-17	2.36596e-17	-6.12093e-17	-0.208655
ENST00000490788.1	HMGB1	4.96554	4.92234	4.80785	5.5033	5.20076	4.85765	4.94445	3.92391	4.88308	4.38339	4.63207	4.79196	4.49685	4.61105	4.71622	4.95439	4.60603	5.05737	4.6302	4.75479	4.99569	5.2029	4.83076	4.97511	5.00192	4.66161	4.70645	4.45209	4.48384	4.72202	4.44586	5.09952	4.30939	4.74125	4.98939	4.26382	4.58882	4.37233	4.82868	4.81303
ENST00000490791.5	SETD5	3.69514	4.38924	3.05762	4.04179	3.98953	4.57198	4.87696	4.37983	4.70439	3.69181	5.23929	4.79383	4.39112	4.1744	4.215	4.51408	4.95356	4.80192	4.94086	4.1433	4.9094	5.37512	3.65049	4.90236	4.62231	4.73063	4.12244	4.85425	4.25141	3.69516	4.68403	4.69189	4.34911	4.71092	4.9643	4.49135	4.78305	4.50785	4.89804	3.83636
ENST00000490792.1	VASH2	4.39329e-18	1.63088e-17	1.31439e-17	0	-0.184902	-3.27283e-18	-2.06062e-17	9.20924e-18	4.39329e-18	1.63088e-17	1.31439e-17	0	-0.184902	-3.27283e-18	-2.06062e-17	9.20924e-18	4.39329e-18	1.63088e-17	1.31439e-17	0	0.739607	-3.27283e-18	-2.06062e-17	9.20924e-18	4.39329e-18	1.63088e-17	1.31439e-17	0	-0.184902	-3.27283e-18	-2.06062e-17	9.20924e-18	4.39329e-18	1.63088e-17	1.31439e-17	0	-0.184902	-3.27283e-18	-2.06062e-17	9.20924e-18
ENST00000490794.2	ASB3	-2.01215e-17	-1.52446e-17	-3.05612e-17	0	-0.190381	-2.93706e-17	-3.00509e-17	-2.62826e-17	-2.01215e-17	-1.52446e-17	-3.05612e-17	0	-0.190381	-2.93706e-17	-3.00509e-17	-2.62826e-17	-2.01215e-17	-1.52446e-17	-3.05612e-17	0	-0.190381	-2.93706e-17	-3.00509e-17	-2.62826e-17	-2.01215e-17	-1.52446e-17	-3.05612e-17	0	-0.190381	-2.93706e-17	-3.00509e-17	-2.62826e-17	-2.01215e-17	-1.52446e-17	-3.05612e-17	0	0.761526	-2.93706e-17	-3.00509e-17	-2.62826e-17
ENST00000490795.1	PRKD1	3.90311	4.65977	4.32682	3.1771	4.62934	3.05224	3.30059	2.69657	2.99611	3.85147	2.27256	2.3907	2.73476	4.49003	1.67195	2.69657	3.11286	1.8279	3.25866	3.90002	3.64895	2.68857	2.63389	3.87062	2.87551	3.18603	2.60237	2.86736	1.62157	1.0886	3.90499	2.69657	1.76932	1.13173	2.19649	2.32173	2.02229	3.33747	3.14548	2.69657
ENST00000490796.1	SREBF1	4.51727	3.57645	1.41034	2.59513	2.88943	3.27949	5.2632	5.42317	2.65373	2.2764	6.93347	4.24711	2.88975	6.33765	5.20037	4.64447	5.93375	5.25355	6.57404	5.12769	5.72335	5.36043	3.99882	5.72848	5.53563	6.07411	6.30295	6.05518	8.2398	1.41	4.4255	5.86852	3.99139	5.45125	1.41098	4.60667	2.88943	6.24421	3.74387	0.967139
ENST00000490797.1	TRPM8	1.03501	1.80371	1.17624	0.931965	2.40967	0.817986	1.56188	1.33756	1.33381	1.39947	1.23212	1.57757	-0.0363078	1.47607	0.671224	1.1993	1.78786	0.67262	0.0741827	0.936865	-0.0363078	0.850578	1.42623	0.294285	0.0723982	0.42986	2.13661	1.03855	1.66975	0.952366	0.958763	2.3594	1.25575	1.17918	0.865677	0.999878	1.47803	1.38784	0.866736	0.294285
ENST00000490798.6	PABPC1L	0.648846	1.26499	0.3511	0	1.07946	1.86524	1.90199	2.1082	0.648846	2.11657	1.7695	1.71433	-0.102128	0.61748	0.896509	-0.062142	2.89264	0.139585	1.80117	0	1.71874	1.77035	0.896509	2.28656	0.648846	1.8273	0.3511	1.40079	1.1553	0.61748	0.896509	1.21755	0.648846	0.139585	1.21515	2.37291	1.63666	0.61748	0.896509	-0.062142
ENST00000490799.6	SLC26A8	1.19867	0.126023	1.54136	3.36936	2.0393	2.94517	1.98522	1.08102	1.19867	0.126023	1.54136	1.96605	0.400472	1.19041	0.339462	1.08102	1.19867	3.62617	1.54136	2.37139	4.46608	1.19041	0.339462	1.08102	2.91212	2.11835	1.54136	0	0.400472	1.19041	2.68665	1.08102	1.19867	1.71023	1.54136	0	0.400472	1.19041	2.356	3.38272
ENST00000490800.1	CLDN1	2.08209	1.24729	0.75025	2.00297	0.715468	0.648121	-0.0904914	1.13002	0.892005	0.161971	0.75025	1.12774	0.715468	1.85267	0.724654	1.13002	0.892005	1.30561	1.85761	0	1.58326	0.648121	0.92436	1.13002	0.892005	1.06493	0.75025	0	0.715468	1.85308	2.12889	1.13002	0.892005	1.8703	1.54174	2.51939	1.92044	0.648121	1.9627	1.13002
ENST00000490801.1	GON4L	4.32215	2.77899	2.84287	2.41447	2.16969	1.76207	1.65671	2.14545	2.46215	2.58087	2.94536	3.89861	3.72762	3.2583	3.46418	3.56065	2.46215	2.21361	3.09188	1.99361	3.0796	3.30301	2.51594	2.21826	2.46215	4.08799	2.84489	2.68695	2.42535	3.00969	2.62961	3.16587	2.46215	2.50929	2.44574	3.17709	2.76848	2.83767	3.9043	3.08051
ENST00000490802.5	FLOT1	-0.0595084	-0.0520828	0.150983	0	-1.79968	0.880183	0.880183	0.880183	0.18418	0.139416	0.150983	0.0509367	2.94715	0.880183	0.880183	0.880183	4.38087	-0.0526147	0.150983	4.34997	-1.79968	0.880183	0.880183	0.880183	-0.0451168	-0.0526147	3.79698	0	2.73926	0.880183	0.880183	0.880183	-0.0595084	4.41881	0.150983	8.47589e-06	2.31387	0.880183	0.880184	0.880183
ENST00000490803.5	PDE9A	-2.50322e-17	-2.81171e-17	-2.55527e-17	0	-2.67821e-17	-2.75273e-17	-0.200543	-0.00665253	-2.50322e-17	-2.81171e-17	-2.55527e-17	0	-2.67821e-17	-2.75273e-17	-0.200543	-0.00665253	-2.50322e-17	-2.81171e-17	-2.55527e-17	0	-2.67821e-17	-2.75273e-17	-0.200543	-0.00665253	-2.50322e-17	-2.81171e-17	-2.55527e-17	0	-2.67821e-17	-2.75273e-17	0.802171	-0.00665253	-2.50322e-17	-2.81171e-17	-2.55527e-17	0	-2.67821e-17	-2.75273e-17	-0.200543	0.0266101
ENST00000490804.1	BAP1	6.25286	6.04918	6.94715	6.49113	6.14097	5.68039	6.49075	5.08286	5.62366	5.38682	4.91906	5.85342	4.9489	5.33539	5.75836	5.72088	4.41183	6.15292	5.59409	5.31768	6.21964	6.05411	4.75303	6.0068	6.0545	5.43396	5.20248	5.07063	5.14801	5.31058	5.19792	5.53876	5.37646	4.69642	5.05652	4.98643	5.2618	5.33883	5.51924	5.37
ENST00000490806.5	KDM4C	3.18129	3.60329	3.69288	2.22644	4.53337	2.95795	4.29402	3.07589	1.42668	3.06307	0.56867	2.27806	2.22352	2.89454	2.75078	2.61269	4.33269	2.75688	3.03822	2.94697	4.84428	2.7583	2.2499	1.94561	3.05074	1.83051	3.27272	2.57906	0.908458	2.78082	0.677793	3.6377	1.42668	2.16431	2.84558	3.38756	0.908458	2.02647	3.44557	2.14619
ENST00000490807.5	NTPCR	7.61073	7.2816	7.9949	7.76532	7.94314	7.88884	7.43432	7.93087	7.89047	8.08698	7.88762	7.62372	8.39664	8.051	8.14387	7.63348	8.18001	8.27563	7.98389	8.08002	7.60916	8.13676	8.35538	8.25706	8.06032	8.39859	8.25531	8.41655	8.21705	8.0563	8.03128	7.85451	8.61727	8.31601	8.23708	8.4732	8.19282	8.22591	8.39396	8.68289
ENST00000490808.1	HDAC3	3.31992	2.68456	3.13961	2.70973	1.83657	3.01694	2.85121	2.92143	2.12723	2.83194	1.48376	2.32596	2.44562	1.94023	2.31269	2.67281	2.35612	1.93135	2.487	2.20364	2.09755	3.63237	1.87486	3.04818	2.05768	2.14	1.82548	2.0363	3.06566	2.02566	3.01259	1.47121	2.03141	2.30452	2.95652	2.61675	2.44697	1.27717	1.84102	1.77874
ENST00000490809.1	SLC31A2	2.88823	2.85767	2.18974	3.20285	3.42503	2.38806	3.58377	0.13652	1.87757	1.8927	1.90333	1.57757	1.69675	2.87236	1.25337	2.5595	2.43148	2.26938	2.15913	2.18721	2.65767	2.48287	2.14491	2.33119	1.15364	2.02687	1.82691	2.01977	1.28925	0.594425	1.70898	3.02662	2.22128	1.52558	2.4931	1.5848	1.50349	2.23449	1.88116	2.51837
ENST00000490810.1	GUCD1	1.75441	1.62929	0.892616	0	0.948622	0.882084	0.892026	0.556826	0.747174	1.6217	0.987214	1.18467	0.948622	0.882084	0.892026	2.07314	0.747174	0.497371	1.07804	0	0.948622	1.21477	0.892026	0.556826	0.747174	0.497371	0.892616	1.91827	0.948622	0.882084	0.892026	0.556826	0.747174	0.497371	0.892616	1.64016	0.948622	0.882084	1.17501	0.99949
ENST00000490811.1	DNAJC16	2.07566	3.76239	2.51095	3.59616	2.14845	3.53535	3.47845	3.14739	2.60692	4.24354	4.34699	3.80758	3.56668	2.54245	3.98342	4.27917	4.15295	2.75948	3.1456	3.86068	4.14437	3.73146	2.95624	1.83514	3.49969	3.30786	3.36445	3.25312	3.26553	3.76417	3.44889	3.84008	4.1736	2.43554	3.14081	1.99126	3.38378	2.93539	2.6418	3.40703
ENST00000490812.5	PTPN18	1.66585	0.0533722	0.700702	0	-0.0667417	1.26012	0.393739	0.151465	0.459414	0.0533722	0.700702	0	1.30402	0.041381	1.92856	1.38614	0.459414	0.0533722	0.700702	0	1.11755	0.041381	0.393739	1.66298	0.459414	1.16299	0.700702	1.38032	1.21543	0.041381	0.393739	0.151465	0.459414	2.18041	0.700702	2.12319	-0.0667417	2.11925	0.393739	0.151465
ENST00000490813.5	CEP170	2.13248	1.37967	2.42397	2.1132	1.85774	3.33863	2.55332	2.40985	3.90792	3.34341	2.841	3.45457	2.25281	2.58111	3.17338	2.86641	3.8279	2.39984	2.80837	2.81466	2.42918	2.09002	2.52609	3.26257	2.26766	3.37076	2.5832	2.33807	3.89877	3.23266	1.75794	2.34159	1.1827	2.82497	2.66211	2.59815	2.88015	2.07623	3.30793	2.43824
ENST00000490814.6	BRD9	5.17454	5.66674	4.92795	5.53932	5.5276	3.98022	5.51436	3.39787	5.02339	3.92683	4.13331	5.00994	3.52536	4.58173	3.582	4.78479	5.22524	4.09075	4.15315	3.59248	4.81139	4.29807	4.15662	4.67657	5.02614	3.5338	3.63547	3.91735	3.80161	4.3048	3.78688	4.3062	0.956483	4.18767	4.55591	3.3467	3.73983	4.24098	4.36593	4.24037
ENST00000490815.1	RRP12	2.95042	4.09973	2.21724	2.16499	3.24048	0.577499	2.15697	0.96426	-0.0065475	-0.453102	0.146181	2.65631	2.27897	0.577499	0.666082	0.96426	-0.0065475	-0.453102	0.146181	0	-0.232717	0.577499	0.666082	0.96426	-0.0065475	-0.453102	0.146181	0	-0.232717	2.51131	0.666082	0.96426	1.89053	2.08088	2.16551	0	-0.232717	0.577499	0.666082	0.96426
ENST00000490816.1	RIC1	3.59741	5.55433	0.950827	4.16608	3.94311	3.71698	4.14446	3.15208	3.55827	0.791983	4.23384	2.23882	1.65053	3.13854	2.27836	3.39945	1.71237	2.60861	4.48819	3.20852	3.47587	1.75736	3.22125	1.43757	2.77934	3.76038	2.58473	2.83913	2.89196	3.10697	2.997	3.81323	3.49354	2.42562	2.88334	2.68838	3.17946	3.42108	2.49985	3.3386
ENST00000490817.1	DDR1	-3.20094e-16	6.14987e-16	-3.18139	0	-2.27009	7.76092e-16	1.11484	-1.40176	-3.20094e-16	6.14987e-16	0.666724	0	0.496464	7.76092e-16	0.608638	-0.858761	-3.20094e-16	6.14987e-16	0.653454	0	2.28787	7.76092e-16	-2.25714	-0.717254	-3.20094e-16	6.14987e-16	1.57029	0	1.75585	7.76092e-16	2.7908	1.20816	-3.20094e-16	6.14987e-16	0.290919	0	-2.27009	7.76092e-16	-2.25714	1.76962
ENST00000490818.1	INPP5F	1.63123	3.23703	2.5731	1.69478	2.20435	2.43562	3.28569	3.34222	3.77332	2.31154	2.37802	2.73544	2.88127	2.47981	2.35505	1.06757	1.63123	1.91016	4.99891	1.61965	3.10958	1.38058	1.90304	1.06757	1.63123	1.97731	1.19358	3.58547	2.1935	2.61416	2.1004	3.70812	3.67018	2.90115	1.19358	2.70185	1.9485	3.42701	2.69301	3.1517
ENST00000490819.1	TAB1	0.20887	0.826066	0.20887	1.04435	0.934488	-0.0225819	-0.0265276	0.476887	0.20887	-0.23134	0.20887	0	-0.339352	-0.0225819	-0.0265276	-0.644425	0.20887	0.912303	0.20887	0	-0.339352	1.13468	1.15046	0.811064	0.20887	-0.23134	0.20887	0	1.12792	-0.0225819	-0.0265276	1.04525	0.20887	-0.23134	0.20887	0	-0.339352	-0.0225819	-0.0265276	-0.644425
ENST00000490820.2	CREBZF	8.19984	8.15211	7.54439	8.73311	7.96846	9.14252	7.98931	7.90295	8.22332	7.6072	8.1714	7.77984	7.91657	7.9548	8.09787	8.12523	7.90472	7.89784	7.96143	7.65065	7.98475	7.92687	8.28503	8.11659	8.058	7.64173	7.66118	7.26084	7.89268	7.06734	7.68815	7.5121	7.27291	8.35991	8.32039	8.23435	7.89633	7.56726	7.59843	8.00192
ENST00000490821.1	ALMS1	3.95437	3.49103	1.44986	1.92282	2.60295	2.02793	3.02353	1.1518	1.5216	2.92858	2.12552	3.01652	1.52673	2.03086	1.27874	2.15241	2.64336	1.94443	1.27944	2.6113	2.5526	1.95064	2.05286	2.34953	1.5216	1.59638	3.47741	1.15454	2.6161	2.16955	2.79395	3.00004	1.5216	1.2021	2.8303	2.45734	1.86415	2.98354	2.01343	2.50873
ENST00000490822.1	STK19	1.56635	2.08331	1.63116	2.33388	0.926357	1.52088	2.26682	2.03726	1.86654	1.79881	1.5226	1.47538	2.27105	2.10705	1.22444	1.26457	1.67649	1.42951	1.23583	2.4018	0.926357	2.62697	1.62362	2.0842	2.77991	1.69872	1.93835	1.88461	2.28242	1.75025	2.08155	1.26457	0.914622	1.79355	2.47596	0.708233	2.39773	0.798762	1.60749	2.1533
ENST00000490823.5	KHK	0.325337	1.37626	0.0208481	1.62669	-0.0190926	0.325337	1.22814	1.76674	0.325337	0.0626063	0.0208481	0	-0.0190926	0.325337	-0.358674	-0.0350143	0.325337	0.0626063	1.54329	0	-0.0190926	0.325337	-0.358674	-0.0350143	0.325337	0.0626063	0.0208481	0	1.70306	0.325337	-0.358674	-0.0350143	0.325337	0.0626063	0.0208481	0	-0.0190926	0.325337	1.47456	-0.0350143
ENST00000490825.1	UTS2B	1.17347	-0.251454	-0.387915	1.51396	0.112279	0.675109	0.342044	-0.231756	0.202155	1.23751	1.34095	1.68507	0.112279	2.37746	0.342044	0.692084	0.202155	0.911564	0.581594	0	0.112279	-0.274518	1.83086	-0.231756	1.4191	1.55287	0.668998	0	1.21607	-0.274518	0.342044	1.92391	0.202155	-0.251454	0.995412	0	1.64613	0.695507	0.342044	1.04655
ENST00000490826.1	YARS1	5.83309	5.59634	5.4777	6.0247	5.38231	5.80932	5.85	5.28024	4.92257	5.12592	5.71786	5.69614	4.95052	5.04665	4.64977	5.36602	5.28527	5.03475	4.35619	5.0015	5.37447	5.10268	5.72212	5.10522	5.70835	5.32734	5.40412	5.10542	5.39711	5.22809	5.03818	5.31712	4.43641	5.10135	5.22982	4.35793	5.08129	4.99894	4.92562	5.11708
ENST00000490827.1	RHOBTB1	0.774784	2.83641	2.34346	3.42416	2.79483	1.65588	2.84268	2.50886	2.14399	0.426082	1.21915	1.0432	1.11099	2.26009	1.8604	2.72698	3.73004	2.22985	2.40334	2.04477	2.55558	2.56759	2.75459	2.02142	2.00326	2.5879	2.56386	2.39977	1.68895	3.16176	1.68348	1.9215	2.64989	3.22171	2.77216	2.39007	3.1516	1.65663	2.16081	2.1232
ENST00000490828.5	EML6	5.25743	5.4255	5.23525	4.4532	4.85648	5.06363	5.56548	3.68985	3.42761	3.2855	4.05261	4.70602	4.45899	3.62096	3.73817	4.16637	5.94685	4.40206	1.96055	4.13261	3.88228	4.07666	4.35322	4.49853	1.39157	5.04658	5.11852	3.84179	3.47022	4.56448	3.45915	5.89364	5.73517	3.59898	5.39169	4.625	5.09066	4.43291	4.6426	3.51024
ENST00000490830.5	PGAP2	0.176434	2.82906	3.08255	2.60472	1.59305	0.331639	1.6415	2.39028	2.50074	3.23571	2.432	2.23292	1.59981	4.10718	3.33174	2.44825	2.84422	0.374237	2.31311	2.5809	3.97772	3.79698	2.72557	3.7842	3.50043	4.43746	3.38247	1.65921	1.59305	4.23503	1.72321	2.41294	3.77839	1.92375	1.59009	3.72246	4.0366	0.329388	3.3782	1.76453
ENST00000490831.1	COL27A1	5.29975	4.65176	2.36093	3.69141	3.93049	3.19574	3.91738	3.6015	1.9033	1.36144	2.36093	3.3745	1.53468	2.20345	2.78754	3.93362	3.28078	4.2822	3.56111	2.67415	3.50336	3.3703	2.11306	3.13921	1.9033	1.36144	3.64653	2.31575	1.53468	2.20345	2.33317	1.06174	1.9033	2.63358	2.36093	2.23462	3.78722	3.31749	3.13927	2.55437
ENST00000490832.1	FNDC3B	5.5684	5.73479	4.64294	5.80402	5.39118	5.44087	5.66926	4.55771	3.79346	4.39657	4.67344	5.2866	3.69484	4.59267	3.842	4.83511	4.91137	4.20536	4.74976	4.35756	5.45385	4.83756	4.65429	3.9018	5.25822	4.87415	4.77909	3.93293	4.45429	4.35597	4.98277	5.31439	4.04285	4.36343	4.72907	4.19318	4.58014	4.34723	4.42599	4.96528
ENST00000490833.5	FN1	3.94897	4.43321	3.48959	4.39276	3.56217	4.35632	4.5826	4.743	5.06132	5.02228	5.27289	5.09426	5.27831	4.78692	4.83226	4.99527	5.45518	4.69981	5.06748	5.76402	5.28294	4.70038	5.49255	4.71817	4.70089	4.64113	4.5958	3.71218	4.07336	4.50621	4.22351	4.70531	4.28027	4.6502	5.02089	4.48341	5.24985	5.09681	4.31573	4.2849
ENST00000490835.5	ESYT3	2.67379	3.05657	1.43312	0	-0.691118	1.80456	0.138432	0.772684	2.43567	0.325094	2.05362	1.45166	2.01415	2.49007	3.56215	0.772684	0.335566	0.325094	-1.06158	1.52525	2.30794	-0.0772591	0.138432	2.90087	-1.00878	0.683637	1.89721	0.489124	1.3703	1.13345	2.01416	0.772684	1.55536	1.60122	1.66923	2.52557	0.990337	0.640789	0.138432	0.772684
ENST00000490836.1		-0.236671	-0.294086	1.20222e-16	0	-0.218352	0.529453	0.274446	-0.181002	-0.236671	1.17634	1.20222e-16	0	-0.218352	-0.404581	0.240098	0.724008	-0.236671	-0.294086	1.20222e-16	0	-0.218352	-0.404581	-0.475077	-0.181002	-0.236671	-0.294086	1.20222e-16	0	0.873406	0.684289	-0.475077	-0.181002	0.946684	-0.294086	1.20222e-16	0	-0.218352	-0.404581	0.43561	-0.181002
ENST00000490837.1	ILKAP	0.209739	-0.294976	0.209739	0	1.47681	0.00347527	-0.0457888	-0.0300796	0.209739	-0.294976	0.209739	0	-0.107028	0.00347527	1.23185	-0.0300796	0.209739	0.903811	0.209739	1.0487	-0.107028	0.00347527	-0.0457888	1.16902	0.209739	-0.294976	0.209739	0	-0.107028	0.00347527	-0.0457888	-0.0300796	0.209739	1.02981	0.209739	0	-0.107028	1.0348	-0.0457888	-0.0300796
ENST00000490838.6	ITPA	4.12251	4.29942	5.37936	3.3912	1.83841	1.35461	1.84698	5.61935	5.27618	5.00405	3.57725	3.74153	4.76758	5.22681	3.55406	5.27197	2.90473	1.42733	1.44115	3.19099	1.83841	5.08614	3.68863	1.40989	4.36981	4.64112	5.06158	4.81187	5.89586	3.76657	5.68842	3.40866	3.15695	4.45827	4.37085	4.6946	5.48993	4.39605	5.0521	4.12031
ENST00000490839.1	AGAP3	2.55847	2.80626	3.67606	4.06078	3.0733	4.68796	4.10321	3.11356	3.3307	3.03405	2.62146	3.03339	2.78832	2.49546	2.86636	3.39224	3.35468	1.99558	3.14472	2.69886	3.73076	2.42755	3.65674	3.23472	2.96618	4.1766	4.31104	3.35123	3.52127	2.98513	2.22285	3.60468	3.75085	3.94839	2.2076	2.81662	2.84722	3.36477	3.11173	2.61568
ENST00000490841.7	ABI1	6.02233	6.37159	5.27296	5.79277	5.62017	5.08747	4.72471	6.77161	4.21433	5.89448	5.51506	5.41458	4.76321	4.79261	4.86102	6.47034	4.78278	3.74915	5.06843	4.84737	5.28229	5.6607	5.20441	2.70971	4.9141	4.68268	4.87096	5.08759	4.88868	4.37607	5.60758	5.40799	5.36255	4.5982	4.56867	4.15377	4.74173	5.37924	4.89836	3.93644
ENST00000490842.5	TECPR1	5.43254	6.61835	5.9146	6.5637	5.83246	6.27467	6.12568	5.82595	5.68814	6.24967	5.62151	5.41154	5.11712	4.86812	5.26776	5.86431	6.29547	5.44228	6.158	5.8115	6.26735	6.26178	5.89706	6.43383	5.2046	4.84313	5.94991	5.44717	5.71698	5.36606	6.00873	5.28394	6.00618	5.4735	4.9829	5.39301	5.69301	5.85629	5.32769	5.21889
ENST00000490843.6	DEDD	5.20779	4.71954	2.95435	0	3.0458	3.16091	1.48595	0.0575007	1.00927	3.60666	2.32418	3.97191	4.00452	0.582554	1.48595	3.56431	3.88866	1.16962	3.10013	3.45156	0.299143	3.29562	1.48595	2.93587	1.00927	4.36423	2.95191	3.69378	3.24576	3.39118	6.24112	3.81085	3.91468	1.16962	3.69909	3.91242	4.43445	4.59941	4.33071	4.66114
ENST00000490844.1	OGDHL	1.12857	-0.662348	0.962155	1.49352	0.298704	1.35728	0.615664	0.180261	1.53368	1.18391	0.951069	0	0.298704	-0.763737	-0.13386	0.180261	-0.389579	-0.662348	-0.139902	0	0.298704	2.42745	1.27943	0.772473	-0.389579	0.570449	-0.139902	0	0.298704	-0.763737	-0.13386	0.180261	-0.389579	1.06386	-0.139902	0	0.298704	-0.763737	-0.13386	0.180261
ENST00000490845.1	ATAT1	2.12572	2.34743	1.67275	2.41964	1.95829	0.242127	2.5611	1.86765	2.25321	1.2534	0.384467	1.41284	1.67266	1.6672	0.59147	0.970718	0.38027	1.91089	2.45809	1.59791	1.39745	1.19521	0.59147	1.91655	0.38027	1.37628	0.838184	1.30734	0.891023	2.39439	1.66621	1.23208	1.59826	-0.150266	1.38424	0	0.818311	1.23881	1.32748	0.750739
ENST00000490846.5	ANKRD13C	4.57112	4.55585	4.87335	3.3204	3.85526	5.29055	5.40821	1.84507	4.12655	4.12371	1.77727	3.65508	3.09426	1.87685	3.35644	3.21965	2.61307	3.81354	1.77727	3.67281	3.87647	3.60879	3.42748	4.31439	2.97102	3.04499	3.78406	2.70518	3.38122	1.87685	0.896621	4.06985	3.2748	2.01847	5.34461	4.2031	3.34935	4.90351	4.46781	4.10761
ENST00000490847.1		0.69976	-0.117696	-0.0221007	0	0.626367	-0.206418	0.185557	0.579086	-0.26289	-0.117696	1.06887	0	-0.451938	0.814336	0.185557	0.992677	0.836075	-0.117696	0.927952	0.917309	0.953911	0.780664	0.185557	1.28714	-0.26289	0.751066	-0.0221007	1.01321	1.25412	-0.206418	1.18829	-0.46419	0.920465	1.53254	-0.0221007	0	-0.451938	0.748356	0.185557	-0.46419
ENST00000490848.5	JMJD7-PLA2G4B	5.44302	5.83515	4.94634	6.4548	5.1396	6.03428	5.59556	4.39045	5.94777	5.71619	5.35799	3.85695	4.7793	5.23318	5.39771	5.3197	5.14335	4.98557	5.88528	5.79089	6.20217	5.15591	5.49483	6.63121	5.50577	5.0948	5.36113	5.77558	5.50604	6.01063	5.04474	5.16922	5.18394	5.59213	5.6731	5.34562	5.59674	4.78984	5.691	5.71327
ENST00000490850.1	SPATA6	3.64033	2.92364	3.44925	2.91532	3.0937	3.18548	4.08206	2.40754	3.35505	1.73686	4.83551	0	2.54038	0.184182	3.45625	3.74384	3.32322	2.39998	1.37858	3.56426	3.80338	2.56008	1.93046	3.87957	1.05095	3.95255	1.37858	2.11091	-0.25421	3.2515	2.63603	2.07955	1.05095	1.40746	1.37858	3.83	3.23725	3.23925	0.315682	0.309989
ENST00000490851.5	HDAC9	4.7056	5.75541	3.76303	4.68956	5.70697	4.85048	5.57236	4.74378	3.38768	0.962281	5.97754	5.42833	1.29898	5.08385	5.05253	4.57329	4.3378	4.98311	1.50419	4.51113	6.52763	2.68474	4.33546	4.24525	5.123	5.57426	6.16882	5.33855	4.59531	5.55416	2.23872	4.6508	5.55837	5.8374	5.69887	3.14488	4.98356	4.93923	5.91338	4.89932
ENST00000490852.1		0.186393	0.186393	0.186393	0.931965	0.186393	0.186393	0.786012	0.186393	0.186393	0.186393	0.186393	0	0.186393	0.186393	0.0364884	0.186393	0.186393	0.186393	0.186393	0	0.186393	0.186393	0.0364884	0.186393	0.186393	0.186393	0.186393	0	0.186393	0.186393	0.0364884	0.186393	0.186393	0.186393	0.186393	0	0.186393	0.186393	0.0364884	0.186393
ENST00000490853.5	INTS11	0.782167	0.383107	-0.000218521	0	-0.633126	1.35931e-16	3.3022e-16	-0.225545	1.30992	-0.0957768	-0.000222811	0	0.923549	1.35931e-16	3.3022e-16	-0.225545	-0.697363	-0.0957768	-0.000222811	0	-0.633126	1.35931e-16	3.3022e-16	0.61507	-0.697363	-0.0957768	-0.000222811	0	0.975829	1.35931e-16	3.3022e-16	-0.225545	-0.697363	-0.0957768	0.000886954	0	-0.633126	1.35931e-16	3.3022e-16	0.0615665
ENST00000490854.1	DCT	-1.02714e-17	-1.38916e-17	-0.173914	0	0.306192	1.59694e-17	-6.56133e-18	-1.34826e-18	-1.02714e-17	-1.38916e-17	0.695654	0	-0.076548	1.59694e-17	-6.56133e-18	-1.34826e-18	-1.02714e-17	-1.38916e-17	-0.173914	0	-0.076548	1.59694e-17	-6.56133e-18	-1.34826e-18	-1.02714e-17	-1.38916e-17	-0.173914	0	-0.076548	1.59694e-17	-6.56133e-18	-1.34826e-18	-1.02714e-17	-1.38916e-17	-0.173914	0	-0.076548	1.59694e-17	-6.56133e-18	-1.34826e-18
ENST00000490857.5	MFF	6.68622	6.69025	6.07928	6.48937	6.45389	6.56841	6.87869	6.16845	5.85109	6.41983	5.37325	5.98007	5.96056	5.98885	5.71307	5.03043	6.10447	5.60825	6.60052	6.45457	6.58172	6.14381	5.83028	6.31707	6.10746	6.72191	6.6637	5.92246	6.0762	6.2338	6.19093	6.81973	6.20708	5.51608	6.23957	6.10986	5.88395	6.02144	6.34335	6.62064
ENST00000490858.1	ABCB7	0.511201	0.617	0.292263	1.6624	1.55946	1.13795	1.99049	-0.220359	0.511201	1.29951	0.292263	1.14349	0.991835	-0.229488	0.455878	0.868679	0.511201	-0.802096	1.78507	0	1.25247	0.923035	1.30142	1.02781	1.95558	2.34703	0.292263	1.19449	1.12478	1.10836	-0.472811	2.54461	0.511201	0.538943	1.33852	0	-0.928171	1.06053	0.725407	-0.220359
ENST00000490860.1	GET1	3.36781	3.66854	4.36336	3.0382	1.5511	1.8341	3.97325	3.65987	2.3292	2.72688	1.89201	3.21522	2.59139	3.35452	1.51467	2.56328	2.79624	1.98487	2.36285	2.03085	3.75365	3.26368	1.72028	2.59982	2.26294	2.2981	1.82748	1.72228	2.63777	2.02751	4.04817	1.38801	2.20176	2.27958	2.51225	2.95142	2.42404	2.47815	1.70158	2.74699
ENST00000490861.5	DPH2	3.2485	3.58023	3.35248	3.89799	3.499	4.63088	2.5645	3.04861	2.04474	2.02363	4.12357	2.78284	2.71695	1.61257	3.43682	3.32806	3.95264	3.19284	1.81616	2.80891	3.43826	3.615	2.85919	1.49274	3.23309	3.30613	2.07223	2.13678	2.66792	1.75793	2.91198	3.05798	1.84286	2.21899	2.95739	2.6953	1.9997	2.70545	2.54934	3.39444
ENST00000490863.5	CYB5RL	7.56366	7.52953	6.9247	7.28658	7.12527	6.55627	7.13663	6.54416	6.58745	6.63777	6.57599	6.90965	6.04895	6.99057	6.50125	7.04433	6.03716	6.52044	6.71443	6.34515	7.3912	6.38819	6.96497	6.44108	6.91732	6.43121	6.47066	6.30025	6.33534	6.92268	6.41349	6.93871	6.4196	6.40623	6.83942	6.68356	6.62443	6.66748	6.50886	6.5569
ENST00000490864.5	SHISA5	1.44391e-16	1.12493e-16	9.6466e-17	0	8.11589e-17	-0.31038	1.37473e-16	-0.797889	1.44391e-16	1.12493e-16	9.6466e-17	0	8.11589e-17	1.24152	1.37473e-16	-0.797889	1.44391e-16	1.12493e-16	9.6466e-17	0	8.11589e-17	-0.31038	1.37473e-16	-0.797889	1.44391e-16	1.12493e-16	9.6466e-17	0	8.11589e-17	-0.31038	1.37473e-16	1.31964	1.44391e-16	1.12493e-16	9.6466e-17	0	8.11589e-17	-0.31038	1.37473e-16	1.07403
ENST00000490866.2	SYNE1	4.40259	4.52983	2.44075	3.27126	3.63375	3.97768	2.79018	2.51656	2.49586	3.14933	2.8892	2.88347	1.68269	2.84513	3.09059	2.244	2.69765	2.10463	2.43328	3.36738	3.70026	2.76099	2.35107	2.92159	0.527938	1.85411	2.76521	2.05586	1.71721	2.59846	2.03675	3.13397	3.47565	1.96178	3.07125	2.02171	2.86577	1.41742	3.33109	2.78357
ENST00000490867.5	RNF121	0.969963	1.64097	0.495079	0	0.307498	1.28519	-0.64076	0.500512	0.479809	1.28249	-0.210748	0	0.135319	-0.0371347	0.265693	1.01428	0.0340792	0.577887	1.35893	0	0.778041	1.41492	1.03862	0.739351	0.0207876	-2.63782	0.836252	2.11741	0.906612	-1.8006	0.986146	-0.180234	0.612775	1.25388	-0.362103	0	-0.0100573	1.25504	0.467717	0.0435081
ENST00000490868.5	PPP2R1A	4.61188	4.46846	3.38432	3.99022	4.354	4.07043	4.76109	3.69827	4.07208	3.71729	4.13995	3.81261	3.81918	3.41301	3.32053	3.49115	4.67493	2.23623	4.61773	3.99075	3.82004	3.77831	3.80751	5.29352	3.28984	4.64404	3.30124	4.07913	4.33005	4.41077	4.58505	4.92591	2.72771	4.31041	3.93321	3.50372	3.05317	3.70392	2.90226	1.96759
ENST00000490869.1	UBA1	2.95525	3.83958	3.488	3.8859	3.15315	5.46296	3.94079	3.127	3.77465	2.64144	3.17569	3.67604	3.19579	2.92651	1.64563	3.22086	3.65572	2.7389	2.11229	3.66524	3.14272	4.39345	2.37666	2.91121	3.05275	3.08557	3.59771	2.57192	3.85702	1.54456	3.96805	3.8245	2.43366	3.56654	3.49834	2.07293	2.52335	1.54456	3.9409	2.78846
ENST00000490870.5	PSMA5	10.1432	9.94881	10.3852	9.97915	10.1173	10.3653	10.0173	10.4639	10.271	10.2741	10.4422	10.2964	10.5826	10.2723	10.4584	10.4339	10.286	10.5391	10.1572	10.4339	9.89065	10.3244	10.2707	10.021	10.4562	10.4943	10.4693	10.7406	10.55	10.3701	10.4356	10.3745	10.3917	10.2917	10.0942	10.0979	10.4076	10.2159	10.3661	10.2548
ENST00000490871.5	DDAH2	0.899505	0.00626995	3.71858	0	0.309579	2.77269	1.9901	0.676802	3.19344	2.82709	0.350689	3.24989	2.77766	1.36252	1.89976	3.06044	0.899505	2.82797	2.77706	2.43078	0.309579	2.52951	2.28459	2.47056	0.899505	1.71097	0.350689	0	2.83608	1.679	1.91961	2.95782	3.95047	2.47012	2.6454	4.16176	3.60952	1.49871	1.74837	0.676802
ENST00000490872.1	SLC11A1	2.98715	2.70267	1.82186	2.68868	2.44473	2.32131	2.6147	0.662995	1.12448	2.18567	1.7057	1.71843	1.1898	1.59951	0.300113	0.662995	2.26827	1.91214	1.69964	0.991007	1.91435	0.947206	1.38075	2.84887	1.06328	1.74394	1.71614	1.09206	1.71958	1.15371	2.51152	2.38655	1.0468	-0.0544329	1.54665	1.99982	1.22153	2.46826	1.6829	1.92858
ENST00000490874.1	HLA-F	0.810492	-0.115917	0.459289	0	0.189831	0.13447	0.392418	0.21205	-0.0533794	0.349547	0.13065	0	-0.0754833	0.443902	-0.0456641	-0.154681	-0.0533794	-0.115917	-0.0580279	0.280156	0.633594	0.115292	0.381205	-0.0914692	-0.0533794	-0.115917	-0.473704	0.316819	-0.0754833	-0.225474	0.278929	0.447977	-0.0533794	0.59518	0.538769	0	-0.0754833	0.128786	-0.409914	0.183098
ENST00000490875.5	TFAP2A	-0.339663	0.336409	-0.528341	0	0.782222	-0.405798	-0.23051	1.0471e-16	1.35865	1.35188	0.87677	0	-0.478466	1.62319	-0.23051	1.0471e-16	-0.339663	-0.886291	-0.528341	0	0.653176	-0.405798	-0.23051	1.0471e-16	-0.339663	0.0842905	0.708252	0	-0.478466	-0.405798	0.922039	1.0471e-16	-0.339663	-0.886291	-0.528341	0	-0.478466	-0.405798	-0.23051	1.0471e-16
ENST00000490876.1	CNTN4	0.199976	0.199976	0.199976	0	0.199976	0.947203	0.199976	0.199976	0.199976	0.199976	0.199976	0	0.199976	0.0131688	0.199976	0.199976	0.199976	0.199976	0.199976	0	0.199976	0.0131688	0.199976	0.199976	0.199976	0.199976	0.199976	0	0.199976	0.0131688	0.199976	0.199976	0.199976	0.199976	0.199976	0.999878	0.199976	0.0131688	0.199976	0.199976
ENST00000490877.1	WFDC3	0.156363	0.0905167	0.387705	0.931965	0.387705	0.15539	-0.194201	-0.235172	1.31307	1.05873	0.387705	0	0.387705	0.15539	-0.194201	0.950167	0.156363	0.0905167	0.387705	1.00656	0.387705	0.15539	-0.194201	-0.235172	0.156363	0.608245	0.387705	0	0.387705	1.31696	1.5095	-0.235172	0.156363	0.0905167	0.387705	0	0.387705	0.15539	1.01163	1.69387
ENST00000490878.1	MAT2A	4.90097	4.50052	4.35268	5.15292	4.86026	4.7866	4.93225	3.35047	4.08583	4.46427	4.5762	3.856	4.15451	4.39689	4.19676	4.88457	3.83328	3.87303	3.76565	4.31153	4.61738	3.75757	4.71402	4.78384	4.28521	4.32911	4.52181	4.80015	4.27708	4.60831	3.4177	4.28654	4.39434	4.33272	4.28331	3.37904	3.59042	3.95029	4.23892	4.19423
ENST00000490879.9	SPATA1	-3.38751e-17	-0.248181	-2.12719e-17	0	-0.126157	2.27791e-16	-1.67375e-16	1.46443	-3.38751e-17	-0.248181	-2.12719e-17	0	-0.126157	2.27791e-16	-1.67375e-16	0.489108	-3.38751e-17	-0.248181	-2.12719e-17	0	-0.126157	2.27791e-16	-1.67375e-16	1.50535	-3.38751e-17	0.992724	-2.12719e-17	0	0.504629	2.27791e-16	-1.67375e-16	-1.72944	-3.38751e-17	-0.248181	-2.12719e-17	0	-0.126157	2.27791e-16	-1.67375e-16	-1.72944
ENST00000490880.5	SP110	3.31846	2.98315	2.82401	3.0401	4.26171	0.0440148	2.59674	3.13561	1.50796	1.83141	3.22933	2.83843	1.39538	2.88171	2.59083	2.57955	2.83145	3.08456	2.90756	2.50458	3.7867	3.51849	2.44438	3.02113	2.90832	2.81454	1.6221	3.22119	2.74411	3.52064	2.6253	2.65581	2.84049	2.69303	2.8237	1.8024	1.21879	3.44184	3.14944	2.01459
ENST00000490881.5	NUF2	1.08	-0.192887	-0.259935	0	1.40348	1.98636e-16	0.410411	-0.181002	-0.269999	-0.192887	-0.259935	0	0.183213	1.98636e-16	-0.360826	0.724008	-0.269999	-0.192887	-0.259935	0	-0.916802	1.98636e-16	-0.360826	-0.181002	-0.269999	0.771549	-0.259935	0	0.246907	1.98636e-16	-0.360826	-0.181002	-0.269999	-0.192887	1.03974	0	-0.916802	1.98636e-16	0.672067	-0.181002
ENST00000490882.5	FLNB	14.089	12.5533	11.5075	11.7265	11.6976	12.2856	11.8727	12.3641	12.3761	12.396	13.0313	12.4253	11.8956	12.3271	12.914	12.2653	13.1526	12.4943	12.6418	12.6861	12.1719	12.4849	12.166	12.4128	13.6218	11.6639	12.4309	12.1538	12.72	11.7535	12.4976	11.7623	7.8265	11.9586	11.4545	12.0743	12.5808	12.215	11.6157	12.2614
ENST00000490883.1	SEMA3A	1.62621	3.21758	3.75513	1.89671	1.7824	2.1305	3.15483	3.08823	0.663596	3.38218	1.98415	2.79784	3.33341	2.1305	2.61559	2.75539	2.6541	1.67212	1.84323	2.18721	1.32892	3.09414	1.24584	1.0238	3.45614	1.67212	3.14043	2.57884	3.19593	2.1305	2.44333	3.30827	3.21608	1.67212	0.893177	2.15552	1.97546	2.1305	2.15653	1.44043
ENST00000490884.1	CLCA2	0.488736	1.0379	-0.0054322	0	0.23498	0.795635	0.795635	0.659541	2.02323	0.73507	-0.0054322	2.55796	0.23498	0.795635	0.795635	0.659541	0.488736	0.73507	0.944621	1.42022	0.23498	0.795635	0.795635	0.940925	0.488736	0.73507	1.49963	0	1.21337	0.795635	0.795635	0.659541	0.488736	0.73507	1.54479	0	2.05987	0.795635	0.795635	1.05863
ENST00000490885.6	PTGS2	10.4524	10.4331	9.58206	9.8322	9.87355	9.28909	10.1875	10.4236	9.12148	9.7716	9.40214	9.98783	9.04206	9.50336	9.24425	10.1232	9.58887	9.26599	9.92721	9.07015	9.95896	9.70619	9.43472	8.74818	8.86959	8.70405	8.97267	9.20856	9.06818	9.17515	9.26853	10.0143	9.29186	9.14949	9.44013	9.22547	9.38146	9.65042	9.18919	8.01488
ENST00000490886.5	EXD3	0.143082	2.09816	1.80835	3.22606	0.540941	0.860549	2.90904	0.166762	3.68938	1.21864	0.0958901	0	0.540941	0.860549	-0.195968	0.166762	2.45957	1.64429	2.73579	0	4.41444	3.13601	1.49001	0.166762	0.143082	0.408869	1.84229	0	0.540941	0.860549	0.936413	2.66673	0.143082	1.20824	0.0958901	3.35215	0.540941	0.860549	1.43871	3.41119
ENST00000490887.1	WIPF1	0.0886435	-0.0655052	-0.251822	0	-0.383598	-0.194229	-0.498105	-0.121023	0.0886435	-0.0655052	-0.251822	0	-0.383598	1.22013	-0.498105	-0.121023	0.0886435	0.705239	-0.251822	0.443218	1.03025	-0.194229	-0.498105	-0.121023	0.0886435	-0.0655052	1.45051	0	-0.383598	-0.194229	2.43564	0.927308	0.0886435	-0.0655052	-0.251822	0	0.563758	-0.194229	-0.498105	-0.121023
ENST00000490889.2	SRGAP3	2.91603	4.02838	2.95596	4.25983	3.29096	3.28739	3.64701	2.8444	2.59507	2.3442	2.4179	2.99029	2.58412	2.74318	2.80942	3.47252	3.46456	3.01741	3.39182	3.42951	3.75709	2.79419	3.02045	2.49968	2.985	3.16735	3.22592	2.01977	2.61104	3.57138	2.79526	3.8694	3.3235	2.72682	3.29256	2.58476	3.04096	2.88803	3.01202	2.59816
ENST00000490890.1	NFKBIL1	0.525191	1.01433	0.440085	0.530387	0.346886	0.525191	0.440558	0.383808	0.525191	0.17058	0.440085	1.20665	0.346886	0.525191	0.440558	0.383808	0.525191	0.17058	0.865615	0.336336	0.794145	0.525191	0.440558	0.383808	0.525191	0.518742	0.440085	0	0.791151	0.525191	0.440558	1.09072	0.525191	0.751719	0.440085	0.552582	0.346886	0.525191	0.863723	0.383808
ENST00000490891.1	IARS2	1.9694	3.89938	0.200248	3.23802	-0.00856675	0.819695	2.1722	0.216868	1.7297	0.129923	0.200248	0	-0.00856675	0.819695	1.01945	0.216868	1.41691	0.129923	1.79831	0	-0.00856675	0.819695	0.404923	2.07058	-0.604253	1.58831	0.200248	0	3.25151	0.819695	1.82554	0.216868	1.3657	0.129923	3.4784	2.63943	2.65164	2.59868	0.455335	3.15627
ENST00000490892.1		0.186393	0.186393	0.186393	0.931965	0.186393	0.186393	0.186393	0.186393	0.186393	0.186393	0.186393	0	0.186393	0.186393	0.186393	0.186393	0.186393	0.186393	0.186393	0	0.186393	0.186393	0.186393	0.186393	0.186393	0.186393	0.186393	0	0.186393	0.186393	0.186393	0.186393	0.186393	0.186393	0.186393	0	0.186393	0.186393	0.186393	0.186393
ENST00000490893.5	ZNF561	3.60007	4.27044	4.37118	4.00501	3.7076	4.76735	3.60652	3.96566	3.55093	3.45649	3.50838	3.74425	3.17256	4.27909	3.88458	3.26707	3.72709	3.85023	3.55017	3.53733	3.92616	3.74171	4.0347	3.37369	4.30653	3.39745	2.79181	3.69545	4.27039	2.95779	3.48478	3.83285	3.45163	3.66164	4.41471	3.65421	3.55955	2.89031	3.62567	4.19699
ENST00000490894.1	SKIL	4.2053	3.79152	1.37659	4.50046	3.48408	4.05766	3.88933	3.56763	2.69034	2.68533	3.42415	1.89564	1.144	3.01342	2.3784	3.51266	2.94899	3.10506	3.57442	3.47365	4.3785	3.52617	1.72747	1.15146	2.69749	2.23857	1.32762	1.25931	1.5712	2.974	3.05998	3.62816	0.469256	1.19088	3.30859	1.8823	2.43359	-0.559886	1.9562	1.15146
ENST00000490895.5	IMP4	0.324904	1.09356	2.54039	2.68448	1.13945	3.76814	1.25476	2.12854	0.324904	3.47777	-0.717103	0	1.13945	0.482274	3.43774	1.72016	0.324904	0.375302	2.19044	0	1.13945	0.482274	0.334915	-0.712992	0.324904	0.375302	2.40062	3.01275	1.13945	0.482274	0.334915	-0.712992	4.39762	0.375302	-0.717103	0	1.13945	0.482274	0.334915	3.27453
ENST00000490896.1	TP53BP2	1.15192	0.491744	0.124926	0	-0.241191	0.095072	-0.367217	0.0586891	0.836057	-0.625978	0.124926	0	0.846779	0.095072	-0.367217	0.0586891	0.642994	1.7665	0.124926	0	1.56953	0.095072	0.64236	1.26524	-0.565487	-0.625978	0.124926	0	-0.33756	0.095072	0.998472	0.0586891	-0.565487	0.493706	1.00029	1.49999	-0.33756	1.11971	0.593597	0.0586891
ENST00000490898.5	SLC4A2	4.34951	5.53095	6.09009	5.14606	5.45218	5.995	5.79263	5.82956	6.16997	5.69694	5.48555	5.83035	5.53652	5.58673	5.75887	5.69736	6.22802	5.87446	6.16392	5.425	5.00533	5.4495	5.73909	6.22206	5.68079	4.72301	5.33052	5.98814	6.01954	5.25251	5.35948	4.77089	5.78968	6.39261	5.14789	5.82841	6.2044	5.93422	5.56789	5.6981
ENST00000490899.1	ZBTB17	2.11046	-0.0358601	-0.783443	1.41166	2.53865	2.2229	-0.455573	-0.41264	-0.45714	-0.0358601	-0.783443	1.28673	-0.116064	-0.122537	1.51469	-0.41264	-0.457403	-0.0358601	1.58433	0	0.578973	0.843089	-0.455573	2.55883	-0.457403	-0.0358601	0.610578	0	1.01405	-0.122537	-0.455573	1.37747	1.95987	2.84182	2.07036	0	-1.31722	-0.122537	2.55041	-0.41264
ENST00000490900.1	COG2	2.50337	3.34461	1.1529	2.02681	1.31115	3.02287	2.87274	3.36076	0.937196	1.04447	2.3154	3.10896	0.200961	2.39463	2.42385	1.6143	3.19734	1.29176	2.74029	1.51626	3.67005	0.291556	0.866213	2.46697	2.86211	2.48728	2.25296	2.09154	2.7363	2.46865	1.92946	2.34235	0.937196	2.26909	1.97566	1.69364	2.51875	2.2595	2.34495	0.652838
ENST00000490903.5	CKAP2	5.16314	5.53905	1.46411	6.17793	4.86695	4.70928	1.58916	5.81679	6.26598	4.29764	7.3116	0	4.53483	4.43694	6.69955	4.84491	0.844813	4.65174	6.24032	5.66577	7.22839	4.22032	6.08135	5.30617	5.3505	4.07756	7.54087	6.45459	0.936557	4.7551	1.58916	3.10316	6.39631	5.45475	1.46384	5.72245	6.45401	5.8991	8.06152	4.94971
ENST00000490904.6	MAP3K4	7.97313	8.23616	7.85403	7.57675	7.06426	7.58339	8.30737	7.86336	7.7224	7.88882	7.09892	7.78518	7.58985	7.22705	7.11696	7.31193	6.12086	7.44815	7.2484	7.17108	8.32138	6.99713	6.87717	6.94227	7.53976	7.27208	7.50418	7.35477	7.37704	7.6638	7.49218	8.11799	7.80584	6.31678	7.45645	7.2742	6.80946	7.69061	7.36831	6.92644
ENST00000490906.5	CAV2	2.98938	3.61641	2.25457	2.21148	1.95717	2.30346	2.75637	2.42249	1.72815	3.14013	2.24349	1.57757	1.9548	2.39018	1.33202	2.63517	0.46728	0.915095	1.15252	1.33523	1.94541	2.35651	3.46423	0.780112	2.31234	2.34594	2.19443	2.34301	2.57605	1.36943	1.61956	3.17113	2.29188	-0.228548	1.94401	2.32173	1.35559	1.36943	0.616843	0.780112
ENST00000490907.1	EGFL8	1.3925	0.503096	-0.0751834	1.39419	0.31449	1.23673	1.14376	0.185745	0.137481	1.54572	1.57969	0.698466	1.59691	0.691127	0.511039	0.698066	1.46719	0.960174	1.37917	1.32753	0.31449	0.949053	1.18446	1.24805	0.137481	0.219741	-0.0751834	0.803807	0.422481	0.691127	0.294407	0.662547	1.12451	1.03043	1.45066	0.0351701	1.61079	0.691127	1.12549	1.46475
ENST00000490908.1	RPL21P127	-6.56571e-18	-3.02993e-17	8.85765e-19	0	1.05183e-17	-1.9205e-17	-1.69567e-17	-0.225307	-6.56571e-18	-3.02993e-17	8.85765e-19	0	1.05183e-17	-1.9205e-17	-1.69567e-17	-0.225307	-6.56571e-18	-3.02993e-17	8.85765e-19	0	1.05183e-17	-1.9205e-17	-1.69567e-17	0.901227	-6.56571e-18	-3.02993e-17	8.85765e-19	0	1.05183e-17	-1.9205e-17	-1.69567e-17	-0.225307	-6.56571e-18	-3.02993e-17	8.85765e-19	0	1.05183e-17	-1.9205e-17	-1.69567e-17	-0.225307
ENST00000490909.1	PCOLCE	-0.0376756	-0.219015	0.217543	1.08772	0.217543	0.217543	0.196422	0.360432	-0.0376756	-0.219015	0.217543	0	0.217543	0.217543	0.30203	0.181821	-0.0376756	1.71266	0.217543	0	0.217543	0.217543	0.196422	0.181821	-0.0376756	-0.219015	0.217543	0	0.217543	0.217543	0.196422	0.181821	1.23842	0.0321024	0.217543	0	0.217543	0.217543	0.196422	0.181821
ENST00000490910.5	CRNKL1	-1.18688	-0.578641	1.25644e-16	0	-0.530915	-2.11951e-16	0.67958	-1.06657e-16	-1.18688	-0.578641	1.25644e-16	0	-0.530915	-2.11951e-16	1.35241	-1.06657e-16	-1.18688	2.31457	1.25644e-16	0	2.12366	-2.11951e-16	1.0236	-1.06657e-16	1.74952	-0.578641	1.25644e-16	0	-0.530915	-2.11951e-16	-1.52779	-1.06657e-16	1.81113	-0.578641	1.25644e-16	0	-0.530915	-2.11951e-16	-1.52779	-1.06657e-16
ENST00000490911.5	AHCYL2	5.52065	2.0708	0.227893	4.02252	4.42056	3.3166	2.76058	2.96039	0.357269	0.735461	3.23771	2.9272	-0.471739	4.02147	-0.585361	3.58135	0.357269	0.949293	3.02833	0	3.94438	-0.129449	-0.585361	0.135994	0.357269	2.15022	0.227893	0	-0.471739	-0.129449	3.2331	0.135994	0.357269	1.04395	0.227893	0	-0.471739	-0.129449	2.12677	0.135994
ENST00000490912.6	HNRNPA2B1	-0.0946925	5.03809	4.82666	5.56212	4.8029	4.79963	1.95593	2.91963	5.41341	3.99794	0.554698	0	3.17147	3.99654	2.55694	2.91963	-0.0946925	-1.48621	4.56702	3.88638	3.32319	4.00797	3.03895	2.91963	4.95962	4.26776	0.554698	5.14966	-0.905921	-1.05041	4.17665	2.91963	4.4145	2.78057	4.09509	0	4.20652	2.84443	2.86967	2.91963
ENST00000490913.1	IQCE	1.66623	0.0706659	2.08307	2.88041	1.09477	0.57941	1.17392	0.848409	-0.761235	1.53688	1.87237	1.36163	-0.317355	0.57941	0.95155	0.848409	0.89578	0.0706659	0.0955344	0	2.48651	1.92441	1.03696	0.848409	1.17964	2.49317	0.0955344	0	1.29548	0.57941	-0.138218	0.848409	1.26163	0.0706659	0.0955344	0	-0.317355	0.57941	1.21783	0.848409
ENST00000490914.1	SSB	1.08255	3.41082	2.19725	3.61819	3.09067	3.1395	2.27791	2.70316	2.72586	2.77074	3.57749	1.1776	1.91474	2.89759	1.96836	2.47168	3.17799	2.22236	2.60248	2.84538	3.15762	2.45833	2.77722	2.10837	2.51188	2.2104	2.7576	3.33713	3.27244	2.2339	2.76356	3.01697	3.67469	2.55865	2.03816	2.19466	1.7375	2.44365	3.38593	2.8728
ENST00000490915.5	REEP1	8.39419e-18	1.14366e-17	1.0061e-17	0	9.82753e-18	-0.0327344	9.66287e-18	1.20535e-17	8.39419e-18	1.14366e-17	1.0061e-17	0	9.82753e-18	-0.0327344	9.66287e-18	1.20535e-17	8.39419e-18	1.14366e-17	1.0061e-17	0	9.82753e-18	-0.0327344	9.66287e-18	1.20535e-17	8.39419e-18	1.14366e-17	1.0061e-17	0	9.82753e-18	0.130938	9.66287e-18	1.20535e-17	8.39419e-18	1.14366e-17	1.0061e-17	0	9.82753e-18	-0.0327344	9.66287e-18	1.20535e-17
ENST00000490917.1	BAP1	-1.04892e-16	-0.409302	-4.02251e-17	0	-8.86641e-17	-6.7238e-17	-5.94608e-17	-7.44237e-17	-1.04892e-16	-0.409302	-4.02251e-17	0	-8.86641e-17	-6.7238e-17	-5.94608e-17	-7.44237e-17	-1.04892e-16	1.63721	-4.02251e-17	0	-8.86641e-17	-6.7238e-17	-5.94608e-17	-7.44237e-17	-1.04892e-16	-0.409302	-4.02251e-17	0	-8.86641e-17	-6.7238e-17	-5.94608e-17	-7.44237e-17	-1.04892e-16	-0.409302	-4.02251e-17	0	-8.86641e-17	-6.7238e-17	-5.94608e-17	-7.44237e-17
ENST00000490918.5	BPHL	5.97887	6.54406	6.13201	6.77567	6.39286	6.17267	5.84495	4.84652	5.72538	5.75323	5.20653	6.09449	5.34137	5.22666	6.0736	5.71237	5.58141	5.5948	5.43713	4.7507	6.18469	5.56706	5.56685	5.83327	6.05261	5.61848	5.84559	5.31047	5.30291	5.64826	5.33324	6.13564	5.19984	5.02753	5.91685	5.60677	5.31628	5.92346	5.71947	6.01031
ENST00000490919.5	EXOC6B	2.73164	2.86332	1.17018	1.6755	3.80628	3.31617	1.1877	0.976568	2.28583	0.300093	1.17018	1.77806	2.15587	0.618488	2.16474	0.976568	1.94263	1.38547	2.8102	1.61427	0.509587	0.618488	0.0499458	0.976568	0.26541	1.60006	1.17018	0	0.509587	0.618488	2.55818	0.976568	0.26541	1.34197	1.17018	2.42307	0.509587	2.31928	1.53034	3.58464
ENST00000490921.5	PARP1	2.02277	-0.358544	0.700773	0	0.419188	-0.745717	-0.292977	0.106101	-0.351356	1.82641	0.188234	0.142332	0.419188	1.06303	2.84439	0.106101	-0.351356	-0.358693	0.188234	0	0.419188	0.752447	0.735987	0.106101	1.73275	1.95097	1.43597	2.55911	1.02469	2.3774	-0.292977	0.106101	-0.351356	-0.358693	0.188234	0	0.419188	-0.745717	-0.292977	2.27704
ENST00000490923.5	CSAD	-0.0149737	2.10625	0.667557	3.12948	1.75872	2.33625	0.580724	1.00673	2.31321	0.29523	0.667557	0	0.107431	0.331387	2.71077	1.00673	-0.0149737	0.29523	0.667557	0	2.95266	1.70326	0.580724	1.00673	-0.0149737	2.04173	2.36344	1.90419	0.107431	0.331387	0.580724	1.00673	2.76538	0.29523	0.667557	0	0.107431	0.331387	0.580724	1.00673
ENST00000490924.1	VPS41	3.82605	3.91876	1.87556	2.63582	3.77179	3.16783	2.93221	1.27489	0.371827	1.39274	2.75304	1.68507	1.20779	1.53576	1.86678	2.25214	1.55728	1.7626	3.54903	3.35932	2.70126	1.53576	0.183126	1.27489	2.37811	1.7442	0.085314	1.1196	0.593681	2.7268	2.93939	3.00142	2.36864	1.68361	2.23896	1.70209	2.22739	1.53576	2.58041	2.69858
ENST00000490925.5	ATP13A4	-1.30799e-16	-0.132275	-3.94639e-17	0	-0.255733	-5.02903e-17	0.371303	-6.89851e-17	-1.30799e-16	-0.132275	-3.94639e-17	0	-0.255733	-5.02903e-17	-0.456473	-6.89851e-17	-1.30799e-16	-0.132275	-3.94639e-17	0	1.02293	-5.02903e-17	0.998116	-6.89851e-17	-1.30799e-16	-0.132275	-3.94639e-17	0	-0.255733	-5.02903e-17	-0.456473	-6.89851e-17	-1.30799e-16	0.529102	-3.94639e-17	0	-0.255733	-5.02903e-17	-0.456473	-6.89851e-17
ENST00000490926.1	CYB561D2	4.00788	3.67698	3.50038	4.21748	3.69598	3.8926	3.60549	4.41529	3.66173	3.59037	4.34801	3.87223	3.47392	3.70108	4.02076	3.94427	2.82163	3.87569	4.77908	4.31066	3.91935	3.62237	3.76948	3.65867	4.36955	3.86398	2.60879	2.53583	3.22341	3.2006	4.05946	3.57682	3.61391	3.46766	3.23844	3.53849	4.16203	4.05805	3.01951	2.87965
ENST00000490927.5	SCRN3	5.0873	5.22459	5.87694	5.17043	4.84789	5.70096	4.76205	5.70145	5.48529	5.19554	5.50182	4.91269	6.08673	5.49163	5.7878	5.60467	5.59073	5.79413	5.68272	5.60293	4.95078	5.59119	5.71885	5.55713	5.75359	5.51425	4.95147	6.37042	5.84995	5.47797	5.88105	5.54381	5.76895	5.95735	5.67292	5.6294	5.95051	5.42411	5.53611	5.27881
ENST00000490928.1	TGM4	0.107993	0.107993	0.107993	0.539964	0.970637	0.107993	0.107993	0.107993	0.107993	0.107993	0.107993	0	-0.107668	0.107993	0.107993	0.107993	0.107993	0.107993	0.107993	0	-0.107668	0.107993	0.107993	0.107993	0.107993	0.107993	0.107993	0	-0.107668	0.107993	0.107993	0.107993	0.107993	0.107993	0.107993	0	-0.107668	0.107993	0.107993	0.107993
ENST00000490929.5	NLGN1	0.198892	0.198892	-0.00949145	0	0.198892	-0.027278	0.198892	1.03351	0.198892	0.198892	-0.00949145	0.994459	0.198892	1.10357	0.198892	-0.00976333	0.198892	0.198892	-0.00949145	0	0.198892	-0.027278	0.198892	-0.00976333	0.198892	0.198892	1.03242	0	0.198892	-0.027278	0.198892	-0.00976333	0.198892	0.198892	-0.00949145	0	0.198892	-0.027278	0.198892	-0.00976333
ENST00000490931.1	MTOR	3.21221	3.95276	3.27477	1.23972	3.03047	2.69535	2.37022	1.50523	0.598896	2.15161	2.45517	2.83103	2.03563	0.899258	2.1902	1.32349	0.598896	0.885432	2.31363	2.35886	1.68729	0.899258	1.08571	1.66297	2.8495	0.885432	1.01234	2.33672	2.08227	3.06485	2.26807	2.83254	2.80875	2.19301	1.01234	1.30193	1.2326	2.50953	2.15404	2.74403
ENST00000490934.1	CFAP36	4.25797	4.45284	4.35589	4.57498	4.30463	3.49769	4.68211	4.52147	3.32845	3.82367	3.70982	4.25237	2.74542	3.92024	3.68451	3.8343	3.49806	3.20406	3.74209	3.11392	4.95546	3.01828	3.43462	4.28851	3.43291	3.78607	3.0988	3.74275	3.10652	3.8692	3.75068	3.45617	4.15603	3.40679	3.76681	2.9894	3.56139	4.36802	3.12151	2.57297
ENST00000490935.5	WDPCP	5.10218	4.70191	3.71065	3.78658	4.2345	4.50594	4.19293	4.03789	2.79921	3.795	3.91966	3.57479	2.72953	3.76546	2.93302	3.26	4.38646	3.76161	3.49139	3.31978	3.62267	2.34567	3.57073	3.95849	4.02993	3.54056	3.12094	3.03838	3.51206	3.27544	2.96575	2.8401	0.875948	1.39465	2.95109	3.4742	3.09498	3.30123	3.5313	3.09725
ENST00000490936.5	FLNA	10.7443	10.525	10.3865	11.3108	10.6543	11.4576	10.2825	10.0227	10.8827	10.3691	10.8126	10.2283	10.6035	10.2284	10.499	10.1359	10.2401	10.5119	10.3607	10.5329	9.71639	10.166	10.9645	11.4409	10.5393	10.4898	10.6149	10.118	10.5215	10.2169	9.95958	9.65178	9.81473	10.3254	10.0463	10.0312	10.7254	10.1524	10.5156	10.9699
ENST00000490938.5	FKBP10	7.35781	6.97869	7.14203	7.87618	6.54971	7.64149	7.12326	6.93846	7.12341	6.7159	7.01488	7.25327	6.97878	6.84283	7.07451	7.15558	7.47088	7.35017	7.1038	7.15322	7.32027	7.33849	7.48678	7.51247	7.14409	6.80086	7.18642	6.46267	7.09533	6.68837	6.78047	6.65031	6.24446	7.49505	6.89354	6.59533	7.39659	6.82949	6.87564	7.08385
ENST00000490940.1	P3H2	0.54743	0.54743	2.34187	0	0.187953	0.54743	0.54743	0.54743	0.54743	0.54743	0.0988203	0	0.187953	0.54743	0.54743	0.54743	0.54743	0.54743	0.0988203	0	0.187953	0.54743	0.54743	0.54743	0.54743	0.54743	0.0988203	2.73715	0.187953	0.54743	0.54743	0.54743	0.54743	0.54743	0.0988203	0	1.98534	0.54743	0.54743	0.54743
ENST00000490941.1	KLF7P1	5.34729	5.62288	4.69469	5.44857	5.35326	4.11852	5.97297	4.5862	3.93871	3.97935	4.04879	4.89616	3.79334	4.48772	3.33444	4.96379	3.50229	4.17049	3.99686	3.84081	4.57844	3.97818	3.44421	3.52402	4.77569	3.88494	3.84555	3.19333	3.00361	4.87577	4.07316	4.58464	3.81466	3.72097	4.79273	3.99977	4.64998	3.91844	4.55385	3.71999
ENST00000490942.1	TRA2A	5.5808	5.67056	5.38398	5.24699	1.23698	5.63525	5.28791	5.37993	5.40012	5.66384	6.33919	5.81752	7.37032	6.01499	5.59926	5.79536	6.64317	6.25888	6.21599	6.01001	6.76581	6.15203	6.06333	6.59558	5.86436	5.71078	5.218	6.11603	6.92064	6.13926	6.35148	5.23649	6.06558	6.24997	6.39688	6.36349	7.26028	5.6125	6.25205	6.54669
ENST00000490943.2	YWHAQP8	0.202642	0.202642	0.202642	0	0.202642	0.202642	0.0596072	0.202642	0.202642	0.202642	0.202642	0	0.202642	0.202642	0.774782	0.202642	0.202642	0.202642	0.202642	0	0.202642	0.202642	0.0596072	0.202642	0.202642	0.202642	0.202642	1.01321	0.202642	0.202642	0.0596072	0.202642	0.202642	0.202642	0.202642	0	0.202642	0.202642	0.0596072	0.202642
ENST00000490944.1	REG3G	0.186393	-0.0234479	0.186393	0.931965	0.186393	0.186393	0.186393	0.186393	0.186393	-0.0234479	0.186393	0	0.186393	0.186393	0.186393	0.186393	0.186393	-0.0234479	0.186393	0	0.186393	0.186393	0.186393	0.186393	0.186393	-0.0234479	0.186393	0	0.186393	0.186393	0.186393	0.186393	0.186393	1.02576	0.186393	0	0.186393	0.186393	0.186393	0.186393
ENST00000490945.1	SERP1	6.27665	6.92736	6.36364	6.41047	6.47163	6.07461	6.10918	5.86309	5.89688	5.93852	5.78903	6.34747	6.32346	6.0139	6.24193	6.1186	6.07193	5.80601	6.11481	5.79831	5.90597	5.88751	6.18994	6.3426	6.56578	6.62233	6.47419	6.58984	6.19083	6.36285	6.18134	6.32966	6.16815	5.68516	6.23772	5.8333	6.08749	6.64051	6.25701	6.32544
ENST00000490946.2	ST3GAL5	1.76562	-0.243231	1.58485	0.931965	1.60494	1.66015	1.48657	0.174742	0.223653	1.62726	-0.134647	0.994459	-0.0835118	0.153931	-0.119261	1.07975	0.223653	1.53024	0.824701	0.917288	2.48919	1.72164	0.795518	0.174742	0.223653	1.17255	0.907269	0	-0.0835118	0.153931	0.889336	2.23961	1.40701	-0.243231	0.661421	0.999878	-0.0835118	0.153931	0.791426	0.174742
ENST00000490947.2	VWA3B	-0.0605967	1.07331	0.191577	0.841977	0.953863	-0.459546	1.47624	0.191577	1.20027	-0.267555	0.191577	0.115906	0.00100494	0.561209	-0.12959	0.191577	-0.0605967	-0.267555	0.191577	0	0.00100494	0.423997	-0.12959	0.191577	-0.0605967	0.687241	0.191577	0	0.00100494	-0.459546	-0.12959	0.191577	-0.0605967	-0.267555	0.191577	0	0.00100494	0.891768	-0.12959	0.191577
ENST00000490948.5	CYP4A22	1.1858e-18	-8.29779e-18	7.07471e-18	0	2.12354e-17	-0.206447	-1.74656e-17	3.54337e-17	1.1858e-18	-8.29779e-18	7.07471e-18	0	2.12354e-17	-0.206447	-1.74656e-17	3.54337e-17	1.1858e-18	-8.29779e-18	7.07471e-18	0	2.12354e-17	-0.206447	-1.74656e-17	3.54337e-17	1.1858e-18	-8.29779e-18	7.07471e-18	0	2.12354e-17	-0.206447	-1.74656e-17	3.54337e-17	1.1858e-18	-8.29779e-18	7.07471e-18	0	2.12354e-17	0.825787	-1.74656e-17	3.54337e-17
ENST00000490949.5	DHRS12	2.49364	2.24379	4.49636	4.38162	5.33544	3.40874	5.51912	4.60106	5.80536	5.92083	5.11481	4.16901	5.39003	4.48871	6.51122	5.14317	4.80807	6.0027	4.57566	5.49596	1.79803	5.45779	4.42665	4.24906	4.85453	3.95396	5.38459	6.03062	5.79823	5.36349	4.40475	5.06699	6.44575	6.28608	4.83594	4.33015	6.08563	5.68862	3.54563	5.34707
ENST00000490951.5	SKIC2	3.76583	3.43381	4.2504	3.79088	3.91072	4.19286	4.01276	4.24724	4.40826	4.22743	4.52388	4.41119	4.43989	4.36185	4.47608	4.44118	4.4517	4.89744	4.01106	4.41667	4.0399	4.74089	4.24687	4.22564	4.5149	4.56331	4.5515	4.4015	4.88074	3.35382	4.5099	4.45547	4.29641	4.31512	4.10026	4.41686	4.16586	4.78769	4.19149	4.06756
ENST00000490952.1	FHIT	2.09299	2.09753	2.69023	2.24362	2.90511	1.41222	1.6955	1.42172	1.80958	0.501725	0.906215	2.73615	0.445487	2.2324	1.64212	2.37507	1.65866	3.58177	0.906215	1.49738	2.83268	1.54867	0.926622	1.42172	1.95246	1.3792	0.906215	0	0.445487	2.03575	1.92934	1.42172	0.548262	0.501725	2.65307	1.5848	1.43318	0.832907	1.86838	1.42172
ENST00000490954.2	HECW1	4.2939e-17	0.459008	4.8273e-17	0	5.63247e-17	5.21217e-17	3.51423e-17	4.80034e-17	4.2939e-17	-0.114752	4.8273e-17	0	5.63247e-17	5.21217e-17	3.51423e-17	4.80034e-17	4.2939e-17	-0.114752	4.8273e-17	0	5.63247e-17	5.21217e-17	3.51423e-17	4.80034e-17	4.2939e-17	-0.114752	4.8273e-17	0	5.63247e-17	5.21217e-17	3.51423e-17	4.80034e-17	4.2939e-17	-0.114752	4.8273e-17	0	5.63247e-17	5.21217e-17	3.51423e-17	4.80034e-17
ENST00000490955.1	GPR89B	4.13337	3.51515	2.82617	4.5005	0.238392	4.04519	3.01893	2.48716	1.61124	3.06156	3.2246	0	2.47694	1.78134	2.30395	2.29726	1.61124	2.96989	3.4275	3.42273	4.43667	3.1145	3.44213	2.29125	1.61124	2.11477	1.65596	2.33984	3.26435	2.36531	2.73121	3.12588	4.4017	1.70742	2.23456	3.10573	2.95244	2.06245	1.87258	3.16724
ENST00000490956.1	ZNF813	0.946257	0.788775	-0.508997	2.25408	0.889146	2.02956	0.843037	1.91828	2.49642	-0.447393	-0.508997	0	-1.03105	-0.522852	2.0319	-1.38663	-0.619622	-0.447393	2.12624	0	2.12991	-0.522852	0.956529	1.41113	2.32531	2.20527	1.892	2.27466	1.71908	1.26815	0.415539	1.24951	-0.619622	2.42948	1.5285	0	0.821655	2.27674	0.281737	1.33646
ENST00000490957.5	PHF14	7.65945	6.82459	5.46225	6.11104	6.64333	5.51736	6.96166	4.54015	4.43465	4.76064	4.96539	5.99978	3.7051	5.3158	4.90463	6.2315	4.86022	4.8079	5.35413	5.10045	6.25508	5.60481	3.96086	4.30162	6.10318	5.21814	5.02557	3.6341	4.99994	5.79959	5.72227	5.8496	3.494	4.94023	5.74416	5.70613	4.94805	4.31394	5.00208	5.62864
ENST00000490958.1	POLR2H	2.56837	2.68574	1.95029	3.54054	3.72056	3.65522	3.98341	2.77052	2.88924	2.85738	2.52177	2.13369	1.77286	2.27165	2.63872	3.3869	2.96865	2.51913	2.4675	2.06802	3.6227	4.01659	1.05666	3.25631	2.99159	3.11758	3.56226	2.62135	3.13015	1.12442	3.94807	2.24785	2.4176	2.65563	3.33363	3.47187	1.58919	2.76757	2.20859	2.17388
ENST00000490959.2	ZNF362	0.894937	2.27625	0.811929	3.13681	1.33783	2.02413	3.0006	0.868211	2.1558	1.31346	0.314106	0.82008	1.36756	1.09009	0.72453	1.02702	0.894937	2.99355	2.894	0	2.49882	1.09009	0.643958	1.29221	2.60312	1.13383	0.994753	2.21603	1.02014	1.09009	2.02273	1.98519	0.894937	-0.273359	2.42894	1.27081	1.21938	2.14932	1.05191	2.2711
ENST00000490960.5	HLA-C	-0.168649	0.200047	-1.17029	0	1.76782e-16	1.55471	4.5916e-16	5.13267e-16	0.0905624	-1.05104	-1.17029	0	1.76782e-16	-0.15356	4.5916e-16	5.13267e-16	0.512511	0.754581	0.85854	0	1.76782e-16	1.0959	4.5916e-16	5.13267e-16	-2.09309	-0.945748	0.763643	0	1.76782e-16	-2.21917	4.5916e-16	5.13267e-16	1.65867	1.04216	0.718404	0	1.76782e-16	-0.277878	4.5916e-16	5.13267e-16
ENST00000490961.1	RPL17P21	0.100963	0.198876	0.257301	1.2865	0.257301	0.159962	0.257301	0.0334467	0.100963	0.198876	0.257301	0	0.257301	0.159962	0.257301	0.0334467	0.100963	0.198876	0.257301	0	0.257301	0.159962	0.257301	0.0334467	0.100963	0.491002	0.257301	0	0.257301	0.646657	0.257301	0.0334467	0.882651	0.198876	0.257301	0	0.257301	0.159962	0.257301	1.15272
ENST00000490964.1	DDX39B	0.209579	0.543275	0.0157422	0.414621	0.138256	0.209579	0.115233	0.129484	0.209579	0.126155	0.0157422	0.633276	0.138256	0.209579	0.115233	0.129484	0.209579	0.126155	0.483998	0	0.494872	0.209579	0.115233	0.529961	0.209579	0.126155	0.516672	0	0.138256	0.209579	0.586963	0.129484	0.209579	0.126155	0.0157422	0	0.138256	0.209579	0.115233	0.129484
ENST00000490965.1	CFLAR	6.94133	7.0293	7.31514	6.7134	7.22433	6.83008	6.34562	7.11929	7.16037	7.27143	7.2834	6.90745	7.18753	6.91262	7.32528	7.29405	6.85649	7.01803	6.40447	6.9578	6.66564	6.86651	6.96559	6.57434	7.16013	7.13987	7.47898	7.35697	7.32612	7.3529	7.38881	7.23236	7.08217	6.74185	6.7185	7.26487	6.79687	7.23837	7.17519	6.98045
ENST00000490966.1	MST1	2.87829	0.107645	0.995848	1.65491	2.79609	1.90514	2.59648	0.929704	1.28499	1.74274	0.995848	1.31489	1.57371	1.4554	1.07818	2.85027	1.28499	2.24465	0.995848	1.08697	1.35073	1.59101	1.42648	0.929704	1.28499	2.25649	3.24335	2.9237	2.11418	0.434643	0.23294	2.37885	1.28499	1.66671	1.78734	1.03777	0.183514	2.63205	2.68416	0.929704
ENST00000490967.5	SELENOM	6.50543	6.4306	5.96093	6.3449	5.69893	6.19948	6.39463	5.92581	5.72969	5.52063	5.88707	6.0725	5.3564	6.16667	5.49294	5.62566	5.96997	6.04812	6.04252	5.64184	6.49458	5.92486	6.00101	5.39242	4.52409	4.73244	5.05943	5.04657	5.08494	4.74182	5.08116	5.67566	5.74408	5.74147	5.52332	5.36745	5.83842	5.44042	5.50351	5.85371
ENST00000490969.5	SNAPC3	9.21696	9.24175	9.66425	9.25484	9.59196	9.66118	9.6493	10.0362	9.92335	9.85931	9.90934	9.59932	10.1102	9.60541	9.98287	9.80176	9.74173	9.76174	9.69972	9.8288	9.28742	9.5652	9.72661	9.63835	9.96239	10.0515	9.79849	10.0267	9.96322	9.95064	9.75621	9.52216	9.82309	9.75321	9.59571	9.95784	9.7147	9.88508	9.55251	9.66906
ENST00000490970.5	ARHGEF39	-0.417508	-0.2494	0.71459	0	0.742202	-0.642818	0.369108	2.01195e-16	-0.417508	-0.2494	-0.892742	0	-0.0306137	0.678185	0.35013	2.01195e-16	-0.417508	-0.2494	0.351451	0	-1.49173	-0.642818	-0.641909	2.01195e-16	-0.417508	0.9976	0.719442	0	0.754654	-0.642818	-0.641909	2.01195e-16	1.67003	-0.2494	-0.892742	0	0.0254912	1.25027	0.564581	2.01195e-16
ENST00000490971.1	PRKAG3	-0.474998	-0.455777	0.546201	0	-0.358089	0.872183	0.927797	-0.289356	0.785868	-0.455777	1.14917	0	-0.358089	-0.624137	1.42025	2.13363	-0.474998	0.687866	0.394197	0	1.74607	0.362945	0.500427	-0.289356	2.6589	1.65003	0.48606	2.01977	1.34797	1.07814	-0.414352	0.754212	-0.474998	0.593428	-0.555856	0	-0.358089	0.330637	-0.414352	-0.289356
ENST00000490972.7	FANCC	4.53073	4.81502	4.38872	4.74481	4.27302	3.70207	5.36652	4.41008	4.51551	4.64128	4.50085	4.22283	4.36372	5.0612	4.02292	4.28067	4.5972	4.33983	4.59863	5.0926	5.01725	4.84641	4.33097	3.85154	3.91638	4.17354	3.88013	3.51578	3.93703	4.63397	5.15167	4.89213	4.53606	4.1262	4.72755	4.51987	4.50486	3.85222	3.22381	4.66146
ENST00000490973.1	ZNF775	2.84525	2.45823	0.763791	2.31633	0.941848	4.83125	2.55396	1.80978	0.570285	1.48334	0.763791	2.21664	1.0765	1.01995	1.21368	2.98564	2.29832	2.24135	3.50085	2.96717	3.2147	1.01995	0.846664	1.63794	0.570285	1.64144	3.11882	0	2.3129	1.01995	2.67164	2.67432	2.6269	1.08669	0.763791	1.4109	1.3651	1.01995	1.62508	-0.196637
ENST00000490974.1	UBE2H	3.70873	2.92577	0.857861	3.72452	2.53656	3.19477	2.42165	1.88621	2.39084	2.38776	2.02553	3.42535	1.30064	2.88255	1.59894	4.05565	0.358966	1.41157	1.86463	1.5358	3.25097	1.43832	2.74312	0.74988	1.63328	1.74122	2.98792	0	1.34622	0.394417	2.08626	2.91408	2.26387	1.88937	2.61975	1.67002	1.9213	2.44563	1.50571	0.74988
ENST00000490975.1	PFN2	2.61571	2.23547	4.35163	3.00668	4.20079	4.55654	2.1891	3.56109	3.5425	3.8689	3.94805	2.64228	2.275	2.20836	4.5277	2.81305	2.84445	2.23547	1.24507	4.6364	2.275	2.20836	3.92085	2.46196	3.90154	4.44055	1.24507	3.038	2.275	2.20836	2.1891	2.30693	2.11165	2.23547	4.22605	1.6925	3.99007	3.83422	2.1891	3.87282
ENST00000490976.5	BCOR	3.97149	3.77839	2.78097	4.66022	4.02525	5.56124	5.00116	4.98549	4.47981	4.74889	3.03671	4.54691	4.54983	4.2569	3.40675	4.15869	2.9965	4.69263	5.17706	4.84136	5.0117	2.52065	5.0338	4.06714	4.64139	4.66946	4.80084	2.59467	5.39176	4.33403	4.61325	4.58969	5.08047	3.28028	5.37407	4.52648	2.19112	4.49683	3.1147	3.36864
ENST00000490978.1	SYNGAP1	4.97818e-19	-5.48354e-17	1.31666e-17	0	-0.31853	-1.76887e-17	5.71894e-17	2.28877e-17	4.97818e-19	-5.48354e-17	1.31666e-17	0	-0.31853	-1.76887e-17	5.71894e-17	2.28877e-17	4.97818e-19	-5.48354e-17	1.31666e-17	0	-0.31853	-1.76887e-17	5.71894e-17	2.28877e-17	4.97818e-19	-5.48354e-17	1.31666e-17	0	1.27412	-1.76887e-17	5.71894e-17	2.28877e-17	4.97818e-19	-5.48354e-17	1.31666e-17	0	-0.31853	-1.76887e-17	5.71894e-17	2.28877e-17
ENST00000490979.1	TACC2	3.3871e-17	5.06998e-17	2.82667e-17	0	3.78824e-17	2.34579e-17	3.6527e-17	-0.17443	3.3871e-17	5.06998e-17	2.82667e-17	0	3.78824e-17	2.34579e-17	3.6527e-17	-0.17443	3.3871e-17	5.06998e-17	2.82667e-17	0	3.78824e-17	2.34579e-17	3.6527e-17	-0.17443	3.3871e-17	5.06998e-17	2.82667e-17	0	3.78824e-17	2.34579e-17	3.6527e-17	-0.17443	3.3871e-17	5.06998e-17	2.82667e-17	0	3.78824e-17	2.34579e-17	3.6527e-17	0.697721
ENST00000490980.1	FRAT1	1.15429	0.719918	0.19371	2.23915	-0.121016	1.38168	-0.0534437	0.447831	-0.123203	-0.309682	0.19371	0	-0.121016	-0.409591	-0.0534437	0.447831	-0.123203	1.15962	0.19371	0	0.958176	1.13148	-0.0534437	0.447831	1.45448	0.978977	1.46431	0	-0.121016	-0.409591	-0.0534437	0.447831	-0.123203	-0.309682	0.19371	0	1.64403	0.545183	2.45293	0.447831
ENST00000490981.2	TSEN2	0.392972	2.04406	0.377277	0	3.14253	0.144268	0.441492	0.364672	0.392972	0.318711	0.377277	1.67259	0.252651	0.144268	0.441492	0.364672	0.392972	0.318711	0.377277	2.48054	0.252651	0.144268	2.38716	0.364672	2.58125	0.318711	0.377277	0	0.252651	0.144268	0.441492	0.364672	0.392972	1.15294	2.64402	0	0.252651	3.57606	0.441492	2.69444
ENST00000490982.1	TRPM2	-0.15203	1.9435	0.523068	0.108169	-0.177572	0.19748	0.51718	1.61142	1.54384	-0.354872	0.523068	0	1.55786	0.19748	-0.142818	0.163731	-0.15203	1.07917	0.523068	0.521384	-0.177572	1.82542	1.76152	0.512733	1.52759	-0.354872	0.523068	1.11757	0.242797	0.19748	0.622275	0.163731	-0.15203	0.302414	0.523068	0.868219	1.16983	0.19748	-0.142818	0.163731
ENST00000490985.5	IL31RA	-4.56727e-17	1.63533e-18	2.82631e-17	0	-3.11418e-17	-2.79982e-17	-0.344875	-0.243607	-4.56727e-17	1.63533e-18	2.82631e-17	0	-3.11418e-17	-2.79982e-17	-0.344875	0.974429	-4.56727e-17	1.63533e-18	2.82631e-17	0	-3.11418e-17	-2.79982e-17	1.3795	-0.243607	-4.56727e-17	1.63533e-18	2.82631e-17	0	-3.11418e-17	-2.79982e-17	-0.344875	-0.243607	-4.56727e-17	1.63533e-18	2.82631e-17	0	-3.11418e-17	-2.79982e-17	-0.344875	-0.243607
ENST00000490986.5	ALKBH6	3.21784	5.17832	2.10712	1.77974	-0.0275928	2.46718	3.18791	-0.87145	3.09496	0.433064	1.72189	4.7582	4.11571	3.16949	4.33686	4.68783	2.81961	0.433064	4.00539	4.52134	2.61933	2.96379	4.21345	3.92894	3.36556	4.64981	4.16818	0	4.8892	3.3121	0.2765	4.03173	2.74039	4.5441	3.23577	4.17908	3.64172	3.3258	3.22364	3.46131
ENST00000490988.1	RPP21	3.42985	3.31541	2.45274	3.69746	3.31541	3.31541	3.31541	5.85041	5.42901	3.31541	5.44449	4.01985	3.31541	3.31541	3.31541	2.67701	3.71694	3.31541	2.44268	3.3858	3.31541	3.31541	3.31541	2.69565	2.00064	3.31541	2.44268	3.08954	3.31541	3.31541	3.31541	2.67701	2.00064	3.31541	3.79447	2.38443	3.31541	3.31541	3.31541	2.67701
ENST00000490989.1	SKIL	8.25981	8.07357	8.23673	7.99355	8.08173	7.64181	7.91548	8.07733	8.46403	8.2415	8.25661	8.28323	8.11411	8.64901	7.9941	7.76829	8.59398	8.81866	8.23532	8.32031	7.85865	8.67425	8.42711	8.39589	7.54015	7.61782	7.51646	8.25401	8.19093	7.7273	7.72423	7.61432	7.29191	7.39833	7.90476	7.29879	7.90446	7.45751	8.08897	8.29405
ENST00000490990.1	RGPD6	-0.0250498	1.74184	1.02824	0	0.581099	0.0499286	0.414753	1.37239	1.72595	0.269663	1.21279	1.4985	1.14842	0.948525	0.838809	1.0783	2.14026	0.269663	1.51893	0	1.29921	1.46574	1.54222	1.6067	-0.0250498	0.269663	0.604697	1.66418	0.517569	0.99995	0.463874	0.123475	1.10867	2.37396	0.56013	1.76211	1.37849	1.46064	1.66513	0.743923
ENST00000490991.5	ROBO2	-2.87338e-17	1.85009e-17	-2.10384e-16	0	-0.189471	0.747227	-0.182956	-0.316964	-2.87338e-17	1.85009e-17	-2.10384e-16	0	-0.189471	-0.186807	-0.182956	-0.316964	-2.87338e-17	1.85009e-17	-2.10384e-16	0	-0.189471	-0.186807	0.731823	-0.316964	-2.87338e-17	1.85009e-17	-2.10384e-16	0	-0.189471	-0.186807	-0.182956	-0.316964	-2.87338e-17	1.85009e-17	-2.10384e-16	0	0.757885	-0.186807	-0.182956	1.26785
ENST00000490993.5	NPHP3	7.16468	7.59643	7.25672	6.84171	6.66456	7.3969	7.51125	6.82885	6.48594	6.51311	6.20447	6.86045	5.78636	6.6441	6.49779	6.41845	6.8165	5.96937	7.0705	6.38582	7.57761	6.90102	6.50458	6.58504	6.87145	6.59174	6.61037	6.70296	6.86005	6.50234	6.58362	7.15564	6.28723	6.95515	6.48374	6.83487	6.73722	6.18144	6.52857	6.63782
ENST00000490994.6	CYP2C8	4.92868e-17	-0.224445	6.41912e-17	0	3.29709e-17	6.03317e-17	5.79108e-17	6.79704e-17	4.92868e-17	-0.224445	6.41912e-17	0	3.29709e-17	6.03317e-17	5.79108e-17	6.79704e-17	4.92868e-17	-0.224445	6.41912e-17	0	3.29709e-17	6.03317e-17	5.79108e-17	6.79704e-17	4.92868e-17	0.897782	6.41912e-17	0	3.29709e-17	6.03317e-17	5.79108e-17	6.79704e-17	4.92868e-17	-0.224445	6.41912e-17	0	3.29709e-17	6.03317e-17	5.79108e-17	6.79704e-17
ENST00000490995.5	ELAPOR2	-0.547054	-0.394728	-0.301458	0	-2.25515e-16	-0.144379	-2.51941e-16	1.07855	-0.547054	-0.394728	1.20583	0	-2.25515e-16	-0.144379	-2.51941e-16	1.09931	-0.547054	-0.394728	-0.301458	0	-2.25515e-16	-0.144379	-2.51941e-16	-0.725953	2.18822	1.57891	-0.301458	0	-2.25515e-16	-0.144379	-2.51941e-16	-0.725953	-0.547054	-0.394728	-0.301458	0	-2.25515e-16	0.577515	-2.51941e-16	-0.725953
ENST00000490996.1	KDELR2	3.18639	4.1927	3.72567	3.18446	3.05885	2.25433	3.55782	4.01758	3.43951	3.48915	4.00044	4.12633	4.0989	3.24467	3.5841	3.776	3.91896	2.89387	2.80066	3.60045	3.02612	3.16545	3.97426	2.64698	4.43555	3.12306	3.33354	3.3792	3.70237	4.41484	2.93803	3.78863	2.5611	3.84272	3.68119	3.25106	3.65526	4.46221	3.48729	3.31232
ENST00000490998.5	NAGK	7.99047	8.19641	7.2345	8.02295	7.59124	8.50231	7.79192	6.65218	7.53641	7.46475	7.25477	7.46581	6.85487	7.1037	7.01108	7.26694	6.95897	6.58693	7.36739	7.05864	7.49905	6.99165	7.09534	7.92137	6.96085	6.92733	7.20646	6.87722	7.08688	6.62116	6.96388	7.1364	6.65215	6.92342	7.03573	6.67422	7.06681	6.88002	7.23662	7.12195
ENST00000490999.5	SCAMP3	0.199019	-0.46836	0.199019	0.995049	-0.216817	-0.107901	-0.006799	0.618852	0.199019	-0.46836	0.199019	4.71116e-05	-0.216817	-0.107901	-0.006799	-0.446197	0.199019	0.723087	0.199019	0	-0.216817	1.4267	-0.006799	0.676424	0.199019	1.67709	0.199019	0	1.86236	-0.107901	1.02229	0.592214	0.199019	-0.46836	0.199019	0	-0.216817	-0.107901	-0.006799	-0.446197
ENST00000491000.5	CCDC191	5.00606	4.18638	4.53968	4.81535	3.89427	3.98994	5.39383	2.91063	4.03147	3.04864	4.17326	3.95494	4.31491	4.15119	5.02151	4.33444	4.37702	4.3915	2.85906	3.46516	4.27911	3.73153	4.63659	3.95125	3.20508	4.01765	5.22818	3.38578	4.58427	4.212	0.472355	3.76826	3.38901	4.36447	3.20845	4.38741	2.93607	3.92397	4.48435	5.04405
ENST00000491003.5	PPP5C	0.166061	0.00484773	0.404626	2.92597	1.16943	0.317699	0.220297	0.585194	0.166061	0.00484773	0.404626	0	1.40713	0.317699	2.04478	0.585194	0.166061	0.00484773	1.30747	0	-0.58981	0.317699	0.220297	0.585194	2.26173	2.90658	0.404626	0	1.52902	0.317699	0.220297	0.585194	0.166061	0.00484773	0.404626	0	-0.58981	1.65517	0.220297	0.585194
ENST00000491005.6	RAB3GAP2	7.63296	7.55504	6.56793	7.36039	7.12164	6.43798	7.50033	5.71882	6.8605	6.27501	5.75383	6.10131	5.45878	6.03463	5.63654	6.43418	5.07318	5.44218	6.29842	6.61585	7.20905	6.59301	6.07902	6.4317	6.55582	6.44808	6.73856	6.2114	5.89458	6.53815	6.3267	7.32257	5.43695	5.8391	6.20066	5.27046	5.87535	5.95564	6.01682	5.65212
ENST00000491007.1	ITPKA	4.12929e-17	-0.287721	-0.0390331	0	1.06636	1.79437e-17	1.2463e-16	1.26994e-16	4.12929e-17	-0.287721	0.156132	0	-0.266591	1.79437e-17	1.2463e-16	1.26994e-16	4.12929e-17	-0.287721	-0.0390331	0	-0.266591	1.79437e-17	1.2463e-16	1.26994e-16	4.12929e-17	1.15088	-0.0390331	0	-0.266591	1.79437e-17	1.2463e-16	1.26994e-16	4.12929e-17	-0.287721	-0.0390331	0	-0.266591	1.79437e-17	1.2463e-16	1.26994e-16
ENST00000491008.6	EIF2B5	6.34723	4.91527	4.16592	5.52351	4.38568	3.78792	4.34385	4.87917	5.35861	4.0827	4.43725	4.59384	4.05904	4.89544	4.5965	5.23401	4.88776	4.62956	3.96296	3.77658	5.2261	3.54394	3.99652	4.2695	5.24276	4.54009	5.47786	3.78613	4.90756	5.30362	5.23156	5.04211	0.691757	4.3605	4.48412	4.84805	3.94975	4.99721	4.35969	3.10333
ENST00000491010.2	TBRG1	5.19874	4.973	4.05448	5.33867	4.62579	4.57871	5.18654	4.28426	4.06718	3.88589	4.65898	4.11258	3.2029	4.26704	3.84251	4.57483	3.73522	4.40635	3.6461	3.74271	4.718	4.12672	3.31475	3.97134	3.66421	3.55868	4.15994	3.50155	4.16194	3.04937	4.35329	3.86833	3.85519	3.69661	4.00104	3.82505	3.81191	4.4987	3.82346	3.82179
ENST00000491011.1	DHX36	5.58537	5.24426	4.0554	4.82816	5.18894	3.88552	5.50043	4.25049	4.19699	4.10438	4.71084	5.04269	3.83517	4.98247	3.81414	5.40432	4.37551	4.15537	3.66786	4.51323	5.01523	3.66494	3.58842	3.47867	2.82258	3.74355	4.91058	3.63523	3.52405	4.35455	4.26662	4.07832	4.49947	4.23236	4.13525	3.46061	3.91654	4.59244	4.31032	4.26813
ENST00000491012.1	DDR1	1.25804	1.23159	1.73401	2.55598	2.83669	2.83162	1.73401	1.73401	1.25804	1.94303	1.73401	1.39736	1.45834	0.44862	1.73401	1.73401	3.6379	1.69214	1.73401	2.42263	1.45834	2.91182	1.73401	1.73401	1.25804	3.95492	1.73401	0.725662	1.45834	0.44862	1.73401	1.73401	1.25804	-0.151624	1.73401	1.56842	1.45834	2.02938	1.73401	1.73401
ENST00000491013.5	FDPS	2.49526	3.51214	5.6193	1.89462	3.78082	2.8177	3.59075	4.51115	4.6995	2.79937	1.45607	2.8191	4.73765	4.41392	3.25439	3.07049	2.3557	3.80984	3.54277	3.76842	2.91003	0.74123	2.84276	5.81425	4.79203	3.737	4.47501	4.79129	4.31676	3.49704	2.77741	1.57666	2.20673	2.69086	1.45607	3.27579	0.803943	5.07932	4.08392	1.57666
ENST00000491015.1	APCDD1L	1.8642	1.70341	1.97406	0	-0.218472	-0.0817473	1.59698	1.33133	1.79614	0.228431	-0.0291899	2.24468	1.02547	1.8137	0.893579	0.848955	1.28138	0.378803	-0.0291899	1.18149	1.92541	1.72516	0.527034	1.25822	0.310571	0.239212	-0.0291899	0	-0.218472	0.0393082	-0.644217	0.743755	-1.82612	0.876312	1.53968	0	0.912236	-0.0702531	1.05279	-0.756092
ENST00000491016.1	GAS2L1	4.17562	3.96235	4.95954	3.61136	2.39555	3.3922	3.51364	1.29916	1.18268	1.72108	4.51602	2.37546	3.53522	3.56888	0.626561	3.2134	1.84137	4.10396	1.78249	2.44112	4.63618	2.3776	3.62379	2.28392	3.756	2.33731	2.44341	3.15989	2.39555	3.73905	3.46082	3.8637	4.40237	3.23335	1.65658	3.7702	2.39555	2.28031	4.13324	4.69786
ENST00000491017.1	TAFA1	0.500945	-6.87934e-18	-2.64956e-17	0	7.64806e-18	4.85037e-17	1.46253e-16	-0.181002	0.7992	-6.87934e-18	-2.64956e-17	0	7.64806e-18	4.85037e-17	1.46253e-16	0.724008	-0.376811	-6.87934e-18	-2.64956e-17	0	7.64806e-18	4.85037e-17	1.46253e-16	-0.181002	-0.461667	-6.87934e-18	-2.64956e-17	0	7.64806e-18	4.85037e-17	1.46253e-16	-0.181002	-0.461667	-6.87934e-18	-2.64956e-17	0	7.64806e-18	4.85037e-17	1.46253e-16	-0.181002
ENST00000491018.1	CNTRL	0.117147	0.523284	0.287048	0	1.16919	0.0528487	-0.239656	-0.190777	0.117147	1.08248	0.287048	0.972784	-0.903067	0.0528487	2.10083	-0.190777	0.117147	-0.478151	0.287048	0	1.24939	0.0528487	-0.454608	2.17782	2.04257	-0.478151	0.287048	0	-0.218937	0.0528487	-0.454608	0.905667	0.117147	1.86169	1.36297	1.53837	1.21458	2.29976	1.5592	-0.190777
ENST00000491019.2	PNPLA7	2.31252	1.6076	-0.601937	1.5961	1.6147	0.319219	0.802984	-0.051793	-0.486847	-0.4206	-0.601937	0	-1.19502	0.319219	-0.511067	1.80327	-0.486847	-0.4206	1.8361	0	1.1909	0.319219	1.09938	-0.051793	0.744117	-0.4206	-0.601937	0	-1.19502	0.319219	0.715871	-0.051793	-0.486847	1.2503	1.56581	0	1.18053	0.319219	-0.511067	-0.051793
ENST00000491020.1	CHD5	0.370995	0.794856	0.370995	0	1.46952	0.251574	0.370995	0.370995	0.370995	-0.175614	0.370995	0	0.784543	0.251574	0.370995	0.370995	0.370995	0.404224	0.370995	0	-0.71245	0.848675	0.370995	0.370995	0.370995	1.00712	0.370995	1.85497	0.895293	0.251574	0.370995	0.370995	0.370995	-0.175614	0.370995	0	-0.581938	0.251574	0.370995	0.370995
ENST00000491021.1	POLDIP3	4.37486	4.37515	3.65526	3.48922	4.46029	4.51142	4.66867	3.41566	3.99921	3.94878	2.98069	4.06517	3.57295	3.35297	3.28242	3.54404	3.90285	2.44502	4.10939	4.49608	3.62087	3.02885	3.40076	4.62925	4.32373	3.15408	4.08399	3.55613	3.39241	3.7749	3.73443	3.36411	2.23192	4.90956	4.00324	3.22598	3.78606	4.16444	3.74629	3.87951
ENST00000491022.1	ATP6V1G2	0.173298	0.168684	0.141174	0	0.176839	0.40108	0.307758	0.314982	0.173298	0.168684	-0.141145	0.241293	0.441341	0.377201	0.152606	-0.233468	0.173298	0.473964	0.0800617	0.458868	0.176839	0.123472	0.383123	0.277437	0.455508	0.168684	0.723854	0.226179	0.176839	0.123472	0.152606	0.680663	0.173298	0.168684	0.344753	0.222358	0.176839	0.123472	0.152606	0.109083
ENST00000491023.3	EMX1	1.51163	0.198892	0.00256224	0	0.198892	0.168053	-0.0398213	0.198892	-0.129294	0.198892	0.00256224	0.994459	0.198892	0.168053	-0.0398213	0.198892	-0.129294	0.198892	0.00256224	0	0.198892	0.168053	-0.0398213	0.198892	-0.129294	0.198892	0.00256224	0	0.198892	0.168053	-0.0398213	0.198892	-0.129294	0.198892	0.98421	0	0.198892	0.322245	1.15374	0.198892
ENST00000491024.1	PLEKHN1	2.28039	3.07445	2.44587	0	3.01921	1.53527	2.42595	1.93803	3.04166	0.895547	3.00619	2.6979	2.33003	1.90955	2.53911	1.93803	2.77556	0.895547	1.80141	2.27391	2.05375	2.49614	2.10678	1.93803	1.62603	2.83654	0.573282	3.0982	1.99284	1.77538	0.940637	1.93803	-0.0334732	1.98808	1.86341	1.62015	0.294335	1.97382	1.6777	1.93803
ENST00000491025.6	AOX3P	1.23474	0.518329	1.02627	1.49352	1.99529	0.726277	0.929007	0.372768	0.272128	1.43329	-0.0757828	0	-0.449966	-0.207757	0.514336	0.372768	0.272128	0.518329	0.87427	0	1.34688	1.35996	0.237954	0.372768	0.272128	0.518329	0.966134	1.01321	-0.449966	0.881113	0.325888	2.01553	1.45548	0.518329	0.715712	0.999878	1.06437	0.747017	1.49942	0.372768
ENST00000491026.6	MME	6.08389	8.37364	6.83301	6.81504	7.33808	5.43566	8.1172	7.37355	7.44831	7.26274	6.8284	7.52526	6.96159	7.0563	7.29236	7.37355	7.71444	6.97579	6.54865	7.0325	7.9601	6.47069	7.33284	7.37355	7.42716	6.72344	8.4403	7.95305	7.11169	9.03804	7.20571	7.37355	8.19397	7.53216	8.21741	7.54191	7.49631	8.86708	6.91967	7.37355
ENST00000491027.6	NAMPT	6.12599	3.80842	3.19135	5.28743	2.82537	0.257111	4.76853	5.66185	2.69703	3.94378	4.34168	4.81822	4.37426	4.68606	3.96522	4.87903	2.697	4.56581	4.90318	0	4.80203	4.38048	4.09298	2.33063	2.697	4.84563	4.10094	5.89916	5.55146	5.87474	4.5876	5.93461	7.56579	4.61917	5.24566	5.77799	4.22969	6.58442	4.36847	2.97669
ENST00000491028.1	MCF2L	-0.476538	-1.10874	-1.00196e-16	0	-1.08502e-16	-1.7741e-16	-1.50771e-16	6.03602e-18	-0.476538	0.361694	-1.00196e-16	0	-1.08502e-16	-1.7741e-16	-1.50771e-16	6.03602e-18	-0.476538	-1.10874	-1.00196e-16	0	-1.08502e-16	-1.7741e-16	-1.50771e-16	6.03602e-18	0.722796	0.29845	-1.00196e-16	0	-1.08502e-16	-1.7741e-16	-1.50771e-16	6.03602e-18	0.706817	1.55733	-1.00196e-16	0	-1.08502e-16	-1.7741e-16	-1.50771e-16	6.03602e-18
ENST00000491030.1	RGS18	-6.17118e-17	-0.115536	-0.218194	0	0.387376	-4.37592e-17	-4.88128e-17	-4.90976e-17	-6.17118e-17	-0.115536	0.872776	0	-0.0968439	-4.37592e-17	-4.88128e-17	-4.90976e-17	-6.17118e-17	-0.115536	-0.218194	0	-0.0968439	-4.37592e-17	-4.88128e-17	-4.90976e-17	-6.17118e-17	0.462144	-0.218194	0	-0.0968439	-4.37592e-17	-4.88128e-17	-4.90976e-17	-6.17118e-17	-0.115536	-0.218194	0	-0.0968439	-4.37592e-17	-4.88128e-17	-4.90976e-17
ENST00000491031.5	CENPO	4.36634	4.96258	4.30411	4.07222	5.17451	4.81228	4.02882	2.4334	3.83602	4.51315	3.36807	3.92281	3.0341	4.40488	3.27652	3.3946	2.49644	0.574364	3.31715	3.84444	3.8392	3.2352	4.38991	4.43577	3.75811	3.77467	3.722	2.86758	1.99204	4.09984	3.53549	4.22899	3.32558	3.95772	3.07116	3.07544	3.74264	1.23029	2.55174	3.28973
ENST00000491032.5	NRM	1.62407	1.0221	0.967365	1.5788	0.770989	0.82947	0.60869	-0.339286	0.442559	0.0848343	0.20101	0	-0.291625	0.570844	-0.0178837	1.17021	0.442559	0.0848343	1.42167	0	1.48087	0.644097	0.709608	0.648411	0.442559	1.16016	0.457849	0	1.03225	0.631759	0.916557	0.870588	0.442559	1.04238	0.346412	1.81551	0.401823	0.718133	1.17733	1.04438
ENST00000491033.1	NDUFA5	-0.0689287	2.99296	-0.0107309	2.00904	2.00052	0.337092	2.24238	1.87933	0.828709	1.78938	2.80238	0	0.0709036	2.46406	0.968386	-0.318569	2.59621	0.410352	2.13515	1.96458	2.14505	0.337092	0.0265336	2.04862	1.71844	0.410352	-0.0107309	0.487003	0.0709036	2.53806	2.74957	-0.318569	0.938973	0.410352	1.09733	1.55277	1.72601	0.337092	0.0265336	2.72258
ENST00000491034.1	LPAR3	1.36891	1.36891	1.36891	0	1.36891	1.36891	0.683758	1.04318	1.36891	1.36891	1.36891	0.947075	1.36891	1.36891	0.683758	1.04318	1.36891	1.36891	1.36891	3.44556	1.36891	1.36891	2.92446	1.04318	1.36891	1.36891	1.36891	0	1.36891	1.36891	1.8688	1.04318	1.36891	1.36891	1.36891	2.4519	1.36891	1.36891	0.683758	2.67181
ENST00000491035.5	RPL10	10.3557	10.9118	10.7843	10.7715	10.6879	10.8023	10.5548	10.8091	11.0245	10.7222	11.1034	10.8812	11.4237	10.9309	11.0919	10.8682	11.4473	11.4566	11.0172	11.0999	10.1927	11.1042	11.2008	11.1383	11.0213	10.5281	10.8895	11.0476	11.2728	10.9753	10.7619	10.7464	10.9006	11.1307	10.9551	10.9492	11.1724	10.9368	11.14	11.1875
ENST00000491036.2	LAMA5	1.57582	0.762232	-0.354055	0	-1.19581	0.944031	0.154112	-1.15663	-0.709331	1.66013	2.18678	0.770558	0.503728	-0.484257	0.154112	0.418824	1.32273	-1.23602	-0.354055	0	0.308739	-0.484257	0.154112	-1.15663	-0.709331	-1.23602	-0.354055	0	0.771834	1.2793	0.154112	1.41479	-0.709331	0.820235	-0.354055	0	0.382071	-0.484257	0.154112	1.25022
ENST00000491037.1	GAPDHP22	-0.276562	0.026223	-0.00840769	0	0.199976	-0.0177985	0.799594	-0.381667	-0.276562	0.026223	-0.00840769	0	0.199976	-0.0177985	0.0500709	-0.381667	-0.276562	0.026223	-0.00840769	0	0.199976	-0.0177985	0.0500709	-0.381667	0.922772	0.894986	1.03351	0	0.199976	1.07107	0.0500709	1.2611	0.906793	0.026223	-0.00840769	0.999878	0.199976	-0.0177985	0.0500709	0.883779
ENST00000491038.1	GRAMD1C	0.746509	1.57481e-16	1.99302e-16	0	-0.312092	7.61283e-17	-0.574803	1.17421e-16	-0.186627	1.57481e-16	1.99302e-16	0	-0.312092	7.61283e-17	-0.574803	1.17421e-16	-0.186627	1.57481e-16	1.99302e-16	0	-0.312092	7.61283e-17	0.802444	1.17421e-16	-0.186627	1.57481e-16	1.99302e-16	0	1.24837	7.61283e-17	0.921965	1.17421e-16	-0.186627	1.57481e-16	1.99302e-16	0	-0.312092	7.61283e-17	-0.574803	1.17421e-16
ENST00000491039.1	ZDHHC9	3.76796	4.41631	2.78159	3.88571	4.37506	4.35861	4.94767	1.821	2.62453	2.83059	3.02922	4.31818	2.58631	2.1826	2.84048	2.94273	3.59041	2.47933	3.01632	1.8786	3.81113	2.55063	3.24627	3.7976	4.50544	3.11638	4.17993	2.83272	2.28248	3.52719	2.22563	3.85471	1.42961	3.07534	2.91091	3.00274	2.86298	3.29893	2.65791	3.50191
ENST00000491040.5	UQCC1	3.4588	3.58363	1.3414	0	2.59494	2.71844	2.43078	2.05539	0.789533	0.646257	2.962	2.73295	0.818966	1.40229	2.02367	2.60228	0.789533	0.646257	1.3414	2.71778	3.27576	1.40229	0.745165	0.27612	0.789533	2.8052	1.3414	1.37564	0.818966	1.40229	2.38281	3.11769	2.5002	0.646257	1.3414	1.50122	0.818966	1.40229	0.745165	0.27612
ENST00000491044.1	SPDYA	1.74039e-16	0.1081	1.52223	0	-0.214793	-0.866096	-1.00559e-17	5.26745e-17	1.74039e-16	-0.027025	-0.546527	0	-0.214793	-0.264659	-1.00559e-17	5.26745e-17	1.74039e-16	-0.027025	-0.546527	0	-0.214793	-0.866096	-1.00559e-17	5.26745e-17	1.74039e-16	-0.027025	0.117357	0	0.859172	0.442256	-1.00559e-17	5.26745e-17	1.74039e-16	-0.027025	-0.546527	0	-0.214793	1.5546	-1.00559e-17	5.26745e-17
ENST00000491045.1	CLASP2	5.12484	3.15712	2.36413	3.53785	5.20715	2.57236	3.99661	2.34384	2.44187	2.79279	4.17168	3.26561	0.00341644	2.19273	0.408415	2.04266	0.821032	2.20728	2.38639	2.75525	2.84815	3.23664	3.39506	0.739124	0.821032	3.19031	0.827339	0	2.14425	2.56297	3.53646	4.21118	2.53619	0.397461	1.99543	2.18625	1.542	1.18027	0.408415	2.40816
ENST00000491048.5	NRM	1.62407	1.0221	0.967365	1.5788	0.770989	0.82947	0.60869	-0.339286	0.442559	0.0848343	0.20101	0	-0.291625	0.570844	-0.0178837	1.17021	0.442559	0.0848343	1.42167	0	1.48087	0.644097	0.709608	0.648411	0.442559	1.16016	0.457849	0	1.03225	0.631759	0.916557	0.870588	0.442559	1.04238	0.346412	1.81551	0.401823	0.718133	1.17733	1.04438
ENST00000491050.2	MSL2	2.07591	2.07591	0.437813	0	2.0759	1.19362	2.07591	2.07591	2.07591	2.07591	0.437813	4.33399	2.0759	1.19362	2.07591	2.07591	2.07591	2.07591	4.07171	0	2.0759	1.19362	2.07591	2.07591	2.07591	2.07591	4.99439	3.65461	2.0759	1.19362	2.07591	2.07591	2.07591	2.07591	0.437813	2.39094	2.07594	5.60505	2.07591	2.07591
ENST00000491052.5	LIMK1	2.00247	-0.368587	2.38278e-17	0	-0.961916	-2.14215e-16	1.39648	0.96704	-0.500618	-0.368587	2.38278e-17	0	-0.961916	-2.14215e-16	-0.774802	-1.45798	-0.500618	1.47435	2.38278e-17	0	1.9633	-2.14215e-16	0.927922	1.35442	-0.500618	-0.368587	2.38278e-17	0	-0.961916	-2.14215e-16	-0.774802	0.594496	-0.500618	-0.368587	2.38278e-17	0	0.922446	-2.14215e-16	-0.774802	-1.45798
ENST00000491053.5	USP20	2.36353	1.59913	2.90887	1.57898	2.51286	2.84235	2.41911	2.08385	1.77673	1.41829	2.36735	1.63858	1.28099	2.20473	2.37695	1.38675	2.0055	1.65788	1.72732	1.51803	2.81885	1.66752	1.34639	2.44876	1.04088	2.00006	1.82853	2.11555	0.118261	1.70511	1.44643	3.19465	1.77933	2.29062	0.133898	2.11484	2.23502	0.54628	1.3771	-0.148041
ENST00000491054.1	NDUFB5	1.9419	3.10785	2.57874	2.23541	2.61814	3.83056	2.31079	2.65603	2.99972	2.01445	2.22016	2.28233	3.15085	2.55023	2.06935	2.42442	2.47369	2.34255	3.00879	3.05602	2.53431	3.05566	3.03352	2.77823	3.1472	2.89328	2.48319	2.63957	2.47126	1.15033	2.79279	2.31848	2.60061	2.80501	2.87225	2.94981	2.38858	2.57634	2.95668	2.98597
ENST00000491055.5	MAEL	1.90508	2.67271	0.246893	3.10992	2.93369	1.76914	2.77786	1.01427	1.57737	1.04478	1.38584	1.06115	0.439706	1.26754	0.717258	1.40524	1.42516	0.26269	1.2772	1.55304	1.55959	1.22407	-0.00971924	1.7567	1.57223	1.23359	1.3796	1.05058	0.514079	1.3195	1.06861	2.65981	0.294861	1.56092	2.48516	0	1.32763	1.19445	2.22068	-0.0613182
ENST00000491056.5	IL1B	9.11136	9.47532	8.74411	8.65049	9.18326	8.60211	8.95696	10.5025	8.63452	9.32651	8.72696	8.74313	8.71942	7.87453	8.84172	10.555	8.47426	7.80258	8.91444	8.138	8.48352	8.22759	8.53794	7.49886	8.67051	9.06023	8.97824	9.33494	9.06888	9.51932	8.71029	10.6231	8.87355	8.09955	8.40045	8.89763	8.30912	9.54065	8.71728	4.58484
ENST00000491057.5	FLOT1	4.33201	5.01353	4.33201	6.14275	4.33201	4.33201	3.97524	4.33201	4.33201	4.19751	4.33201	5.47791	4.33201	4.33201	4.55589	4.33201	4.33201	3.90321	4.33201	5.15751	4.33201	4.33201	3.6913	4.33201	4.33201	3.75345	4.33201	4.88188	4.33201	4.33201	4.23608	4.33201	4.33201	4.79237	4.33201	0	4.33201	4.33201	5.20156	4.33201
ENST00000491058.5	DDX39B	4.97144	5.5112	4.75856	5.32709	5.03168	5.28588	4.95872	4.87227	4.58664	4.64375	4.6263	4.73811	4.26966	4.51755	4.63337	4.27092	4.70461	4.33936	4.59404	4.56475	5.40758	4.42694	4.74791	4.99048	4.95192	4.4446	4.62586	4.25706	4.32043	4.52816	4.87302	4.67066	4.24816	4.52386	4.85801	4.57576	4.43342	4.70422	4.24975	4.65844
ENST00000491060.1	TRAIP	-1.16558	2.51169	1.4136	2.02669	1.4156	1.45874	-0.120224	1.51479	1.32729	-0.426755	1.62274	0	3.0515	2.96179	1.21809	1.15613	1.93457	1.50761	1.1261	3.06951	-1.01284	-0.400046	1.72369	0.483015	1.51545	1.93041	-1.1203	0	2.65792	1.71809	1.70146	-0.744448	1.48447	-0.426755	2.05407	0	-1.01598	-0.642367	0.57318	2.68671
ENST00000491061.1	GALNT11	7.29326	7.52276	5.83022	6.47176	7.0536	5.61345	6.72671	5.33153	5.05447	5.47444	5.15069	5.7899	3.77723	6.04531	4.99326	5.92929	5.04959	4.64407	5.59657	5.61619	6.70694	5.48359	5.13203	5.46364	5.98257	5.32662	5.67829	5.10739	5.09301	5.60053	6.25573	5.85276	4.93569	5.34768	6.05982	5.33035	5.6848	5.5727	5.20786	5.73836
ENST00000491062.5	FXR1	5.17648	5.43608	5.48584	5.45366	5.65369	5.82249	5.97535	4.49624	4.54385	5.27999	4.77645	4.89938	4.81575	5.69994	3.76966	5.36474	5.02411	4.83435	6.1739	4.75217	5.40888	5.41118	5.30101	4.2295	5.3261	4.24468	4.24895	5.19741	4.79987	4.37761	5.46199	5.17264	4.93114	5.20657	4.31654	4.69906	4.32349	3.69046	4.49367	5.73856
ENST00000491063.5	TBC1D15	5.6172	8.02245	2.32117	4.03724	5.26294	5.78545	1.08855	5.41406	4.38625	2.26708	2.32117	6.10434	6.30126	5.64264	5.60816	5.64985	6.55069	8.62436	8.18302	5.16419	5.34809	5.47044	7.0623	4.90024	6.15669	2.26719	7.96149	6.03201	5.48802	4.21631	6.83367	5.33748	4.8271	6.35686	6.75108	6.20015	5.13763	6.42309	6.94525	6.2363
ENST00000491064.6	CTDSP1	9.79272	9.44387	10.0625	9.80201	9.9144	10.2945	9.81426	10.0687	10.4277	10.1788	10.607	9.94807	10.5706	10.3026	10.3222	10.3931	11.0121	10.9137	10.3379	10.6563	9.94625	10.6105	10.5351	10.287	10.0852	10.687	10.518	10.837	10.8814	10.3095	10.4768	10.5534	10.6507	10.7452	10.443	10.725	10.6558	10.4514	10.82	10.6663
ENST00000491065.1	IDH3B	5.19972	4.90911	5.18667	5.67462	4.99153	4.73529	4.12296	3.97146	4.45695	4.55918	3.89742	4.25919	4.00338	4.09213	4.31928	5.23259	3.97687	3.60524	4.37956	3.89865	5.40558	3.65028	3.62568	4.59202	3.81663	4.0564	4.12762	2.53707	3.77657	4.97592	4.51483	3.14578	3.74352	4.06376	3.60243	4.82416	3.01662	3.74006	4.61095	4.25184
ENST00000491066.1	PLXNA3	3.74014	3.02624	0.0227979	3.85917	3.85804	4.61254	2.91013	1.92808	2.05503	1.92281	2.91395	2.21574	2.64083	2.84594	3.35125	1.92461	2.37315	2.11036	2.95659	2.95446	3.10375	1.93911	2.94134	3.61667	2.17399	1.75252	3.33213	1.51157	0.394381	2.75633	2.98937	1.85293	2.42696	3.95735	3.5438	2.22833	2.77227	0.615343	0.577183	3.44698
ENST00000491067.1	DCAF6	2.32606	3.50715	0.75777	3.88048	0.935813	2.13134	3.88452	2.25992	1.26207	3.34388	0.75777	2.4192	1.63447	3.18416	1.26714	1.94884	1.74396	0.224935	4.42583	2.33141	3.85089	1.69911	0.347904	2.2009	2.34582	2.71068	0.75777	1.38049	1.59673	1.20036	2.89588	2.85049	2.33367	0.224935	3.31244	0	1.99367	1.79662	1.61614	0.751431
ENST00000491068.5	TCTN1	2.65109	1.79356	2.28481	0	1.55689	-0.965295	0.507147	1.89602	0.795473	1.68186	-0.0528207	2.48732	-1.26736	2.69031	0.507147	1.07044	2.31753	1.41309	-0.0528207	0.682997	2.25752	1.32242	0.507147	-0.54962	-0.73778	1.22925	-0.0528207	0	1.84387	1.40904	3.39425	1.2525	0.513514	-0.577949	3.41348	2.36951	1.14891	1.08334	0.624134	1.87047
ENST00000491069.5	PON2	1.30158	2.01708	1.55811	0	1.30831	-0.257204	-0.513152	0.976001	-0.51153	0.280966	1.06261	0	-0.656634	-0.257204	0.67479	1.20787	1.68932	-0.841935	-0.388136	0	2.11791	0.90094	-0.513152	-0.24252	-0.51153	0.842135	-0.388136	0	-0.656634	1.32699	2.32098	-0.24252	-0.51153	-0.841935	-0.388136	1.45632	-0.656634	-0.257204	-0.513152	-0.24252
ENST00000491070.1	INPP5D	0.750551	1.0471	0.292974	0.971317	0.459556	0.584656	1.83088	0.874662	0.163464	0.476502	0.292974	0.620706	0.459556	1.10249	-0.200046	1.16455	0.816809	0.476502	0.862058	0.531312	1.65014	1.2119	1.019	0.930079	0.884327	1.01176	0.934497	0	0.459556	0.0167435	0.463405	0.259538	0.873214	0.476502	1.10586	1.36503	0.459556	0.57258	0.375127	0.259538
ENST00000491071.6	RIMS1	0.496013	0.496013	0.496013	0	0.496013	0.496013	0.496013	0.496013	0.496013	0.496013	0.496013	0	0.496013	0.496013	0.496013	0.496013	0.496013	0.496013	0.496013	0	0.496013	0.496013	0.496013	0.496013	0.496013	0.496013	0.496013	0	0.496013	0.496013	0.496013	0.496013	0.496013	0.496013	0.496013	2.48006	0.496013	0.496013	0.496013	0.496013
ENST00000491073.5	PDPK1	6.72019	6.93026	6.46619	6.47337	6.85897	6.44418	6.91269	6.79327	6.76089	6.71287	6.56071	6.64158	6.68136	6.73112	6.30056	6.81871	6.76841	6.26456	6.79663	6.72206	6.62212	6.69812	6.7518	6.91844	6.42707	6.45388	6.65952	6.27041	6.38549	6.47031	6.45087	6.81158	6.46707	6.78206	6.66058	7.03621	6.5957	6.79989	6.72771	5.80163
ENST00000491074.6	DNAJC10	2.1754	1.2513	-0.977474	0	3.58137	-1.22371	4.63424	-1.17399	-2.44592	-2.52098	-0.977629	0	-2.87154	-1.22371	-1.62883	-1.17399	-2.44592	1.15685	-0.977629	0	-2.87154	-1.22371	-1.62883	-1.17399	1.45312	2.63381	3.91036	0	3.37792	4.89484	0.252255	4.69597	1.26332	-2.52098	-0.977629	0	-1.21621	-1.22371	-1.62882	-1.17399
ENST00000491075.1	CLIP2	5.21623	4.99708	3.32367	3.83499	4.09	5.14722	4.67879	4.05144	2.75828	4.43042	4.4859	3.86634	2.56028	4.11927	1.79668	3.33135	2.97416	2.56404	3.08431	3.38032	3.78485	2.44392	3.55622	3.33274	3.4507	1.72223	2.87736	3.31086	3.77665	3.91133	3.08811	2.82332	2.63885	3.32444	3.26697	2.64571	2.82644	1.41649	3.91842	3.49938
ENST00000491076.1	WLS	5.05521	5.14551	2.77239	4.8901	4.44652	4.45586	4.99039	4.03276	3.49718	4.17692	3.62344	4.61209	2.96751	5.00962	3.43571	4.38497	2.67214	2.41249	4.3571	2.59957	3.77502	4.10615	1.96183	4.81918	3.43737	3.83533	2.95225	3.73582	3.42736	1.29313	4.16022	4.66117	3.34903	2.44067	4.30576	2.17334	3.39452	3.14616	3.46278	0.112857
ENST00000491077.1	PSORS1C1	0.230547	0.169089	0.0360963	0.644386	-0.0569683	0.48623	0.303013	-0.091022	0.230547	0.457601	0.682339	0.581271	-0.0569683	0.377358	0.303013	0.353182	0.592879	0.550201	0.338252	0.28941	0.441215	0.463193	0.303013	0.445634	0.230547	0.169089	0.142985	0	0.482407	-0.447804	0.303013	-0.091022	0.230547	0.169089	0.315395	0	0.705382	0.636091	0.303013	0.898295
ENST00000491079.1	AHCYL2	2.48939	2.16751	0.537392	1.87174	0.0811562	0.251137	1.90783	0.155868	1.26146	1.36861	1.98291	1.96506	1.48137	0.251137	0.0416499	1.90709	1.11377	-0.47691	0.537392	0	2.19132	1.48811	1.27252	1.55671	1.24194	2.02449	0.537392	0	0.0811562	1.64228	1.44785	2.09298	-0.23806	0.784812	2.27342	2.0317	2.0335	2.23584	1.19865	0.155868
ENST00000491080.5	C2	-0.552805	3.0118e-17	1.35389e-17	0	1.33944e-17	5.6752e-18	8.51536e-17	-2.14014e-17	-0.552805	3.0118e-17	1.35389e-17	0	1.33944e-17	5.6752e-18	8.51536e-17	-2.14014e-17	-0.552805	3.0118e-17	1.35389e-17	0	1.33944e-17	5.6752e-18	8.51536e-17	-2.14014e-17	-0.552805	3.0118e-17	1.35389e-17	0	1.33944e-17	5.6752e-18	8.51536e-17	-2.14014e-17	2.21122	3.0118e-17	1.35389e-17	0	1.33944e-17	5.6752e-18	8.51536e-17	-2.14014e-17
ENST00000491081.5	GBA1	2.45485	2.06423	2.13972	1.41397	0.214489	3.27208	2.3595	-0.0677075	0.464878	1.07457	2.13819	0	0.214489	1.75027	0.221927	1.93621	0.464878	0.819698	0.572008	2.39141	1.45506	0.303979	2.9035	2.54837	3.56514	1.98323	1.9927	1.48221	2.97214	1.78431	1.70777	1.34818	0.464878	1.47289	0.572008	2.12703	2.55844	0.303979	0.221927	1.64956
ENST00000491082.2	ENTREP3	6.40833	6.89487	6.65244	6.219	6.59761	6.3445	6.92158	7.17695	6.96171	6.62354	6.97999	6.39999	7.94546	7.45731	7.28193	6.23302	7.55138	7.35452	6.97403	7.1963	5.33294	6.9281	6.69936	6.62623	7.47465	6.93479	7.76862	7.88072	8.43059	6.9264	6.90713	7.37849	6.85381	7.44215	6.8748	7.55386	6.94328	7.59357	7.43988	7.83519
ENST00000491083.2	DAAM2	0.605107	0.581141	1.02562	2.04736	1.87705	2.52361	1.05889	0.735554	0.605107	1.41732	2.12209	1.4595	1.03527	2.55683	1.05889	0.952938	0.605107	1.94555	2.58743	0	1.17655	1.60472	2.04826	1.50899	2.03881	0.913329	0.707026	0	1.37025	0.675584	1.05889	1.51827	2.42971	1.42649	-0.158327	2.77698	0.824712	-1.07691	1.05889	1.56809
ENST00000491084.5	KRTCAP2	4.26361	1.89221	2.75889	0	1.27276	-2.01536	2.57025	2.15976	0.822463	0.447938	1.96534	4.21668	1.913	2.86142	1.10049	1.62446	0.903308	1.08562	2.39559	0	1.23625	2.17361	1.90676	1.22064	0.822463	2.06807	-1.54816	2.57746e-06	1.78606	2.26703	1.29786	1.48873	0.822463	2.14047	2.06265	3.41763	1.42623	2.34761	0.758954	1.14072
ENST00000491086.5	RNF13	3.74482	3.413	3.29888	0	5.03804	3.28066	-0.212762	3.46762	3.21912	3.19981	4.17576	4.18061	1.02425	3.61575	3.95664	3.05446	2.93447	3.99548	3.42413	5.20974	1.02425	3.39971	4.39406	2.77898	2.53159	2.47213	1.69525	4.14195	4.8115	2.8677	4.53055	3.58429	4.00272	3.35231	3.83869	2.90042	4.53467	3.26889	3.76423	3.54735
ENST00000491089.1	NUP205	2.34864	1.72919	2.39944	1.95438	3.44752	2.13009	1.56587	2.91425	3.43474	1.94127	2.72778	2.93865	-0.0398476	2.86688	2.26809	2.76496	0.00406844	1.25951	2.05739	1.81265	-0.0398476	1.62555	0.0754931	0.905522	0.00406844	2.71517	-0.182011	0	3.30884	-0.593768	2.04974	0.905522	2.60427	0.750638	1.39317	1.6901	1.71911	2.36703	2.43658	0.905522
ENST00000491090.5	SNX5	-7.55721e-17	-0.257053	-1.45787e-17	0	1.21732	-0.292542	-0.288099	0.525631	-7.55721e-17	1.02821	-1.45787e-17	0	-0.30433	-0.292542	-0.288099	0.427858	-7.55721e-17	-0.257053	-1.45787e-17	0	-0.30433	1.17017	-0.288099	-0.889941	-7.55721e-17	-0.257053	-1.45787e-17	0	-0.30433	-0.292542	1.15239	-0.889941	-7.55721e-17	-0.257053	-1.45787e-17	0	-0.30433	-0.292542	-0.288099	0.826393
ENST00000491091.1	HNRNPA1P23	-9.73869e-18	2.52556e-17	-0.158299	0	1.9603e-17	2.95669e-17	1.00241e-17	1.22889e-18	-9.73869e-18	2.52556e-17	-0.158299	0	1.9603e-17	2.95669e-17	1.00241e-17	1.22889e-18	-9.73869e-18	2.52556e-17	-0.158299	0	1.9603e-17	2.95669e-17	1.00241e-17	1.22889e-18	-9.73869e-18	2.52556e-17	-0.158299	0	1.9603e-17	2.95669e-17	1.00241e-17	1.22889e-18	-9.73869e-18	2.52556e-17	0.633195	0	1.9603e-17	2.95669e-17	1.00241e-17	1.22889e-18
ENST00000491093.5	KCTD6	2.61036	3.56299	1.98859	1.5146	2.9517	2.30238	2.8879	0.0704437	1.26136	0.246373	2.08636	1.84217	0.252528	3.03213	1.58898	2.6448	2.50613	1.49494	0.689626	1.92991	2.65456	1.18869	2.83307	1.41707	1.26136	1.7419	1.89379	1.1747	1.64877	1.18869	0.795312	2.08192	1.26136	1.85437	2.24221	2.4392	1.393	1.18869	0.795312	2.68634
ENST00000491095.5	PFDN6	0.815201	1.0585	2.18635	0.478036	1.13647	0.428248	0.837974	0.259047	1.63199	0.577674	0.209672	0.98529	1.53276	0.840152	0.867799	0.807039	0.0913889	0.84005	0.288077	0.878098	0.332678	0.237309	1.11447	1.24061	1.06615	0.525657	0.37107	0.999379	0.397435	1.68966	0.327403	0.491664	0.0606267	0.663478	0.610193	0.324555	0.266013	0.469989	0.517714	0.866998
ENST00000491099.1	EPC2	4.29674	3.34768	3.1251	4.77809	3.36436	3.2617	3.70014	2.83379	2.32587	1.84349	1.9745	1.25224	1.73207	2.31738	1.54889	2.25513	1.62343	2.84229	1.64762	2.40336	2.48759	3.06582	2.28345	1.65381	3.30723	1.84569	1.87714	1.23693	2.82263	3.12391	2.49257	1.96524	0.170587	1.84471	3.0995	2.05323	1.31721	-0.0449424	1.69881	3.01589
ENST00000491100.5	GNAI2	3.41907	3.25806	3.60431	4.80221	3.50931	4.53578	3.59891	4.3059	4.073	3.84848	3.97686	3.066	4.05986	4.13912	3.48885	3.72365	4.08926	3.55411	3.13675	2.92742	4.09908	2.52612	3.60504	4.74008	2.88069	3.04468	2.78304	2.94286	2.86071	3.53664	3.15106	3.77272	2.18518	2.94188	3.14624	2.90872	2.11824	1.90954	2.80334	0.104842
ENST00000491101.5	ZNF525	1.44794	1.99359	1.07047	2.48521	0.428586	1.34006	1.66171	2.73664	1.72998	1.28395	1.07047	2.47066	2.53111	2.75696	1.21034	-0.339968	1.91242	0.11518	2.21184	0	2.82518	-0.249646	2.16314	1.80146	1.48901	2.56517	1.07047	1.14534	0.440193	1.59227	0.803521	0.928131	0.910275	1.53174	2.06637	1.38841	1.26456	2.04998	1.65093	2.36337
ENST00000491102.2	SLC25A16	0.897767	1.90641	1.59883	0	0.897767	1.73858	0.193237	0.654637	0.897767	1.45753	0.226765	0	0.897767	0.40279	1.28167	0.654637	0.897767	0.374964	1.31626	1.14214	0.897767	0.40279	1.33019	0.654637	0.897767	0.374964	0.226765	1.35842	0.897767	0.40279	0.193237	1.87028	0.897767	0.374964	1.12022	1.98827	0.897767	1.54188	1.49049	0.654637
ENST00000491103.5	TMEM14B	2.14813	1.76235	4.68356	2.23044	2.54216	2.48067	2.07074	0.942488	2.14813	3.69126	1.51427	0	2.67539	0.436513	2.61343	0.942488	2.14813	1.76235	1.51427	3.2726	2.77899	0.436513	0.153395	3.30101	2.14813	1.76235	1.51427	3.09039	0.255049	4.0642	3.02459	0.942488	2.14813	1.76235	1.51427	2.14722	2.48906	3.32276	2.87849	4.61218
ENST00000491104.2	CACNA1C	1.63052	1.24903	6.029e-09	0	1.35044	-0.287801	-0.395417	-0.0477021	-0.740125	-0.640173	6.029e-09	3.0145e-08	-0.33761	-0.287801	-0.395417	-1.84394	-0.740125	1.25051	6.029e-09	0	-0.33761	1.1512	0.67098	0.325674	0.589857	-1.60493	6.029e-09	0	-0.33761	-0.287801	-0.395417	0.152106	-0.740125	-0.254434	6.029e-09	0	-0.33761	-0.287801	0.51527	1.41387
ENST00000491105.1	AKAP14	0.515852	0.515852	0.515852	0	0.515852	0.515852	0.933333	0.515852	0.515852	0.515852	0.515852	0.994459	0.515852	0.515852	0.18381	0.515852	0.515852	0.515852	0.515852	0	0.515852	0.515852	0.18381	0.515852	0.515852	0.515852	0.515852	0	0.515852	0.515852	0.18381	0.515852	0.515852	0.515852	0.515852	1.5848	0.515852	0.515852	1.0945	0.515852
ENST00000491106.1	SNRNP40	-0.422591	0.444098	1.25669	3.37732	1.48497	2.21723	1.44431	1.41545	1.38529	3.10376	2.3009	1.73431	1.50036	2.38517	2.19786	1.78905	2.39566	0.444098	-0.507106	0	1.0966	1.54687	1.35549	2.95656	2.36742	1.67787	2.13934	0	1.56572	0.12218	1.18464	1.96082	2.09184	2.14779	2.6278	2.70599	2.16996	1.54617	1.63532	-0.304264
ENST00000491107.6	PAQR6	-9.8407e-17	-8.60338e-17	-0.269862	0	-2.8105e-16	-6.77557e-17	-5.45397e-18	-8.7732e-17	-9.8407e-17	-8.60338e-17	1.07945	0	-2.8105e-16	-6.77557e-17	-5.45397e-18	-8.7732e-17	-9.8407e-17	-8.60338e-17	-0.269862	0	-2.8105e-16	-6.77557e-17	-5.45397e-18	-8.7732e-17	-9.8407e-17	-8.60338e-17	-0.269862	0	-2.8105e-16	-6.77557e-17	-5.45397e-18	-8.7732e-17	-9.8407e-17	-8.60338e-17	-0.269862	0	-2.8105e-16	-6.77557e-17	-5.45397e-18	-8.7732e-17
ENST00000491108.1	ARHGAP22	8.43892	8.09772	8.30283	8.04761	8.72594	7.82523	8.57274	8.34467	8.73136	8.14719	8.44354	8.12528	8.25262	7.72314	8.31077	8.13367	8.18539	7.87494	7.89246	8.36534	7.3414	8.02122	7.69048	8.33314	8.22582	8.54459	8.43808	8.14809	8.53394	8.75896	8.2558	7.72711	7.19098	8.10801	7.69555	8.08615	7.91857	8.44392	7.94267	8.23387
ENST00000491109.1	SLC2A4RG	2.94351	4.01788	3.22838	4.19428	2.95036	1.48128	3.22365	1.1176	2.1813	2.16082	3.78603	4.46299	3.16555	1.48128	2.2296	3.6634	2.69478	0.351766	2.39401	0	3.49649	3.33084	2.87604	3.76615	3.11742	3.92911	2.53518	1.90787	2.28349	3.71859	2.90682	4.34732	3.07506	3.55249	2.06848	3.44694	2.11618	4.00008	2.77596	1.1176
ENST00000491110.1	MX1	0.461527	0.232799	0.445744	0	0.461527	0.461527	0.461527	0.461527	0.461527	0.232799	0.445744	1.2015	0.461527	0.461527	0.461527	0.461527	0.461527	1.37644	0.445744	0	0.461527	0.461527	0.461527	0.461527	0.461527	0.232799	0.524661	1.10614	0.461527	0.461527	0.461527	0.461527	0.461527	0.232799	0.445744	0	0.461527	0.461527	0.461527	0.461527
ENST00000491112.1	IVNS1ABP	2.54782	3.06175	0.330541	2.64673	1.06303	2.42754	2.1383	0.0404437	-0.576209	-0.544159	0.330541	0	1.04181	-0.143306	1.18744	1.73796	2.09364	1.77113	1.5343	0	1.59735	2.51217	1.16522	1.46377	1.02076	-0.544159	0.330541	1.86306	1.07191	-0.143306	0.605023	1.22717	-0.576209	0.765234	1.98387	0	-0.264316	-0.143306	-0.586198	0.0404437
ENST00000491113.1	RAB5IF	3.48416	3.83203	2.26135	3.83267	3.3508	3.45958	3.2031	3.39075	2.82888	2.99603	2.24052	2.42507	2.2758	3.02946	2.18106	3.1895	1.77563	2.5535	3.4034	2.52189	3.09774	3.29039	2.43859	2.64633	3.41815	2.99523	2.63627	2.10179	2.91348	2.69617	2.73073	2.49131	1.87558	1.00562	2.84086	2.50099	1.7446	0.906818	2.82893	1.66452
ENST00000491114.1		0.176384	0.176384	0.176384	0	-0.469694	0.176384	0.176384	0.176384	0.176384	0.176384	0.176384	0	-0.469694	0.176384	0.176384	0.176384	0.176384	0.176384	0.176384	0	1.3587	0.176384	0.176384	0.176384	0.176384	0.176384	0.176384	0	-0.469694	0.176384	0.176384	0.176384	0.176384	0.176384	0.176384	0.881918	0.932294	0.176384	0.176384	0.176384
ENST00000491115.7	EXOSC2	0.431824	1.18995	-0.632252	0	0.648616	0.273511	1.34508	-1.64318	0.431824	0.249745	1.85225	2.7736	1.81005	1.54891	-0.358134	0.624727	0.431824	-0.00265922	-0.632252	0	-1.28567	0.533494	1.50559	0.729072	1.0463	1.39297	-0.632252	0	0.424482	-0.22644	0.150991	1.61182	0.431824	-0.0563977	2.81811	0	1.17613	0.644128	0.130076	1.45116
ENST00000491117.5	GNA12	9.61494	9.36231	10.0587	9.76388	9.83452	10.0418	9.63577	10.4771	10.5789	10.2488	10.5891	10.1427	10.8747	10.4672	10.4286	10.4306	10.7918	10.8344	10.6071	10.5816	9.56112	10.5439	10.6726	10.383	10.2943	10.6411	10.4519	10.672	10.8086	10.2845	10.5803	10.2104	10.6471	10.8404	10.2202	10.7668	10.8481	10.5896	10.6097	10.4259
ENST00000491118.1	RUFY2	3.41117	3.49997	1.86919	3.86968	3.17122	3.0137	3.49663	2.32935	1.56926	1.74264	2.47216	2.79784	1.72318	2.41139	1.628	2.90538	2.02386	2.11441	1.71719	3.03842	2.9805	1.7859	1.57008	2.45079	2.15346	2.42901	3.15556	0	1.14224	3.28094	2.08361	3.34032	2.133	1.50473	2.07666	1.5848	2.2736	0.798818	2.51242	0.264914
ENST00000491120.1		-0.219793	-7.21322e-18	8.1165e-18	0	8.33724e-19	6.25728e-18	6.04632e-18	-1.45562e-17	-0.219793	-7.21322e-18	8.1165e-18	0	8.33724e-19	6.25728e-18	6.04632e-18	-1.45562e-17	0.879172	-7.21322e-18	8.1165e-18	0	8.33724e-19	6.25728e-18	6.04632e-18	-1.45562e-17	-0.219793	-7.21322e-18	8.1165e-18	0	8.33724e-19	6.25728e-18	6.04632e-18	-1.45562e-17	-0.219793	-7.21322e-18	8.1165e-18	0	8.33724e-19	6.25728e-18	6.04632e-18	-1.45562e-17
ENST00000491121.1	NEPRO	1.56914	3.16793	3.59345	4.14118	3.03625	1.56914	0.860208	0.990303	1.56914	-0.0932677	1.06306	0	1.20236	1.56914	0.860208	0.990303	1.56914	-0.0932677	1.06306	1.74977	1.20236	1.56914	0.860208	0.990303	1.56914	1.97514	1.06306	1.95474	1.20236	1.56914	4.40486	3.88448	1.56914	2.88916	1.06306	0	1.20236	1.56914	0.860208	0.990303
ENST00000491123.5	SUCLG1	4.91073	5.25652	5.39859	4.91931	4.9664	5.12891	5.336	5.61728	4.56923	4.92493	4.73806	4.27026	4.85063	4.83808	4.31651	3.86985	4.09593	4.69811	4.84224	4.42061	5.10901	3.86891	4.84259	5.25659	4.59382	4.78064	3.70969	4.92492	3.73905	4.97059	4.52784	5.54221	5.21623	3.72574	4.69735	4.85084	4.72084	4.57944	4.363	3.1
ENST00000491124.1	DNM3	2.4322	3.17856	2.6505	1.06456	1.83218	2.0216	2.25768	1.42274	0.897304	1.79927	1.49188	2.3207	0.753873	0.525276	2.58599	1.02925	0.897304	0.836349	0.0599598	1.0821	2.52434	2.06882	0.651845	2.36695	2.58578	1.27116	2.14792	1.93985	1.84563	1.61415	0.651845	1.51164	0.897304	0.624555	1.35963	1.30268	0.753873	1.48005	1.56253	1.37932
ENST00000491125.5	UQCC1	5.76947	6.31496	5.04051	5.88016	4.55796	5.1571	5.3717	4.90648	5.32946	5.37449	5.01647	5.47425	4.4247	4.30875	4.31324	4.78572	4.29485	4.57688	5.13272	4.83626	5.11164	5.80026	4.52092	4.82928	5.18523	4.47272	4.35089	4.18949	5.12002	5.86611	5.47479	5.42599	4.62596	4.46592	5.66439	4.82482	5.99066	4.07277	5.52432	5.25751
ENST00000491126.6	COBLL1	0.251507	0.251507	0.251507	1.25754	-0.0778762	-0.0361317	0.251507	0.251507	0.251507	0.251507	0.251507	0	-0.0778762	1.40206	0.251507	0.251507	0.251507	0.251507	0.251507	0	-0.0778762	-0.0361317	0.251507	0.251507	0.251507	0.251507	0.251507	0	1.56904	-0.0361317	0.251507	0.251507	0.251507	0.251507	0.251507	0	-0.0778762	-0.0361317	0.251507	0.251507
ENST00000491127.5	SLC26A9	0.263316	1.41395	-0.139311	0	-0.66417	0.311339	0.0945327	-0.0995335	1.52418	-1.12146	1.22348	1.57757	-0.66417	1.33209	0.0945327	0.805477	0.263316	0.0221874	1.25936	0	1.43999	0.311339	0.0945327	1.027	0.263316	0.984351	-0.199451	0	2.18261	0.311339	2.19932	0.944035	0.263316	1.27841	0.433364	0.999878	0.283187	0.311339	0.0945327	-0.0995335
ENST00000491128.5	SMPD4	0.0281326	-9.55778e-09	-3.80721e-16	0	1.95535	2.5414	-0.545078	8.54022e-17	1.64111	3.82311e-08	-3.80721e-16	0	1.17384	-0.635351	-0.545078	8.54022e-17	-0.556416	-9.55778e-09	-3.80721e-16	0	0.505627	-0.635351	-0.545078	8.54022e-17	-0.55641	-9.55778e-09	-3.80721e-16	0	-3.67581	-0.635351	-0.545078	8.54022e-17	-0.556416	-9.55778e-09	-3.80721e-16	0	0.0409936	-0.635351	2.18031	8.54022e-17
ENST00000491130.5	FRMPD2	-2.92043e-17	-3.96117e-17	-4.65234e-17	0	-3.79746e-17	0.747227	-3.43968e-17	-0.0903913	-2.92043e-17	-3.96117e-17	-4.65234e-17	0	-3.79746e-17	-0.186807	-3.43968e-17	-0.0903913	-2.92043e-17	-3.96117e-17	-4.65234e-17	0	-3.79746e-17	-0.186807	-3.43968e-17	-0.0903913	-2.92043e-17	-3.96117e-17	-4.65234e-17	0	-3.79746e-17	-0.186807	-3.43968e-17	0.361565	-2.92043e-17	-3.96117e-17	-4.65234e-17	0	-3.79746e-17	-0.186807	-3.43968e-17	-0.0903913
ENST00000491132.1	STK19	0.191747	0.807624	-0.0932034	0.63892	0.272181	0.118536	0.351084	0.0697558	0.191747	-0.0313533	-0.0932034	0	0.138457	1.04911	-0.154246	0.0697558	0.756262	-0.0313533	0.355132	0.384777	0.890385	0.118536	1.15927	0.646607	0.191747	-0.0313533	0.699544	0.499554	0.552893	0.118536	0.321386	0.0697558	0.191747	0.809686	0.65498	0	-0.330666	0.118536	-0.154246	0.667376
ENST00000491133.1	AKNA	1.01328	0.95588	0.333784	1.70101	0.940497	0.15431	1.72626	0.218513	0.422766	0.662113	0.333784	0	0.69896	2.08711	0.0595702	0.218513	0.422766	-0.52467	0.333784	0.556894	0.373453	0.15431	0.0595702	0.218513	0.422766	0.688032	1.36921	0.446446	1.86686	0.15431	0.0595702	1.83029	0.422766	0.922992	0.333784	0	-1.17542	0.15431	0.799378	0.218513
ENST00000491134.5	PRDM2	-1.11183	-0.461307	0.817794	0	0.0297115	0.33928	0.33928	1.19224	1.74314	-0.461307	-1.49466	1.6964	1.57756	0.33928	0.33928	1.35081	0.549014	-0.461307	0.967656	0	0.0297115	0.33928	0.33928	-0.282215	1.62791	1.29385	0.0747139	0	0.0297115	0.33928	0.33928	-0.282215	-1.11183	1.78647	1.3309	0	0.0297115	0.33928	0.33928	-0.282215
ENST00000491136.6	CC2D1B	8.07195	7.91439	7.87329	8.44571	7.98954	8.7675	8.09148	7.43095	7.45739	7.69536	7.97126	7.79395	7.52195	7.63806	7.8615	7.4348	8.01859	7.77345	7.69062	7.92405	7.95401	7.52941	7.54772	8.41822	7.84937	7.89384	8.03886	7.30564	7.70101	7.61534	7.81197	7.78427	7.64276	7.76302	7.46604	7.57072	7.87356	7.48976	7.72739	7.97182
ENST00000491137.5	MLLT3	1.22386	0.99823	0.542501	2.5013	2.61924	0.655957	3.39365	1.04362	0.0880542	1.82596	0.542501	2.60367	0.0910426	1.78958	0.421585	2.14301	1.99433	1.06258	2.23116	0	3.42511	0.655957	0.421585	1.04362	1.59353	-0.185974	0.542501	0	0.0910426	2.56003	1.65907	1.04362	1.4177	2.61668	2.45882	1.2125	0.0910426	0.655957	0.421585	1.04362
ENST00000491138.1	XXYLT1	1.50276	1.08566	0.175311	1.53795	0.199186	-0.452586	0.942248	0.653306	-0.153037	-0.288608	1.38596	1.68006	1.56448	1.18924	0.503596	0.254334	-0.153037	0.882957	0.42234	0	1.2513	1.13834	0.716007	0.792379	2.17436	0.666283	0.576547	0	-1.28912	0.783493	0.249202	1.90912	-0.153037	0.87172	0.657858	0	1.49217	0.559527	0.80696	-0.391125
ENST00000491139.5	NELFE	0.820908	0.989198	0.425126	0.513731	1.12642	1.0342	1.06106	0.923143	0.68388	0.957535	1.60522	0.954924	0.634858	0.281582	1.10601	0.597263	0.284465	1.15825	0.836584	0.898839	1.20279	0.604993	0.429085	1.23368	1.22689	0.249297	1.07327	0.961894	0.634916	1.40424	1.10082	1.15515	1.63478	1.29665	0.710727	1.32154	1.05194	1.32591	0.953953	0.741684
ENST00000491140.5	C6orf136	1.45055	1.98812	-0.0364711	2.73091	2.06939	2.38245	0.0272312	2.66125	-0.130195	0.542411	2.5982	0	0.00424991	0.591946	2.10344	0.195893	-0.130195	0.542411	-0.0364711	2.38094	0.83685	-0.131848	1.72988	0.195893	2.73417	1.4965	-0.0364711	0	0.00424829	0.0183445	0.0272312	1.86292	1.18753	0.542411	2.62307	0	2.19711	2.25096	1.22407	0.195893
ENST00000491141.5	HLA-G	-0.677232	-8.46522e-06	-9.33107e-17	0	0.005982	-1.15882e-16	-0.000710695	-5.55619e-17	-0.677232	-8.46522e-06	-9.33107e-17	0	-0.0014955	-1.15882e-16	-0.000710695	-5.55619e-17	-0.677232	3.38609e-05	-9.33107e-17	0	-0.0014955	-1.15882e-16	0.00284278	-5.55619e-17	2.70893	-8.46522e-06	-9.33107e-17	0	-0.0014955	-1.15882e-16	-0.000710695	-5.55619e-17	-0.677232	-8.46522e-06	-9.33107e-17	0	-0.0014955	-1.15882e-16	-0.000710695	-5.55619e-17
ENST00000491142.2	HPS4	5.40914	4.94872	6.54766	4.99153	5.14715	1.77433	5.10582	4.80493	6.20616	6.16427	6.15741	5.07946	5.2108	5.84408	4.64594	5.66029	6.77799	4.85902	6.43885	6.5556	6.219	5.03173	6.41842	5.24825	1.1589	4.58474	6.38039	4.42565	4.73453	7.16627	5.9596	5.35438	6.72026	5.7157	0.748139	5.22021	4.96098	6.45604	4.14266	5.2046
ENST00000491143.3	ONECUT2	3.44668	3.7434	3.34603	3.67834	3.43673	2.87976	2.95669	2.99694	3.86989	3.19986	2.3063	2.79784	3.32615	3.62702	2.90755	3.41053	2.58345	2.84787	3.5392	3.16945	2.69643	3.20141	3.18657	3.70499	3.27339	3.33828	3.24448	3.19333	2.8164	3.03529	2.7191	3.59643	2.48915	2.53314	3.22653	2.82359	3.38684	2.91907	3.89264	1.95366
ENST00000491144.5	EIF2B5	6.40064	5.76055	5.69976	5.88978	5.39207	5.84524	5.21879	5.40973	5.73454	5.91393	5.00693	5.53225	5.72151	6.00887	5.73325	5.55843	4.65332	4.91867	5.54479	5.67912	6.14213	5.17156	5.71384	5.25221	4.66508	5.43922	5.82728	4.39529	4.97841	5.19241	5.47368	5.54799	5.96427	5.38547	5.33909	5.9214	5.18373	5.19977	5.2783	5.6495
ENST00000491145.5	ANKDD1A	4.88211	5.92575	4.16473	4.46969	4.03877	3.72264	5.30239	4.24557	4.29584	4.55156	3.24492	4.74046	3.86853	3.7349	3.21225	2.29687	2.44808	4.64291	3.56181	4.1124	4.57655	2.86405	3.03901	3.93321	3.25607	2.89722	3.79806	1.75135	3.54343	3.99803	3.26963	4.49147	3.64342	0.508094	3.75601	3.45162	2.49824	4.2059	3.70224	3.55841
ENST00000491147.1	PBX2	-0.749867	0.333975	0.412977	2.06488	0.412977	0.412977	0.412977	1.00326	0.572291	-0.895899	0.412977	0	0.412977	0.412977	0.412977	1.01549	0.575127	0.80656	0.412977	0	0.412977	0.412977	0.412977	0.504885	0.717633	0.532439	0.412977	0	0.412977	0.412977	0.412977	1.72609	0.9497	1.28781	0.412977	0	0.412977	0.412977	0.412977	-2.18484
ENST00000491148.5	CPB1	-3.54374e-17	-4.77688e-17	-1.01867e-16	0	-4.51341e-17	0.747227	-3.36169e-17	-2.32319e-17	-3.54374e-17	-4.77688e-17	-1.01867e-16	0	-4.51341e-17	-0.186807	-3.36169e-17	-2.32319e-17	-3.54374e-17	-4.77688e-17	-1.01867e-16	0	-4.51341e-17	-0.186807	-3.36169e-17	-2.32319e-17	-3.54374e-17	-4.77688e-17	-1.01867e-16	0	-4.51341e-17	-0.186807	-3.36169e-17	-2.32319e-17	-3.54374e-17	-4.77688e-17	-1.01867e-16	0	-4.51341e-17	-0.186807	-3.36169e-17	-2.32319e-17
ENST00000491149.5	PSMD2	5.82297	6.01978	6.23049	6.04223	6.33754	5.64359	5.89472	5.5635	5.33368	5.01899	5.38111	5.32286	4.99456	5.02877	5.16579	4.33461	4.91146	5.63932	5.09714	4.85683	4.50222	5.48042	5.39603	5.61657	5.21199	4.42545	4.95855	5.00692	4.9426	5.07402	4.92977	5.10247	4.57194	4.74851	4.18476	4.62321	5.07513	4.62524	4.46575	5.23489
ENST00000491150.5	BCAP29	7.46658	7.44739	7.72049	7.44442	7.61514	7.82342	7.4621	8.00927	7.87471	7.62095	8.2227	7.63365	7.89601	7.8623	8.12278	7.91386	7.54288	7.81061	7.50686	7.78085	7.06342	7.83802	7.48315	7.28008	8.02135	7.80633	7.63077	7.95679	8.31781	7.4327	8.14991	7.62715	7.50284	7.72308	7.32754	7.59265	7.51597	7.45192	7.19041	7.578
ENST00000491153.2	KDM5B	5.58442	3.04969	3.31725	4.22836	4.7704	6.20712	4.02437	-0.638675	0.815812	2.65402	2.42897	4.85062	0.721968	1.58965	1.40743	3.37117	0.815812	3.46604	1.17082	0	5.62679	1.58965	1.59064	3.36871	4.53387	4.32103	2.71364	0	0.7246	1.58965	3.22429	3.74244	0.815812	-0.925057	2.93505	3.48674	0.721968	1.58965	2.319	2.72207
ENST00000491154.1	GDI1	6.53031	6.4042	5.70724	6.79101	5.53925	6.68933	6.59392	4.48856	5.99348	5.50892	5.36414	5.4187	5.53148	4.92345	5.22937	6.1324	5.3129	5.82331	5.8696	5.16776	6.45731	5.7216	5.92019	5.79974	5.11034	5.00309	5.12483	5.19963	5.37289	4.6172	4.864	5.67798	5.20526	5.41277	6.08647	5.57519	5.25136	6.2007	5.54481	6.05361
ENST00000491155.4	GABBR1	0.178468	1.42928	0.797519	0	0.265108	1.07477	0.24533	0.24533	0.512777	1.03838	-0.14351	0	0.122791	-0.0667193	0.24533	0.24533	0.178468	-2.32862	0.859659	1.22665	0.572287	0.0126782	0.24533	0.24533	0.178468	0.880257	-0.14351	0	-0.0819222	0.716593	0.24533	0.24533	0.178468	0.207352	-0.14351	0	0.348384	-0.510669	0.24533	0.24533
ENST00000491156.1	ATP1A1	5.44764	5.00861	4.50049	5.0153	4.12616	4.84935	4.57622	4.5998	4.14519	4.47121	3.2248	4.78567	3.93116	4.32878	4.41924	4.94757	3.75715	3.35631	3.86224	4.02432	4.51263	3.61298	4.15928	3.0048	3.80794	3.72371	4.67653	3.65235	3.90468	3.97884	3.82114	3.93119	3.59165	4.18972	4.4855	3.27194	4.27494	3.97962	3.77368	4.26621
ENST00000491158.1	TRIM27	2.48787	0.186454	1.2776	2.33284	1.6249	2.90015	1.94786	1.26574	1.62554	1.57283	1.127	1.57632	1.12403	1.21263	0.830686	1.09644	0.0494633	1.74854	1.42232	0	1.8744	0.519072	0.979892	1.66146	1.41947	1.69646	1.72088	1.28693	0.794516	1.14008	1.03531	1.14719	0.875748	1.25381	0.910308	1.262	1.04025	0.686164	1.66435	1.28727
ENST00000491159.5	NHEJ1	-0.333873	-1.19197e-16	-0.622341	0	0.707321	2.14006e-17	9.1678e-17	-0.536326	1.33549	-1.19197e-16	-0.622341	0	0.781522	2.14006e-17	9.1678e-17	-0.536326	-0.333873	-1.19197e-16	-0.622341	0	-0.496281	2.14006e-17	9.1678e-17	-0.536326	-0.333873	-1.19197e-16	1.04482	0	-0.496281	2.14006e-17	9.1678e-17	2.1453	-0.333873	-1.19197e-16	0.822202	0	-0.496281	2.14006e-17	9.1678e-17	-0.536326
ENST00000491160.1	PBX3	4.35159	4.61452	4.02766	4.11542	4.41154	3.41743	4.26561	2.8888	3.68019	2.63046	3.18006	1.58955	2.06095	3.82237	1.88168	3.65282	0.960874	2.17403	2.39463	3.32626	3.34725	2.70565	2.40096	2.55979	3.2682	3.32684	2.53416	2.38507	2.98619	1.81394	2.91085	3.24076	2.15523	1.67023	2.27957	2.99979	1.61015	2.65669	2.95698	2.07391
ENST00000491162.1	CLCN2	2.0693	1.9439	2.66244	2.31525	3.44324	4.23832	3.76448	1.98524	2.71169	1.81435	0.942941	1.64652	0.671039	3.32995	0.966611	2.27619	1.70784	2.82465	2.69159	2.44435	3.24374	0.974958	1.88139	1.86645	2.37322	3.19701	2.58353	2.66402	2.56179	2.13671	2.06196	1.78348	2.79286	1.875	2.77441	2.58476	1.7351	0.974958	2.98046	3.74353
ENST00000491163.1	C7orf50	5.06354	4.86204	6.13579	5.07031	6.55596	5.55651	5.41918	5.80888	6.62687	5.89499	5.8954	5.97356	6.76602	5.72441	6.14297	5.56215	5.17036	6.19039	5.61709	6.06773	2.77903	5.8175	6.15161	6.65558	6.45397	6.44605	5.7764	6.1975	7.08356	6.3668	5.62278	5.91123	6.24824	6.16953	6.13832	6.2539	6.37843	6.09777	6.22645	5.62515
ENST00000491164.1	PXK	1.82057	2.93724	3.1504	2.28367	2.81006	2.86231	2.21111	3.14856	3.23639	1.87561	1.82398	2.74828	2.06196	3.03988	3.02454	2.46831	3.354	0.822249	3.00227	2.29787	3.97509	0.906777	1.79456	3.08029	0.817918	3.22732	2.18829	2.73119	1.42432	2.74154	2.28246	2.27919	3.26253	3.62899	2.32647	2.4304	2.21997	2.94089	3.17873	1.51505
ENST00000491165.5	USF3	-0.0125311	0.184264	-0.36634	0	-0.903492	-0.223793	0.680674	0.680674	3.45349	2.66631	-0.36634	0	-0.903492	-0.223793	0.680674	0.680674	-0.0125311	0.184264	1.92546	0	4.04145	-0.223793	0.680674	0.680674	-0.0125311	0.184264	2.57693	0	-0.903067	-0.223793	0.680674	0.680674	-0.0125311	0.184264	-0.36634	3.40337	2.07197	4.29854	0.680674	0.680674
ENST00000491166.1	TMCO3	0.346049	2.92656	0.859643	1.35995	2.46105	3.66673	2.87473	0.811681	2.08436	2.00526	2.34741	3.42792	1.24692	0.701476	0.650201	2.05693	1.88851	2.58632	2.83591	1.9751	3.07765	2.02212	1.98607	3.06249	3.72946	-0.272351	0.859643	0	1.28785	2.80332	2.89303	0.811681	1.84675	2.64934	2.99253	3.13215	1.82166	0.701476	1.49109	3.15234
ENST00000491167.1	SFTPB	0.296059	2.06312	0.911081	0	0.32638	0.298078	1.59997	0.0817605	0.296059	0.815256	-0.190975	0.994459	0.32638	0.298078	-0.00585729	0.986771	1.39502	-0.0997073	-0.190975	0	0.32638	0.298078	-0.00585729	0.0817605	0.296059	-0.0997073	1.44961	0	0.32638	1.38695	0.996856	0.0817605	0.296059	-0.0997073	0.600519	1.5848	1.27374	0.298078	-0.00585729	1.34721
ENST00000491168.5	RGL2	0.787648	0.911907	0.895997	0	0.887098	0.325101	0.936941	1.56545	0.787648	0.911907	0.895997	2.80184	0.887098	1.96957	0.936941	2.7349	0.787648	0.911907	2.54348	1.70533	0.887098	3.1826	2.37971	0.0236197	2.97688	0.911907	0.895997	0	0.887098	0.325101	0.936941	1.77989	0.787648	2.47984	0.895997	1.62031	2.57908	0.325101	0.936941	0.0236197
ENST00000491169.1	IL24	4.57482	3.22026	5.20928	4.30546	3.39407	3.08564	3.85463	5.54955	3.31953	3.22026	3.32712	3.9022	3.62848	3.54293	4.27014	4.35477	4.32396	3.22026	3.32712	2.42535	4.25909	3.08564	2.59331	1.55161	3.29887	5.93502	3.32712	4.88867	4.4102	5.12593	4.48689	5.8085	3.29887	3.22026	3.62539	3.29437	3.12421	3.9759	3.61108	1.55161
ENST00000491170.1	NT5DC4	0.25451	0.25451	0.25451	1.21064	0.25451	0.25451	0.25451	0.25451	0.25451	0.25451	0.25451	0	0.25451	0.25451	0.25451	0.25451	0.25451	0.25451	0.25451	0	0.25451	0.25451	0.25451	0.25451	0.25451	0.25451	0.25451	0.0619077	0.25451	0.25451	0.25451	0.25451	0.25451	0.25451	0.25451	0	0.25451	0.25451	0.25451	0.25451
ENST00000491173.1	PRR3	0.955293	1.22562	1.20953	1.33947	1.24125	1.41628	1.28632	1.07451	1.11225	0.925984	1.15162	0.69919	0.68221	1.14477	0.703581	0.863354	0.310264	0.553813	0.690763	0.917288	1.10458	0.60937	0.581197	0.725385	1.22726	0.943506	0.649689	0.221013	0.759136	0.339817	0.793516	0.789392	0.514283	0.470436	0.417756	0.942397	0.332178	0.609118	0.754737	0.666719
ENST00000491174.1	ZNF398	4.58405	2.24463	0.0446818	4.53081	2.9417	3.71953	2.67305	3.3097	0.817199	2.2991	4.65469	5.35882	0.471114	2.13915	2.47104	3.49354	3.84886	1.97625	3.45876	3.7823	4.36168	2.57081	2.56284	3.88606	3.60463	3.23325	3.33875	0	5.42632	1.98946	2.49674	3.43135	0.817199	3.9187	2.17505	0	0.471114	3.25297	3.46826	-0.44873
ENST00000491175.1	FAIM	1.18057	1.31593	0.933534	0	-0.705077	0.259156	-0.281111	0.618876	-0.0471883	-0.952038	1.20054	0	0.658863	-0.915261	-0.281111	-1.26819	-0.0471883	0.529963	-0.699011	0	1.12782	0.773509	-0.281111	-0.0297247	-0.0471883	-0.952038	-0.699011	0	0.615293	0.667169	0.949363	0.332508	-0.0471883	1.05001	0.255771	0.99182	-0.705077	0.207247	0.885789	1.33835
ENST00000491176.1	C6orf118	5.20002e-17	5.499e-17	7.39672e-17	0	7.68758e-17	4.71839e-17	-0.182956	6.58001e-17	5.20002e-17	5.499e-17	7.39672e-17	0	7.68758e-17	4.71839e-17	-0.182956	6.58001e-17	5.20002e-17	5.499e-17	7.39672e-17	0	7.68758e-17	4.71839e-17	0.731823	6.58001e-17	5.20002e-17	5.499e-17	7.39672e-17	0	7.68758e-17	4.71839e-17	-0.182956	6.58001e-17	5.20002e-17	5.499e-17	7.39672e-17	0	7.68758e-17	4.71839e-17	-0.182956	6.58001e-17
ENST00000491177.2	S100A13	6.37345	5.9845	5.75372	5.94071	5.60143	6.45382	6.05283	5.80406	5.87775	5.58424	6.11411	5.88102	5.88556	5.60841	5.98838	5.5519	5.79657	6.27587	5.74265	6.03446	6.20703	5.95082	5.84426	6.22376	5.8653	5.68115	6.07882	5.71083	6.22102	5.91024	6.01068	5.78142	5.81534	6.20266	6.0391	6.1614	5.81338	5.80512	5.83227	6.36727
ENST00000491178.1	MZT2B	0.962391	0.662823	1.22572	1.49493	-0.377633	1.58576	1.61696	-0.092682	0.629246	1.01244	0.571927	0.581271	0.258904	0.0882025	1.19313	0.430047	1.08617	0.779775	0.571927	0	2.09631	1.39462	0.770122	1.66103	1.42241	1.50466	1.73363	1.01321	1.56086	1.51835	0.232893	0.950887	0.574914	0.715431	0.571927	1.58572	1.1367	0.0882025	0.862034	1.72585
ENST00000491179.1	FAAH2	0.364531	-0.174191	-0.115913	0	-0.0534672	4.71008e-17	-0.491829	-0.149786	-0.0911328	0.441614	-0.115913	0	0.213869	4.71008e-17	1.05663	-0.149786	-0.0911328	-0.174191	0.463652	0	-0.0534672	4.71008e-17	-0.491829	0.599144	-0.0911328	0.0809598	-0.115913	0	-0.0534672	4.71008e-17	-0.491829	-0.149786	-0.0911328	-0.174191	-0.115913	0	-0.0534672	4.71008e-17	0.418858	-0.149786
ENST00000491181.5	ANKZF1	3.43386e-18	2.41501e-17	2.88497e-17	0	1.70189e-17	-1.17435e-17	2.05933e-17	-0.369409	3.43386e-18	2.41501e-17	2.88497e-17	0	1.70189e-17	-1.17435e-17	2.05933e-17	1.47764	3.43386e-18	2.41501e-17	2.88497e-17	0	1.70189e-17	-1.17435e-17	2.05933e-17	-0.369409	3.43386e-18	2.41501e-17	2.88497e-17	0	1.70189e-17	-1.17435e-17	2.05933e-17	-0.369409	3.43386e-18	2.41501e-17	2.88497e-17	0	1.70189e-17	-1.17435e-17	2.05933e-17	-0.369409
ENST00000491183.5	HMGN1	5.2411e-17	6.27294e-18	2.07957e-17	0	1.27012	4.99973e-17	2.34637e-17	-0.334927	5.2411e-17	6.27294e-18	2.07957e-17	0	-0.31753	4.99973e-17	2.34637e-17	-0.334927	5.2411e-17	6.27294e-18	2.07957e-17	0	-0.31753	4.99973e-17	2.34637e-17	1.33971	5.2411e-17	6.27294e-18	2.07957e-17	0	-0.31753	4.99973e-17	2.34637e-17	-0.334927	5.2411e-17	6.27294e-18	2.07957e-17	0	-0.31753	4.99973e-17	2.34637e-17	-0.334927
ENST00000491184.2	LRRC70	0.269131	0.269131	0.227506	0	0.269131	0.269131	0.269131	0.269131	0.269131	0.269131	0.227506	0	0.269131	0.269131	0.269131	0.269131	0.269131	0.269131	0.227506	0	0.269131	0.269131	0.269131	0.269131	0.269131	0.269131	0.435628	0	0.269131	0.269131	0.269131	0.269131	0.269131	0.269131	0.227506	1.34565	0.269131	0.269131	0.269131	0.269131
ENST00000491185.1	C4A	0.386016	0.405199	-0.1649	0.574475	-0.134453	0.437687	0.74213	0.718657	0.718389	-0.0271589	0.531924	0.994644	0.443167	-0.0506096	0.0702443	0.420358	0.432397	0.482416	0.289047	0	0.548222	-0.0973445	-0.194844	0.0327349	-0.165538	0.291939	0.693111	0	0.514755	0.718204	0.372664	0.364634	0.197855	0.416724	0.219937	0	0.197428	0.561182	0.578924	0.0327349
ENST00000491186.5	DYNLT2B	0.345906	2.49491	0.569651	0.975959	0.3482	1.77844	2.04091	1.44188	1.6275	0.453615	0.569651	1.01516	1.45613	0.243201	-0.164442	1.30977	0.345906	1.6159	2.12567	2.46589	2.97094	0.243201	1.34092	0.349996	1.58294	0.453615	1.63704	0	0.3482	1.39515	1.46413	2.02002	1.5694	0.453615	0.569651	1.01465	0.3482	1.81167	0.790141	0.349996
ENST00000491188.1	ZNF239	3.45638	3.05606	5.18103	3.51145	3.80845	1.07851	3.23402	3.44513	4.28825	2.84229	2.89685	3.78679	2.5275	1.75194	4.16627	1.58764	3.81017	3.57247	1.08362	2.00019	4.72949	4.73687	3.31243	3.97648	1.01944	3.73843	3.53019	4.97276	4.38135	4.64689	2.70399	2.23042	3.64234	3.00734	3.5249	1.94539	0.76979	4.00236	2.79987	4.97691
ENST00000491189.5	INTS6	4.94548	4.31834	1.13889	3.99703	3.71912	3.22054	4.81983	4.02592	1.23421	4.88026	1.13888	3.48363	4.8838	4.21455	3.53092	5.05161	5.79202	4.80677	4.97972	2.98669	5.11306	4.46719	2.63919	4.10694	5.1759	3.84751	5.85844	3.18331	0.114415	2.6991	3.5295	4.44302	1.23421	0.528935	5.26589	4.73117	4.55143	3.78045	3.86238	0.754318
ENST00000491190.5	ADCY5	0.290984	0.290984	0.290984	0	0.290984	0.290984	0.290984	0.290984	0.290984	0.290984	0.290984	0	0.290984	0.290984	0.290984	0.290984	0.290984	0.290984	0.290984	1.45492	0.290984	0.290984	0.290984	0.290984	0.290984	0.290984	0.290984	0	0.290984	0.290984	0.290984	0.290984	0.290984	0.290984	0.290984	0	0.290984	0.290984	0.290984	0.290984
ENST00000491191.5	RREB1	6.45329	6.23003	6.29836	6.25836	6.39294	5.66074	6.64592	6.56726	6.58457	6.37107	6.76538	6.45218	5.84406	6.29735	6.47067	6.22501	6.39958	6.53553	6.34439	6.35322	6.88709	6.66816	6.16669	6.65663	6.51827	6.14796	6.05095	6.13957	6.06596	6.32956	6.38057	6.58248	5.97552	6.64664	6.47215	6.72791	6.74118	6.97542	6.26738	5.89986
ENST00000491192.1	ANXA1	9.86674	10.0943	8.85342	8.16315	9.40141	8.818	8.88365	7.49549	8.17515	7.8518	7.81125	9.47406	7.92063	7.82582	8.16847	8.13394	7.67533	8.23462	7.95712	7.70571	6.60075	7.50256	7.89451	8.53787	8.08661	6.3013	7.95235	7.65764	8.79975	8.45766	7.73571	8.20776	6.99392	8.31573	8.22361	7.79719	8.07521	8.1937	8.1154	8.42269
ENST00000491193.1	NR1I3	3.02252	2.97805	1.85474	2.50031	1.68508	2.45413	2.92219	0.96296	2.62897	2.84269	1.85637	1.6383	1.65676	3.27603	-0.302263	2.46373	1.75794	0.893155	2.32446	1.90945	2.79837	2.62148	1.90475	2.09209	0.650745	1.12761	1.31845	1.64043	1.06263	0.179642	1.30038	0.96296	0.650745	0.86942	1.35692	1.02244	1.50809	0.179642	2.88587	2.22918
ENST00000491195.1	SERP1	1.73177	1.20714	1.23711	0	2.25211	2.61052	2.78377	3.29108	3.17785	3.10401	3.56284	2.5964	2.25211	2.24191	2.57853	2.25996	4.41415	2.31619	3.14637	3.34343	2.25211	3.18079	3.25901	2.42383	3.71954	3.619	2.68648	3.26495	4.35589	3.21437	0.362567	2.58842	0.321012	3.11798	2.73152	4.15955	2.25211	2.11674	4.38044	2.80103
ENST00000491196.2	LAMB1	5.47558	6.52489	4.12601	5.29362	5.13557	5.54976	5.7083	4.3429	4.74044	5.03289	3.97764	5.7608	3.62093	5.31119	3.66862	3.7547	2.7516	0.420012	4.97574	3.19004	5.54857	3.12902	5.30569	4.46906	5.51914	5.55954	4.52212	4.6533	4.27436	3.72322	3.72039	5.01402	4.40496	5.35438	5.29021	3.99396	4.31229	5.17852	4.48872	5.31103
ENST00000491198.5	C2	1.4958	1.58792	1.33641	1.69024	1.10524	1.52388	1.33364	0.766923	1.08647	1.62867	0.110852	1.09679	0.781395	0.780973	0.404041	0.632861	0.99647	-0.0464094	0.958082	0.922374	1.25534	1.51291	0.692255	0.968182	0.366426	0.790712	1.42548	0.667895	0.700429	0.309821	1.2086	1.433	1.08503	1.0693	1.19937	0.65289	1.18778	0.90261	1.39166	1.22923
ENST00000491200.5	HNRNPH3	4.50836	-0.233545	2.41566	5.02851	5.25638	0.17693	4.95717	1.62515	0.907111	-0.233545	2.41566	3.65974	-0.0827747	4.0963	3.32504	5.5777	4.84859	5.75813	2.41566	0	3.69924	0.17693	0.146811	1.62515	0.907111	3.19081	2.41566	3.39004	-0.0827747	3.6949	0.146811	1.62515	0.907111	3.59645	2.41566	0	3.28821	3.93322	3.50246	1.62515
ENST00000491201.5	ATAT1	0.0604126	0.00954841	0.0604126	0.302063	0.0604126	0.0604126	0.0604126	0.0604126	0.0604126	0.00954841	0.0604126	0	0.0604126	0.0604126	0.0604126	0.0604126	0.0604126	0.0832231	0.0604126	0	0.0604126	0.0604126	0.0604126	0.0604126	0.0604126	0.190195	0.0604126	0	0.0604126	0.0604126	0.0604126	0.0604126	0.0604126	0.00954841	0.0604126	0	0.0604126	0.0604126	0.0604126	0.0604126
ENST00000491202.5	ACTL6A	4.02802	3.89881	4.52328	3.69847	2.62786	4.60073	2.62769	3.99088	1.4579	3.94067	3.19245	3.44214	4.97207	3.02658	4.16713	4.89913	5.68107	2.43361	3.26337	3.25815	3.4965	3.86147	4.08035	4.58375	6.83381	4.76976	4.03181	3.87851	3.30562	4.01874	4.51367	0.153563	1.4579	4.41583	4.44776	5.1814	5.05664	3.95116	4.06985	5.83136
ENST00000491203.5	CNOT4	1.03819	3.0583	1.94505	2.98456	3.90626	3.24086	2.47449	1.94505	1.03819	1.33394	1.94505	0	2.57073	1.62109	0.757895	1.94505	1.03819	1.33394	1.94505	2.72124	1.08275	1.62109	2.09662	1.94505	3.54064	2.66511	1.94505	1.93931	1.08275	1.62109	2.30841	1.94505	3.07001	1.33394	1.94505	2.08012	1.08275	1.62109	2.08781	1.94505
ENST00000491204.1	SMYD5	0.0904869	1.57141	2.78754	2.57477	0.548555	1.25473	1.47831	1.10646	1.35135	-0.116627	1.63197	1.48918	2.80048	1.74982	0.971652	-0.0577315	1.73103	1.16003	0.504795	0	0.548555	1.25688	1.19486	2.19366	1.48623	2.00236	0.575608	1.55442	0.548555	1.18618	0.882223	2.82006	1.3456	1.38753	0.504795	0.386341	1.55856	0.557103	1.47766	-0.0577315
ENST00000491205.1	CLIC2	1.91266	1.66104	2.0243	1.49352	1.67732	1.83002	1.84216	1.82975	2.15508	2.40175	1.2474	1.99168	2.02998	1.82157	2.23543	1.16206	1.70954	1.72538	1.65199	1.47359	1.33586	1.91634	2.61988	1.70518	0.73326	0.793839	2.19654	1.8645	1.13638	1.74647	0.23633	1.95219	2.1242	2.05272	1.5145	1.81144	2.4552	1.32032	1.70094	1.98556
ENST00000491206.5	RFC2	-0.334464	6.7486e-17	1.0666e-17	0	-7.4919e-17	-1.32999e-16	-0.527399	1.35987	-0.334464	6.7486e-17	1.0666e-17	0	-7.4919e-17	-1.32999e-16	0.686439	-0.339968	1.33786	6.7486e-17	1.0666e-17	0	-7.4919e-17	-1.32999e-16	-0.527399	-0.339968	-0.334464	6.7486e-17	1.0666e-17	0	-7.4919e-17	-1.32999e-16	-0.527399	-0.339968	-0.334464	6.7486e-17	1.0666e-17	0	-7.4919e-17	-1.32999e-16	0.895759	-0.339968
ENST00000491207.5	DLGAP4	1.30284	2.12025e-16	-0.458335	0	-0.909867	-1.02161e-17	1.973	2.31052	-0.325711	2.12025e-16	1.83334	0	1.86449	-1.02161e-17	-0.493249	2.30278	-0.325711	2.12025e-16	-0.458335	0	-0.909867	-1.02161e-17	-0.493249	-1.53777	-0.325711	2.12025e-16	-0.458335	0	-0.909867	-1.02161e-17	-0.493249	-1.53777	-0.325711	2.12025e-16	-0.458335	0	0.865114	-1.02161e-17	-0.493249	-1.53777
ENST00000491210.1	MNDA	-0.252173	9.96589e-17	3.36232e-17	0	5.03649e-17	4.05127e-17	6.95195e-17	-0.225307	1.00869	9.96589e-17	3.36232e-17	0	5.03649e-17	4.05127e-17	6.95195e-17	-0.225307	-0.252173	9.96589e-17	3.36232e-17	0	5.03649e-17	4.05127e-17	6.95195e-17	0.901229	-0.252173	9.96589e-17	3.36232e-17	0	5.03649e-17	4.05127e-17	6.95195e-17	-0.225307	-0.252173	9.96589e-17	3.36232e-17	0	5.03649e-17	4.05127e-17	6.95195e-17	-0.225307
ENST00000491211.1	SLC4A7	6.09126	5.99008	4.59321	5.13862	5.13796	4.62447	5.43072	4.41569	3.7636	4.71223	4.34363	4.71092	3.50634	5.32337	3.72196	4.47401	2.9463	3.32134	4.27263	4.28334	5.36506	4.05338	3.66713	4.2632	4.71482	4.18492	4.10094	3.8806	3.98818	3.76715	4.54123	4.42376	4.38041	3.68782	4.58598	3.88291	3.89884	4.12802	4.53536	4.31972
ENST00000491212.1	PANK4	1.9898	1.32777	1.63398	2.59459	2.67033	1.67976	1.17865	2.16619	2.15942	1.75034	1.62085	1.31528	0.99953	2.04993	1.13893	1.79391	0.894409	1.81483	1.7084	1.68769	1.77934	1.74378	1.34447	1.41385	0.957026	1.44854	1.83101	0.593783	1.00977	1.8653	2.01233	0.543649	1.77548	1.43466	0.981916	1.5848	1.31717	0.437365	2.10176	1.85854
ENST00000491214.1	WNT2	-0.23545	0.025459	0.025459	0	0.025459	0.221507	0.025459	0.025459	1.0691	0.025459	0.025459	0	0.025459	0.401523	0.025459	0.025459	-0.23545	0.025459	0.025459	0.127295	0.025459	-0.165245	0.025459	0.025459	-0.23545	0.025459	0.025459	0	0.025459	-0.165245	0.025459	0.025459	-0.23545	0.025459	0.025459	0	0.025459	-0.165245	0.025459	0.025459
ENST00000491215.1	NOTCH4	2.52122	2.44003	2.38015	2.69454	2.28943	2.45412	2.7103	3.07603	2.18903	2.61685	2.74352	2.86406	2.76639	2.50172	2.5946	2.62769	2.94332	2.67896	2.66894	2.45269	2.55619	2.62982	2.22945	2.05988	2.5653	2.40075	2.48715	2.42929	2.82867	2.76324	2.92137	2.55506	2.65093	2.73323	2.59005	2.42923	2.42912	2.52091	2.41409	2.55113
ENST00000491216.5	MBOAT7	4.2917	3.81691	3.61475	4.05456	3.66574	5.13153	4.32835	3.67435	3.98563	3.08493	3.71974	3.45056	2.97686	2.52065	3.40277	2.6083	1.31751	3.39667	3.81892	3.96175	4.42176	3.61122	3.28558	4.55355	4.2354	4.21823	4.07642	3.88811	4.28312	3.37138	4.20246	5.13597	4.71022	4.02372	3.31062	3.18548	3.19298	3.90568	3.32129	2.56829
ENST00000491218.1	CFB	0.726477	0.83347	-0.627623	1.61738	0.422107	1.07956	0.133924	0.103183	-0.507421	1.4161	-0.0955124	0.725141	0.861164	0.340608	1.32436	0.431276	0.577968	1.10747	0.757754	0	0.422107	0.839603	1.51423	1.24041	0.664137	-1.29844	1.17881	0	0.422107	0.340608	-0.835226	0.449648	1.47983	0.882379	1.72756	0.598461	0.813502	0.340608	0.803705	0.716473
ENST00000491219.6	AKT3	3.52714	3.61972	1.92033	2.58616	2.27977	1.34176	3.56932	0.821956	1.43391	2.86297	2.25797	1.9984	1.01925	1.94529	0.890685	1.73466	1.27381	-0.650927	1.9002	1.88343	2.15442	1.89563	1.08993	1.95172	1.48483	1.81009	1.28505	1.60495	1.79254	2.03553	1.87376	2.46692	1.35313	1.43096	1.70927	0.999878	1.82685	1.85461	1.64911	2.09756
ENST00000491220.1	ATRAID	0.312946	0.312946	-0.173793	1.56473	-0.190035	1.09482	-0.211288	0.312946	0.312946	0.312946	-0.173793	0	-0.190035	0.117477	1.38655	0.312946	0.312946	0.312946	-0.173793	0	1.28468	0.117477	-0.211288	0.312946	0.312946	0.312946	0.902394	0	-0.190035	0.117477	0.812043	0.312946	0.312946	0.312946	1.18371	0	0.850149	0.117477	-0.211288	0.312946
ENST00000491221.1	ATP13A1	0.580001	0.454234	0.15605	0	1.04971	0.771051	2.11198	1.15543	2.92856	1.15966	1.66365	2.78003	1.04971	0.771051	0.791827	2.00578	0.580001	-0.435162	1.09995	0	1.04971	0.771051	-0.396619	1.26559	0.580001	2.11278	0.15605	2.46854	1.04971	0.771051	1.27565	0.558815	0.580001	1.95706	2.17286	0	1.04971	2.16436	1.46572	0.262948
ENST00000491223.5	EBNA1BP2	0.555931	0.555931	0.147703	0	2.49011	0.555931	0.555931	-0.0805906	0.555931	0.555931	0.147703	2.75508	-0.331668	0.555931	0.555931	-0.0805906	0.555931	0.555931	2.18884	0.0245685	1.28429	0.555931	0.555931	-0.0805906	0.555931	0.555931	0.147703	0	-0.331668	0.555931	0.555931	-0.0805906	0.555931	0.555931	0.147703	0	-0.331415	0.555931	0.555931	3.10202
ENST00000491225.5	NME7	5.8657	6.08637	5.21652	5.5798	5.59392	5.02737	5.43769	4.77169	4.87588	5.27259	5.35392	5.81926	5.29078	4.2869	4.97097	5.44224	4.88158	4.82875	4.85369	5.1598	5.3325	5.57864	6.05016	4.78549	5.04525	4.78636	4.66042	4.1658	5.08334	5.62839	3.78152	5.27799	4.91994	4.61428	5.5038	4.86368	4.28781	5.06706	5.34801	5.31094
ENST00000491226.1	PPP1R10	1.7791	-0.0720297	0.51975	1.59504	1.08562	1.35439	1.62775	0.84419	0.361859	1.68335	0.921833	0.0396535	-0.0907975	0.507149	0.334233	0.340013	0.713345	0.976566	1.99402	0.00323735	1.71938	0.507149	0.668314	0.892628	0.312182	0.143559	0.55252	1.13396	0.818747	0.545781	1.39502	0.705864	0.25513	0.690176	-0.566505	0.649735	-0.111326	0.507149	-0.603693	0.638926
ENST00000491229.1	PSMD1	7.05374	6.81324	5.77436	6.37849	7.03746	6.97107	6.43882	6.19965	6.10166	6.49898	7.01895	6.07106	6.2632	6.73855	6.4006	5.72205	6.53151	5.8533	5.74979	6.12997	5.4959	7.14167	6.24845	7.06162	5.658	5.92036	6.33989	7.35714	6.66171	5.44028	6.15456	6.32097	5.87003	6.12907	6.33194	5.27828	5.75666	4.92336	5.9725	5.91065
ENST00000491231.5	STX5	3.2385	2.12135	0.0164077	3.88649	1.53551	2.66691	2.78876	2.42044	-0.194643	2.89589	0.0164077	3.22124	3.02034	1.79819	3.83054	2.08719	3.71644	2.30164	4.42766	2.06778	2.16443	3.19303	0.812114	2.5999	3.13077	3.28449	3.1734	0	2.87594	2.87089	4.03388	2.71715	2.38636	1.67405	4.64354	3.10191	2.68119	1.74841	0.812114	2.45273
ENST00000491232.5	VARS1	0.178967	-0.185166	0.0746945	0.570401	-0.647148	-0.555085	0.952333	-0.113776	0.603962	0.738485	0.236463	0	1.28055	-0.555085	-0.252732	0.404843	0.666445	-0.185166	-0.0669292	0	0.539857	1.02801	-0.252732	-0.113776	-0.439486	0.387414	-0.392183	0	-0.647148	1.20764	0.376266	0.506886	-0.439486	-0.185166	0.718356	0	0.0442926	-0.555085	-0.252732	-0.113776
ENST00000491233.1	COL6A3	9.54286	9.22592	8.47999	8.66599	8.69749	8.27147	10.1432	8.49773	8.50136	8.31812	8.20187	8.57219	7.66967	8.47014	7.80134	8.31819	7.9512	7.78435	8.21859	7.98486	8.51667	8.22096	7.34931	8.18839	7.6038	7.68847	7.72936	7.51612	8.00052	7.83962	8.00256	7.80619	6.90437	7.48673	7.87376	7.76442	7.61923	7.70138	7.20712	7.69307
ENST00000491235.1	IDH3G	3.91766	4.10723	2.73842	4.6109	2.1794	4.48633	3.23429	2.87043	3.18202	3.93197	4.04965	4.30755	3.60813	3.8347	3.45074	3.78931	2.12707	2.34246	3.76319	3.39566	3.57008	3.26535	3.54335	3.04399	4.30619	3.7096	3.30138	2.57765	3.77147	2.09347	3.44376	3.2229	3.51023	2.95192	3.19053	2.15141	3.91409	3.36333	3.37104	4.11654
ENST00000491236.1	RBM3	1.62063	3.05056	0.0638039	1.98079	1.01809	1.07473	1.34132	2.15663	3.40459	0.771347	1.68564	1.38632	2.62405	0.431715	1.99322	3.09688	0.326083	2.27842	1.92658	2.27912	-0.465701	1.89017	1.72851	0.787897	0.326083	0.565238	2.17239	0	2.19813	2.65626	0.880773	0.787897	1.93982	0.951637	1.76879	1.97097	2.24263	1.56433	1.67338	0.787897
ENST00000491237.5	ARHGAP25	1.10653	2.33365	2.11486	2.54009	2.22634	1.06816	1.93066	1.39471	2.17321	1.80535	2.08207	1.00794	-0.31951	1.06816	1.02212	0.212121	-0.546104	1.07053	0.334908	2.23161	1.9614	1.06816	0.752633	0.212121	1.81818	0.81452	0.334908	0	1.18175	1.06816	3.08054	3.41624	2.24058	0.768336	1.92565	1.01276	1.74242	2.51974	0.00643623	1.5572
ENST00000491238.8	FOXP1	4.29562	4.53755	3.05043	4.54079	0.879935	6.33638	3.8353	4.52785	1.42177	3.92114	3.05043	4.50368	4.24345	1.91995	4.59066	4.7822	5.16275	4.07788	3.05043	3.30414	6.05692	5.56533	4.60009	3.63966	5.49386	4.25151	6.06473	4.94561	4.63424	1.91995	4.60813	4.69864	5.38321	4.96914	6.5412	4.463	5.94267	6.01562	4.12303	4.10887
ENST00000491239.2	WDTC1	7.64845	7.57906	6.22926	7.14441	6.89194	7.32815	7.2888	6.68587	6.50718	6.53994	6.59361	6.36141	6.3438	6.0938	6.07584	6.71454	6.37482	6.52797	6.76929	6.58574	7.69901	6.40318	6.11016	6.3847	6.16661	5.82814	6.66485	6.175	5.62847	6.167	6.7447	7.09252	6.13954	6.3615	6.57961	6.57003	6.27339	6.84447	6.6171	5.95897
ENST00000491240.5	RBM3	6.31755	6.61648	6.12328	6.67018	6.65194	6.4635	6.18054	5.6131	6.30815	6.21646	6.33407	5.99732	6.25513	6.27351	6.26578	6.12355	5.98605	6.01613	5.93654	5.66223	5.34566	6.00341	6.39798	6.50484	6.53939	6.22017	6.4219	6.46914	6.36233	6.26914	5.64372	6.22376	5.63334	5.71523	5.96867	5.9856	6.1694	5.77491	6.29645	6.31922
ENST00000491241.2	AK2	4.95762e-17	-0.484815	1.18658e-17	0	5.29811e-17	9.5271e-17	8.68593e-17	-0.548216	4.95762e-17	-0.484815	1.18658e-17	0	5.29811e-17	9.5271e-17	8.68593e-17	-0.548216	4.95762e-17	-0.484815	1.18658e-17	0	5.29811e-17	9.5271e-17	8.68593e-17	-0.548216	4.95762e-17	-0.484815	1.18658e-17	0	5.29811e-17	9.5271e-17	8.68593e-17	-0.548216	4.95762e-17	1.93926	1.18658e-17	0	5.29811e-17	9.5271e-17	8.68593e-17	2.19286
ENST00000491242.1	LRRTM4	1.13154	0.959534	0.824496	0.936576	1.88417	3.06571	1.43405	1.00347	1.13154	0.959534	0.824496	3.33321	0.691208	1.02614	1.43405	3.15641	2.64412	0.959534	3.87229	2.90048	3.21248	1.02614	1.43405	1.00347	1.13154	0.959534	0.824496	0	0.691208	1.02614	1.43405	1.00347	1.13154	3.33213	0.824496	0	0.691208	1.02614	1.43405	1.00347
ENST00000491243.5	PORCN	5.47438	5.53525	5.00487	4.60665	5.64001	5.22608	4.69363	4.74972	4.6939	4.00216	4.90334	5.11704	4.8585	4.50218	4.64895	4.07311	3.66406	4.52898	4.96845	5.07456	4.32822	4.82656	5.77491	4.76307	4.97956	5.03729	4.65636	4.24975	3.74934	4.53341	4.075	5.17919	4.82432	4.53255	4.1032	4.58822	5.06017	4.548	4.44373	4.87114
ENST00000491244.1	PPT2	0.914216	0.605819	0.536893	0.561907	0.694963	0.406518	0.511947	0.630651	0.298357	0.632272	0.158629	0.966331	0.851285	0.422831	0.529201	0.446999	0.548975	0.679767	0.737317	0.478017	0.76485	0.892655	0.253244	0.820881	0.703352	0.159047	1.0713	0.499396	0.309682	0.562864	0.478366	0.632338	0.512967	0.900962	0.473734	0.472217	0.357089	0.693001	1.20511	0.446999
ENST00000491246.4	FBXW5	4.42781	4.01528	4.8628	5.66173	4.10975	3.75993	4.60658	4.67831	4.53345	4.84753	4.39304	4.22222	4.35996	4.89532	4.30132	4.25408	4.40117	4.31319	4.20709	4.54771	4.38411	4.93101	4.36319	4.18103	4.44802	4.54194	4.55892	4.2012	4.92222	4.81207	4.36687	4.45272	4.32873	4.42123	4.11733	3.50632	4.36314	3.74085	4.50122	4.57304
ENST00000491248.1	SPEG	0.409997	1.56273	0.933225	2.92046	1.05084	1.63514	1.19344	2.93795	1.98418	0.248355	0.933225	0	1.41494	0.395351	1.22941	0.991141	1.75706	1.51818	2.19983	2.83469	2.37969	1.4487	2.71798	0.991141	2.34129	1.26563	0.933225	1.14736	0.963489	1.87102	0.32274	0.991141	0.409997	2.30762	1.90301	0	1.09355	1.55229	1.43895	0.991141
ENST00000491249.1	HSPD1	4.17239	4.75182	4.34499	4.54249	4.2264	3.44381	4.42021	4.23886	3.57685	4.18832	4.01254	3.89522	4.11959	4.40356	3.84247	3.54457	3.13836	3.71748	3.57879	4.19687	4.08336	4.42801	3.9185	4.55636	4.27523	3.68795	4.42842	4.38247	4.1911	4.12077	2.9653	4.7337	4.44322	3.2605	3.24132	2.589	2.98561	3.20991	4.45957	2.53257
ENST00000491250.1	CDK6	3.43124	2.56746	3.38334	2.36291	0.527199	2.94936	1.07277	2.21776	3.84259	2.57929	3.41467	2.41857	1.84465	2.00271	2.93011	1.9922	0.853306	1.40447	1.69938	1.70255	2.41296	2.37901	1.07277	3.24386	2.29871	2.83269	0.644794	1.83736	3.47864	2.04531	3.42322	0.823096	0.853306	1.89526	2.13698	2.95776	3.01571	1.90276	2.78028	3.00225
ENST00000491251.1	MTMR3	4.62926	3.70003	2.68819	3.45107	4.01971	3.49958	3.2684	4.18764	2.36547	2.50699	2.61221	2.66989	1.38864	2.2263	2.65933	1.80956	2.84384	2.82361	3.29477	2.431	4.01016	2.30642	3.74508	1.80956	2.19008	2.61861	2.58676	3.46332	2.04685	3.24358	2.96423	4.60125	2.18892	2.56833	3.03563	2.20229	2.7522	2.94168	1.58052	1.80956
ENST00000491252.5	TTC31	5.17533	4.70957	5.31732	4.45331	4.33102	5.08304	4.96124	5.05361	4.57976	4.9341	5.02355	5.01894	4.37798	4.64662	3.84611	4.42634	4.1025	3.47655	3.84566	3.80813	4.64247	4.64468	4.63714	4.18424	3.55726	4.16141	3.7936	3.46557	4.14306	4.22112	4.08147	4.69221	3.81508	3.94831	3.2498	4.48398	3.7354	2.63448	3.70397	2.87354
ENST00000491253.1	PRRG1	4.42284	4.42745	3.93548	4.17657	4.50838	3.66366	4.4248	4.18503	4.45871	3.49694	4.2303	4.4833	4.34525	4.77458	3.88301	4.53106	5.28516	4.49948	5.1195	4.85511	3.36541	3.83478	4.37082	4.70469	3.95383	4.35184	4.24958	5.17135	4.55419	4.75892	4.9978	3.95904	3.59829	4.94313	4.18397	3.0325	4.94561	4.68689	4.0424	4.33901
ENST00000491254.1	PHF5A	1.50167	2.04497	1.28642	1.13682	1.92224	1.55455	0.986434	2.02935	2.31775	1.68276	1.72499	1.79507	2.25315	1.25829	0.906597	1.00431	0.935459	1.08738	1.15689	1.71723	1.55643	0.545315	1.62866	1.08134	1.6003	1.12599	0.71372	1.95317	1.4361	1.31069	1.88004	1.77131	0.247109	0.661196	1.72027	0	-0.565636	1.93345	1.20056	0.715985
ENST00000491257.1	SLC22A4	5.46565	5.94667	4.79443	5.10862	5.15043	5.14149	5.04605	5.17694	4.67315	5.17633	5.00595	5.22642	4.70571	4.47241	4.45592	5.22952	4.59231	3.27114	4.22495	4.4198	5.3493	4.27656	4.33553	4.09841	4.93548	5.0721	5.24706	4.73383	4.10189	5.02109	5.15288	4.73028	4.571	4.77135	4.9652	4.74892	4.93027	5.32604	5.24721	5.00243
ENST00000491258.1	PHC3	-0.209789	0.11199	0.11199	0	0.11199	-0.24487	-0.0126468	0.680278	0.558628	0.11199	0.11199	0	0.11199	-0.24487	-0.0126468	0.574296	-1.01826	0.11199	0.11199	0.559952	0.11199	1.53943	0.610539	-0.231541	2.24764	0.11199	0.11199	0	0.11199	-0.24487	-0.0126468	-0.231541	-1.01826	0.11199	0.11199	0	0.11199	-0.24487	-0.0126468	-0.231541
ENST00000491261.1	GTPBP4	4.70539	3.78449	3.08582	4.13884	3.73353	3.36701	3.21307	0.315393	2.92162	2.91658	3.48743	2.65884	1.95425	2.58194	1.98727	3.05614	1.25472	2.17123	1.51165	1.93854	1.9267	2.23651	2.11011	2.93144	3.08792	1.95661	2.68058	1.68265	2.98831	1.66712	1.756	3.46386	0.107347	1.24809	1.31152	1.65813	1.47422	2.22442	3.01055	2.31018
ENST00000491262.1	RFKP3	2.79038	1.47894	2.15801	2.68868	1.15437	1.3592	2.9677	1.39397	0.528744	1.96378	1.09848	2.57572	1.15225	2.03773	0.717115	1.97	0.528744	1.29694	2.24867	0.917288	1.57008	1.99287	0.916719	1.5154	2.81829	1.88256	0.00750689	1.01321	1.93198	0.425161	2.59142	1.72055	0.528744	0.572671	1.68224	0	1.38622	1.37994	0.00193995	0.594976
ENST00000491263.1	RGS4	8.37225	8.19475	8.02487	7.95717	8.17022	9.10711	7.83414	6.77457	7.55438	6.59115	7.14867	8.18561	7.32963	6.46086	6.32596	6.67806	6.44326	7.24565	6.30503	6.40951	5.23293	5.86621	7.27148	7.61633	7.47494	6.44442	7.20109	6.78277	7.79886	7.29009	6.95245	6.91683	5.81253	7.1814	6.97771	6.3223	7.12572	6.93309	7.27335	7.67158
ENST00000491265.1	MZT2A	5.8926	6.43049	5.77437	6.4105	6.26995	6.4517	6.50639	5.35065	5.54576	5.73219	5.65605	5.62025	4.76261	5.50682	5.50517	5.46572	5.16183	4.94445	5.63307	5.18512	6.43091	5.45855	5.17132	6.28181	5.80724	5.75948	5.45262	5.24388	5.05266	5.06099	5.66414	5.71635	5.62713	5.16795	5.51845	5.57481	5.51843	5.55649	5.18754	5.22003
ENST00000491266.5	RABGGTB	1.84038	1.85747	2.72613	0	-0.0279269	1.75599	1.17498	0.992465	0.90329	-0.100568	0.52324	0	3.74136	2.76173	1.55825	0.837896	0.597345	2.37323	0.52324	2.16393	-0.0279269	-0.161074	2.48918	1.6812	2.52891	1.51926	0.52324	1.98061	3.94128	3.40329	0.847302	2.78107	1.72893	1.94946	3.30301	3.45432	-0.0279269	-0.161074	1.52915	1.30623
ENST00000491267.1	CAPG	2.44312	2.40112	3.35779	3.16159	2.66806	1.68882	3.11282	1.49684	2.74072	2.29853	1.6326	1.58157	1.58976	3.31281	3.4284	3.36488	0.796365	1.98228	2.59897	2.67247	2.99561	2.69062	1.87252	2.62337	3.09842	2.23311	1.6326	1.72928	3.31559	2.77769	1.87252	3.17685	3.08016	3.24373	2.93683	3.01387	1.58976	1.68882	1.87252	1.49684
ENST00000491268.2	RMND1	2.32504	2.44812	2.51975	2.397	3.15835	3.6361	3.50753	3.51155	3.09802	2.9172	2.57326	2.25805	2.58409	3.01113	3.51264	3.51733	2.64249	1.25643	2.22929	2.6647	1.67557	2.00386	2.4936	1.4554	1.01899	3.24422	2.34306	3.3499	2.48912	2.75376	0.039086	2.88745	3.74258	2.96116	3.16177	2.15747	2.91999	1.42227	3.27426	1.4554
ENST00000491269.1	C3orf18	1.65621	2.8857	1.95417	2.59709	1.49845	0.5611	1.12827	0.862335	1.8619	2.24446	1.72322	0	1.86955	0.5611	2.0449	2.39837	1.91307	0.249521	1.59333	0	1.25244	2.96035	1.65989	0.862335	0.94536	1.68777	0.848558	3.63627	2.00076	1.66198	1.48362	2.33161	0.940443	0.249521	1.19771	1.08361	0.695794	1.57245	1.0003	0.862335
ENST00000491270.1	COMTD1	1.20202	0.759936	0.206684	2.21148	2.16389	1.69187	1.79345	0.901934	1.20202	0.759936	2.5586	0	1.55212	1.73966	0.55315	0.164565	1.20202	2.97037	1.15674	1.56952	1.34323	0.127087	0.55315	2.4742	1.20202	0.759936	0.206684	1.22924	0.475437	1.29708	2.55722	0.483886	1.20202	0.759936	1.88142	0.999878	0.475437	1.15442	0.55315	1.98553
ENST00000491272.2	STAT3	5.91451	6.47871	6.41184	5.72633	5.45354	5.13942	7.38281	0.195225	3.21675	0.360828	5.76254	5.94237	4.18853	3.50249	1.51607	4.52251	-0.19145	0.360846	1.74222	4.23753	0.50816	1.0664	1.23955	4.52098	4.25689	4.44471	1.74222	1.52475	5.66471	2.16011	1.23969	5.59054	4.23428	5.78589	1.77215	0	1.61604	5.56256	6.05287	2.60172
ENST00000491274.6	SDHB	2.59314	2.30705	2.76714	2.60442	2.46599	4.41931	3.88862	3.76285	0.792111	2.76228	2.86603	0	0.457794	0.938516	0.00500738	1.10263	3.2039	0.20416	0.846732	1.74091	0.457794	0.938516	1.74997	1.10263	0.792111	2.69572	0.846732	1.97175	2.4928	0.938516	0.00500738	1.10263	0.792111	0.20416	0.846732	1.85628	2.29899	0.938516	2.52476	1.10263
ENST00000491275.1	HMGN5	0.293193	0.293193	0.293193	0	-0.0369737	0.00085852	0.0729368	-0.167865	0.293193	0.293193	0.293193	0	-0.0369737	0.00085852	0.0729368	0.87345	0.293193	0.293193	0.293193	1.46597	-0.0369737	0.00085852	0.0729368	1.09611	0.293193	0.293193	0.293193	0	-0.0369737	0.00085852	1.17422	-0.167865	0.293193	0.293193	0.293193	0	1.61386	1.46253	0.0729368	-0.167865
ENST00000491277.1	PTPN14	7.66196	7.75443	6.85428	7.51078	7.7433	7.02206	7.34424	6.76051	6.58376	6.621	6.58223	6.82631	6.28291	6.85445	6.7082	6.95792	6.40471	6.45243	6.82716	6.36326	6.90857	6.50051	6.11919	6.45595	6.22926	6.56726	6.53401	5.98871	6.1674	6.70644	6.53787	7.10584	6.67138	6.15595	6.75338	6.86201	6.44888	6.4676	6.84158	6.27084
ENST00000491278.5	MYO7B	-0.727222	0.751637	0.938142	0	3.10865	0.924579	1.59369e-17	0.0767991	2.90889	-0.539201	-0.919068	0	-0.777164	0.015528	1.59369e-17	-1.15047	-0.727222	1.13388	0.333717	0	-0.777164	1.47135	1.59369e-17	1.8438	-0.727222	-0.481993	-0.213683	0	-0.777164	0.399164	1.59369e-17	-1.20615	-0.727222	-0.864326	-0.139107	0	-0.777164	-2.81063	1.59369e-17	0.436023
ENST00000491279.5	WDR46	-0.431632	-0.46665	0.543965	0	0.797948	0.382745	-0.22003	-3.86989e-17	-0.431632	0.585683	0.579508	0	-0.0549375	-0.173261	-0.22003	-3.86989e-17	0.702728	-0.346716	-0.374491	0	0.689224	-0.173261	0.32809	-3.86989e-17	0.592169	0.126791	-0.374491	0	-0.261139	-0.173261	-0.22003	-3.86989e-17	-0.431632	0.100892	-0.374491	0	-1.17109	0.137037	0.332001	-3.86989e-17
ENST00000491280.1	CDC42BPG	4.2042e-17	-4.68221e-17	1.18407e-17	0	0.643239	-2.65321e-17	-3.6949e-17	1.42478e-17	4.2042e-17	-4.68221e-17	1.18407e-17	0	-0.435065	-2.65321e-17	-3.6949e-17	1.42478e-17	4.2042e-17	-4.68221e-17	1.18407e-17	0	-0.435065	-2.65321e-17	-3.6949e-17	1.42478e-17	4.2042e-17	-4.68221e-17	1.18407e-17	0	-0.435065	-2.65321e-17	-3.6949e-17	1.42478e-17	4.2042e-17	-4.68221e-17	1.18407e-17	0	0.661956	-2.65321e-17	-3.6949e-17	1.42478e-17
ENST00000491281.1	NFKBIZ	6.81031	7.06951	6.21718	6.06668	6.50539	6.26568	6.40627	5.45348	5.47065	5.38741	5.19015	6.45147	5.1918	6.04202	5.48549	5.86862	5.76038	6.13683	6.28449	5.05571	6.04102	5.94992	6.25256	6.82832	5.76731	3.92027	5.04114	5.0199	5.47053	4.71844	5.08256	4.77325	4.80327	6.0979	5.87895	6.01816	5.40318	5.63587	5.38504	5.68825
ENST00000491286.5	HAUS7	0.428918	1.24235	2.41125	1.2912	3.59723	2.15034	-0.107098	-0.150295	2.68259	1.68646	1.73588	0.663705	0.716228	1.38821	1.72243	3.49602	0.428918	1.24235	0.00156912	2.14693	0.292473	0.323599	3.15031	0.353452	0.428918	1.24235	0.00156912	0	0.292473	0.323599	1.63243	3.10696	2.6865	1.24235	2.50558	2.55401	1.75744	2.47009	0.257778	-0.150295
ENST00000491287.1	PSMA5	2.13451	2.42492	1.44017	2.73141	-0.63419	1.63268	2.24483	-0.319639	0.623827	-0.631524	1.00247	1.61956	1.06185	1.7055	0.324371	1.86224	0.435687	0.532733	0.247759	0	2.18465	0.670888	0.665935	0.839933	1.62626	1.53062	1.66558	0	1.83187	0.670888	0.801941	1.3343	0.530558	1.4941	0.994863	0.999878	0.906661	0.670888	1.31377	1.63401
ENST00000491288.5	DNMT3A	1.87463	2.36769	1.62823	1.12854	0.967576	2.39914	2.71423	0.554972	0.334312	1.35236	0.116163	1.3105	0.967576	1.16348	1.87271	1.99269	1.75106	0.0348771	1.65534	0	0.967576	1.16348	0.822038	2.1876	0.334312	1.166	1.76314	1.74426	3.18276	1.16348	0.822038	1.76283	2.75875	2.13213	1.89019	2.86975	0.967576	1.16348	0.822038	0.554972
ENST00000491290.2	RAF1	0.249805	3.76092	3.32002	3.64688	2.06372	2.66808	1.67324	-1.17048	5.72539	-0.850016	-0.320496	0	2.64137	0.0996759	3.36457	1.70563	0.249805	-0.850016	-0.320496	4.59146	0.563943	0.0996774	1.88742	3.32578	1.76354	2.59516	2.76024	0	1.96032	2.44526	-0.214804	1.43051	0.249805	3.58229	2.79908	0	1.00898	2.92565	1.5279	2.9469
ENST00000491291.1	PGK1	8.94209	9.27944	7.72467	7.7154	2.75004	6.50881	11.7194	6.81023	6.49153	7.72848	10.5952	5.43301	2.7513	10.2361	3.5877	12.0379	9.34056	7.44265	8.48675	8.67945	12.24	9.76894	3.58773	6.81023	8.79304	9.02867	4.4951	9.51994	10.1993	2.13737	10.594	6.81023	5.71159	5.79958	7.97711	7.93102	11.3382	10.6276	9.78991	6.81023
ENST00000491292.5	ERCC3	6.74362	6.84623	5.9245	6.08732	6.38692	5.90373	6.10939	5.74856	5.24831	5.76029	5.33351	5.88888	4.95647	5.85305	5.54336	5.71037	5.3081	4.55597	5.72581	5.34391	6.233	5.68026	5.15743	5.37735	5.4174	5.79243	5.3187	5.53183	5.12153	5.3889	5.59683	5.69322	5.16793	4.93044	5.58284	5.03343	5.18744	5.05942	5.47836	5.35586
ENST00000491293.1	C1orf35	0.679134	0.463934	-0.401468	1.76827	1.0836	0.294808	0.764578	0.969382	2.6353	1.78205	2.37399	0	2.94805	0.294808	1.56319	0.969382	2.29268	1.789	1.85905	2.33836	1.47525	2.23653	1.52813	3.08786	0.679134	0.463934	0.758295	1.47456	1.9763	1.7118	1.94726	0.969382	0.679134	2.46647	2.37552	1.38419	-0.517809	2.42744	1.16222	0.969382
ENST00000491294.1	ARPC1B	5.25205	4.92225	5.36649	6.11912	5.28402	6.17353	5.34649	5.42613	5.33851	5.80188	4.63766	5.39433	4.97864	4.63904	5.06299	5.97822	4.82215	4.82494	5.31946	4.56977	5.34577	4.92335	4.75557	4.91473	5.43181	4.95223	4.94108	4.396	5.21203	4.50496	5.47087	5.66283	4.83696	5.18019	5.41681	5.20228	4.86103	5.44061	5.04557	3.69958
ENST00000491295.1	GGA1	3.95589	4.51642	3.40691	4.82025	3.79518	4.05618	4.34079	3.80035	2.59427	4.28593	2.96632	2.99029	2.38929	3.72362	3.38856	4.06908	3.03954	0.540127	3.60452	3.42951	4.6575	2.92318	3.59459	3.43897	4.02233	4.16517	3.76754	3.02304	3.50169	3.31632	3.37242	3.31061	3.8556	3.95998	3.72234	3.20454	3.12397	3.44833	2.77128	2.84863
ENST00000491297.6	DNAI4	7.19779	7.07416	7.28183	6.87653	6.98172	7.25507	7.01346	7.08178	7.04126	7.08823	7.45856	7.16014	7.05648	7.33043	7.23155	7.11577	7.31894	7.45811	7.05155	7.37231	7.30402	7.1278	7.44303	7.028	7.30707	7.14166	7.28561	7.51699	7.4809	7.22768	7.13333	7.34165	7.23377	7.33668	7.02129	7.17287	7.27572	7.15786	7.27747	7.53163
ENST00000491298.1	PFKL	5.26983	5.06809	4.35656	5.51514	4.23936	5.4763	6.33051	5.10477	4.86488	4.88928	5.41863	4.88133	4.78402	4.30749	4.80221	5.30419	5.90189	5.61489	5.34273	4.86939	6.23185	6.0188	4.4418	5.92365	4.74288	5.22269	5.77774	5.71217	4.964	5.17123	5.18746	4.785	5.50782	5.49236	5.39165	5.30927	6.06807	5.31347	5.52532	5.16969
ENST00000491299.5	CMSS1	2.64543	3.14896	2.78158	3.23341	3.12804	2.4949	2.97151	2.99799	2.54429	0.102061	3.9438	2.53115	1.82256	1.59222	3.36059	1.93778	-0.0526677	3.44646	0.587483	2.87797	1.1573	1.49871	0.447555	1.31088	4.23364	2.6704	0.587483	0	3.14425	3.53045	2.62991	1.78978	2.23172	2.23453	3.70206	2.95988	2.35026	2.48613	2.19284	3.56599
ENST00000491300.5	UROD	3.89959	2.97518	3.38976	2.43208	0.0374433	2.17718	1.94774	2.53363	1.70434	2.38976	2.72017	0	3.9609	2.65689	3.17518	2.68563	5.42319	4.18347	2.78044	4.8648	2.7454	2.40439	3.4758	3.88627	1.70438	2.60627	2.99982	2.72244	3.25793	3.56481	3.32304	2.85419	1.70434	2.28117	2.54565	4.41652	4.43417	3.63258	2.51408	2.47612
ENST00000491302.2	PTPRC	1.66951e-16	1.6401e-16	1.75704e-16	0	1.54359e-16	1.55905e-16	0.0153715	-0.618312	1.66951e-16	1.6401e-16	1.75704e-16	0	1.54359e-16	1.55905e-16	-0.00384287	-0.618312	1.66951e-16	1.6401e-16	1.75704e-16	0	1.54359e-16	1.55905e-16	-0.00384287	-0.618312	1.66951e-16	1.6401e-16	1.75704e-16	0	1.54359e-16	1.55905e-16	-0.00384287	-0.618312	1.66951e-16	1.6401e-16	1.75704e-16	0	1.54359e-16	1.55905e-16	-0.00384287	2.47325
ENST00000491303.2	UBA52P3	6.76088e-17	9.61644e-17	-0.190011	0	-0.173558	6.90757e-17	-0.143035	6.35528e-17	6.76088e-17	9.61644e-17	-0.190011	0	-0.173558	6.90757e-17	0.57214	6.35528e-17	6.76088e-17	9.61644e-17	0.760042	0	0.694234	6.90757e-17	-0.143035	6.35528e-17	6.76088e-17	9.61644e-17	-0.190011	0	-0.173558	6.90757e-17	-0.143035	6.35528e-17	6.76088e-17	9.61644e-17	-0.190011	0	-0.173558	6.90757e-17	-0.143035	6.35528e-17
ENST00000491304.1	HLA-DOA	4.4403e-18	8.5103e-18	-1.72052e-17	0	-0.0706187	5.35959e-19	8.54332e-18	4.08764e-18	4.4403e-18	8.5103e-18	-1.72052e-17	0	0.282475	5.35959e-19	8.54332e-18	4.08764e-18	4.4403e-18	8.5103e-18	-1.72052e-17	0	-0.0706187	5.35959e-19	8.54332e-18	4.08764e-18	4.4403e-18	8.5103e-18	-1.72052e-17	0	-0.0706187	5.35959e-19	8.54332e-18	4.08764e-18	4.4403e-18	8.5103e-18	-1.72052e-17	0	-0.0706187	5.35959e-19	8.54332e-18	4.08764e-18
ENST00000491305.2	RAB3GAP2	3.23657	-0.498616	4.04295	0	5.88496	4.06087	-0.563704	5.68341	1.60314	5.01485	0.980916	5.21066	3.84712	2.37821	3.8275	0.755824	3.95952	-0.498616	5.12291	0	3.30352	2.29101	2.85221	0.755824	0.298519	4.07861	0.980916	1.90648	-0.463494	0.508944	2.37691	0.755824	3.01086	4.01238	0.980916	4.99147	-0.463494	2.86958	3.61568	4.15772
ENST00000491306.6	RPL37A	13.9718	13.6601	14.4606	14.1026	14.218	14.4589	14.1604	14.4587	14.5351	14.5275	14.579	14.238	14.8939	14.4564	14.9275	14.3525	14.7315	15.0073	14.4772	14.6398	14.0222	14.5179	14.576	14.4285	14.7215	14.9588	14.7462	15.0957	15.1428	14.7322	14.733	14.5966	14.953	14.7593	14.6499	14.8369	14.636	14.7475	14.5159	15.0766
ENST00000491307.1	RPL36AP8	2.95712	2.06129	1.57883	2.47548	0.909423	1.43741	1.73893	2.41692	0.434179	1.57681	1.56953	0	1.94625	1.52324	1.70555	1.67887	2.15115	0.104538	0.475677	0.918155	1.23793	1.49056	0.988777	0.771674	0.434179	1.51307	1.5184	1.01511	1.53776	0.501613	0.988777	0.771674	0.434179	1.15509	1.26838	2.00206	0.779433	1.45798	0.988777	0.771674
ENST00000491308.5	MSTO1	2.15443	0.380475	-0.441043	2.46742	2.08786	0.60777	2.03167	4.39399	2.26167	0.380475	2.44299	0	2.45535	0.60777	2.54565	2.84801	3.13679	4.33876	2.505	0	2.5408	4.49004	1.4496	0.733628	-0.382434	0.380475	2.42913	3.43165	3.07551	0.60777	1.77077	0.733628	2.27244	3.96271	2.50681	3.54382	-0.716626	3.12954	1.64521	0.733628
ENST00000491309.5	UCK1	2.68345	1.76957	4.17847	4.15875	3.26771	4.12697	3.33418	4.08658	-0.182269	3.21203	3.22596	5.5925	4.1044	3.64024	2.7797	3.0094	5.12028	4.15929	4.55197	0	3.44738	3.75648	3.60035	3.34043	4.86521	4.02748	0.218727	3.86128	3.30581	2.07139	3.81754	2.59877	4.87689	4.1952	5.18843	3.75103	3.23827	3.76848	3.83179	4.32839
ENST00000491310.5	FADS1	-0.00694136	0.785949	0.775704	1.67957	1.87954	2.06446	0.846306	0.766749	1.36079	-0.317032	-0.43214	1.12566	0.807309	0.839117	0.804661	0.766749	1.19123	0.936101	1.24601	1.02851	1.91677	-0.282394	1.04329	0.766749	1.29561	1.59446	1.80383	0	-0.38494	1.49496	1.11821	0.766749	-0.00694136	0.834263	0.440333	0	-0.38494	-0.282394	0.0212819	0.766749
ENST00000491311.1	CDK11A	0.35489	0.950142	0.697825	1.41762	1.82202	0.915193	2.04846	2.06376	2.62105	0.0889804	2.00827	1.7915	0.979667	0.915193	0.923059	0.919234	2.05497	2.38523	0.697825	0	0.979667	2.07992	0.923059	0.919234	0.35489	2.22736	0.697825	1.71948	0.979667	0.915193	0.923059	0.919234	0.35489	0.0889804	1.63894	0.812086	0.979667	0.915193	0.923059	0.919234
ENST00000491312.1	ATAT1	1.21267	1.2215	1.13	1.15621	0.783403	0.653356	0.704609	0.624179	-0.032449	0.933573	0.384663	1.65061	1.15688	0.406108	0.698021	0.89097	1.36747	0.035473	1.04287	0.886773	0.780656	1.0702	1.43475	1.29704	0.863691	1.33072	1.02533	0	0.718947	0.406108	0.371692	0.873985	0.898965	0.789082	0.727483	0.616754	0.870464	1.77457	1.10128	0.624179
ENST00000491313.5	RRP12	6.9991	4.58006	3.34086	4.95863	5.19969	5.06004	4.27011	2.16896	5.08422	2.85738	4.30548	4.74817	2.70308	3.78304	3.28027	5.05062	1.53463	3.73405	2.43432	3.36813	3.40546	4.70781	1.31674	5.12968	1.53463	2.07129	4.23665	0	2.04435	3.09362	4.31649	2.16896	1.53463	3.44442	2.36988	3.61226	3.33461	0.0426768	3.50358	2.16896
ENST00000491314.1	MTA3	3.93301	3.74748	2.6925	3.04666	1.65934	2.66665	2.99891	2.31313	2.41673	0.961284	0.973007	3.01106	1.66399	2.75165	1.32596	2.09084	1.13759	2.10493	1.92778	1.4882	2.71464	2.72747	1.52557	2.78567	2.98265	2.76757	3.05572	2.03377	2.72667	1.7309	3.65771	2.91654	1.13759	2.0263	2.95856	2.02788	2.84292	1.7309	2.09941	1.50138
ENST00000491318.5	ACY1	2.66244	3.42909	3.96154	6.09292	-0.746125	6.34368	0.255515	-0.447558	4.35745	3.96862	3.75725	5.57883	5.9731	5.44234	2.84446	5.32449	3.48367	4.25202	3.94437	0	4.01441	6.53859	1.99948	3.42677	3.52987	4.79291	4.54873	6.69651	5.12562	0.151915	6.4501	4.34578	4.60062	2.19143	2.42217	0.265801	4.26706	0.157537	7.0845	5.98458
ENST00000491319.2	SMPD4	1.94919	2.13999	3.26978	3.18344	2.97861	1.86231	2.37576	2.36153	1.23006	2.27575	1.10244	2.56576	1.51466	2.309	0.458126	1.02519	2.91253	1.96803	1.10244	2.21681	1.46635	1.83137	2.62472	2.74728	1.73141	1.11904	1.10244	0.839631	1.63902	1.58563	1.84458	2.53382	1.86981	2.19018	3.11589	0.887351	2.09436	2.10469	2.38981	1.02519
ENST00000491322.1	GLUL	8.65469	8.25949	7.66203	7.76237	8.00996	7.45485	7.45399	6.27266	7.06986	7.39154	7.09644	7.18968	6.89349	7.03431	7.33843	7.71417	6.86328	6.5704	7.26614	7.279	7.76088	7.12124	6.69482	7.38878	6.8153	6.65829	7.04636	7.03473	6.83798	7.26671	7.30609	7.50077	6.5854	7.1088	6.91756	6.72273	6.48622	7.1114	7.1952	7.11214
ENST00000491323.5	CEP15	1.92747	2.85968	1.15938	1.55643	2.80317	1.23096	0.538194	2.1124	2.83872	0.0597994	1.15938	2.39658	2.91035	2.45868	3.47609	2.86576	2.32472	2.22738	2.63784	2.07304	0.835347	2.46744	0.538194	2.37324	1.86198	2.3185	2.57039	2.39237	2.05584	2.88821	2.90938	2.32348	1.1164	2.60392	2.54231	1.65086	1.46459	1.02401	2.60743	0.39442
ENST00000491324.1	PI16	0.15778	-0.103998	-0.73526	0	-0.342051	1.30242	-0.26086	-0.030073	0.639599	-0.23328	1.52792	0	1.36821	-1.27994	-0.26086	-0.030073	1.53147	0.638915	-0.73526	0	-0.342051	0.332731	-0.26086	-0.030073	-1.12148	-0.322519	-0.73526	0	-0.342051	-0.360947	1.04344	0.120292	-1.20737	0.0208816	0.677863	0	-0.342051	0.00572643	-0.26086	-0.030073
ENST00000491325.5	GTF2I	3.4787	3.69665	0.473872	3.68298	3.34581	3.38155	3.90393	1.91865	2.67961	2.74505	1.67732	1.79958	0.363574	1.68418	1.88511	2.14685	2.54241	2.63395	3.32519	2.09707	3.0776	2.62439	2.24975	2.37549	2.02598	1.97282	3.01286	1.01656	3.2389	2.68824	1.48136	2.71586	0.110631	-0.211135	2.34809	2.24114	0.81145	0.458965	1.31718	1.68048
ENST00000491327.5	DXO	-0.351178	0.0423943	0.0599253	0	1.18214	0.207502	-0.348274	0.216371	-0.351178	0.0423943	0.0599253	5.45767e-05	-0.0361581	0.207502	0.536811	0.205285	1.2224	0.0423943	0.797809	1.03746	-0.0361581	0.207502	1.54552	0.205285	-0.351178	0.867933	0.0599253	0	-0.0361581	0.207502	-0.348274	0.205285	0.868649	0.0423943	0.0599253	0	-0.0361581	0.207502	-0.348274	0.205285
ENST00000491328.1	BCKDHB	0.353539	1.37072	-0.335761	1.41837	-0.36014	0.65482	0.65482	0.65482	0.353539	-0.349187	1.35759	0	-0.36014	0.65482	0.65482	0.65482	1.85994	1.40408	1.2106	0	1.43409	0.65482	0.65482	0.65482	0.353539	-0.349187	-0.335761	0	1.42325	0.65482	0.65482	0.65482	0.353539	1.19768	1.37744	1.85573	1.13705	0.65482	0.65482	0.65482
ENST00000491329.5	NAALADL2	2.09603	2.42083	2.7968	1.49352	1.91711	3.16341	2.22528	0.727178	1.72525	2.04794	1.52369	1.57757	1.74019	0.444259	0.98498	0.727178	3.02119	-0.392373	1.77736	0.932731	1.65348	1.43134	0.98498	0.727178	-0.198013	2.26155	-0.181332	1.62617	1.25537	2.14654	0.98498	2.79205	0.985342	1.29185	1.71328	1.99982	1.06365	0.444259	2.44959	2.65622
ENST00000491330.1	PDLIM2	0.198892	0.198892	-0.335973	0	0.198892	0.947495	0.800655	0.12004	0.198892	0.198892	-0.335973	0.994459	0.198892	0.0117409	0.0484511	-0.931233	0.198892	0.198892	0.63311	0	0.198892	0.0117409	0.0484511	1.29861	0.198892	0.198892	-0.335973	0	0.198892	0.0117409	0.0484511	0.1351	0.198892	0.198892	1.36927	0	0.198892	0.0117409	0.0484511	0.371943
ENST00000491331.5	NABP1	6.37138	6.04489	5.78754	5.70111	6.09128	5.95166	5.5162	5.8147	5.67971	5.22069	5.30106	5.90666	5.82572	5.57056	5.53228	5.1967	4.83747	4.69311	4.42007	5.21777	4.85463	4.82478	5.12882	5.60732	5.88017	6.1161	5.95947	5.07695	5.81994	5.6726	5.64009	5.16715	4.54722	5.24117	5.84782	5.41347	4.7244	5.29635	5.49858	5.5301
ENST00000491332.1	NCSTN	3.43735	-0.328831	0.277363	0	0.0802666	1.20202	1.55139	-0.375836	0.610572	1.13753	2.75355	2.07087	1.78302	1.34377	2.38291	0.981205	0.610572	1.39433	0.277363	0	1.65017	2.44021	-0.246898	1.92378	0.610572	1.54171	2.29401	1.50955	0.0802666	-0.278158	-0.246898	1.66599	0.610572	2.1349	0.277363	2.29922	2.28592	1.1718	2.43914	1.6845
ENST00000491333.1	STARD13	3.1802	3.57392	3.44771	4.37041	4.56053	4.7609	3.36577	2.63854	1.56944	3.19875	2.40172	1.78351	2.00991	0.616441	3.23318	1.7995	3.41413	2.51817	2.20963	1.58969	2.8086	3.07522	2.9336	3.68957	3.65991	2.60804	2.66521	2.52609	1.33606	2.45725	2.47434	2.83388	2.0831	2.00789	3.18252	3.63707	3.19169	2.99697	1.89989	2.94529
ENST00000491334.1	CDK5RAP2	2.39181	1.45393	1.02394	2.03742	0.750347	0.506595	1.3738	2.00788	0.681972	0.870044	1.02394	1.60869	1.58061	0.506595	0.869404	-0.128361	0.681972	1.10867	1.02394	1.47359	2.68092	1.53155	0.0712773	1.76877	0.681972	0.704794	1.02394	0	-0.768614	0.506595	1.78712	1.59977	0.681972	0.982259	1.02394	0	0.876432	2.06836	1.01809	-0.128361
ENST00000491335.1	NDUFB4	6.73563	6.3715	6.97879	6.57015	6.28586	7.10411	6.66386	7.12416	7.05327	6.71218	6.84774	6.68452	7.01547	7.01444	7.16594	6.76222	6.85169	6.98436	6.97187	6.89362	6.50076	6.84523	6.77649	6.44499	6.56367	6.832	6.70404	7.13426	7.47206	6.57761	6.47765	6.68524	6.80793	7.11214	6.50975	6.72964	6.73805	6.4708	6.92826	6.99558
ENST00000491336.5	PPP1R12B	5.45058	5.01385	0.9745	3.98011	1.8139	3.92403	4.23028	0.818313	2.05524	2.42177	4.01275	3.9081	4.7132	2.26165	0.224483	2.58534	2.05524	4.13857	0.9745	2.71724	1.8139	3.22668	2.98983	5.1359	2.05524	1.80679	4.64017	3.06608	1.8139	3.10074	2.45477	4.31365	2.05524	0.290546	3.0696	0	3.51662	1.15843	3.77215	0.818313
ENST00000491337.6	ZNF695	-1.10658	-1.47908	-0.436388	0	-0.926029	-0.680766	-0.765898	4.70684e-16	2.47854	-1.47908	-0.436388	0	1.87583	0.327248	2.48608	4.70684e-16	0.841198	1.4858	-0.436388	0	-0.926029	1.71505	0.281894	4.70684e-16	-1.10658	0.0653611	1.74555	0	-0.926029	-0.680766	-1.00104	4.70684e-16	-1.10658	1.40701	-0.436388	0	0.902253	-0.680766	-1.00104	4.70684e-16
ENST00000491339.1	GABRE	7.62444	7.62253	6.71459	7.72767	7.2749	7.72111	7.67137	6.73533	6.36283	6.97186	6.45467	7.2408	6.53023	6.53012	6.72688	7.06473	7.1812	6.40799	7.11018	6.5065	7.87833	6.3883	6.68802	6.83038	6.72206	6.98987	7.17911	6.5706	6.79836	7.29031	7.24081	7.5258	7.33914	7.23742	7.77111	7.18409	6.74785	7.29983	6.90258	7.07342
ENST00000491340.2	PDE4B	0.876277	0.106188	-0.112007	0	0.106188	0.106188	-0.190025	0.106188	-0.0863349	0.106188	0.978964	0.530938	0.106188	0.106188	-0.190025	0.106188	-0.0863349	0.106188	-0.112007	0	0.106188	0.106188	-0.190025	0.106188	-0.0863349	0.106188	-0.112007	0	0.106188	0.106188	1.29104	0.106188	-0.0863349	0.106188	-0.112007	0	0.106188	0.106188	-0.190025	0.106188
ENST00000491342.1	PISD	-0.798046	-0.427358	1.63335e-16	0	1.34005	1.07457	1.17349	-0.984786	1.46499	-0.427358	1.63335e-16	0	-0.335014	-1.3646	-0.293371	1.28502	-0.798046	-0.427358	1.63335e-16	0	-0.335014	-1.3646	-0.293371	-0.984786	-0.798046	1.70943	1.63335e-16	0	-0.335014	1.31289	-0.293371	1.66934	0.929146	-0.427358	1.63335e-16	0	-0.335014	0.341731	-0.293371	-0.984786
ENST00000491343.2	TPI1P2	1.3532	2.08077	2.16542	0	0.922451	2.10555	1.2551	2.56538	2.08831	1.40418	2.00732	3.31203	2.31615	2.80701	1.69874	1.39387	1.56873	1.78074	2.43041	1.87418	2.02858	1.55348	1.71412	1.93977	2.22553	1.89148	0.587968	2.0199	2.09942	0.4707	2.10166	1.4729	1.97034	2.04894	2.01499	2	1.8395	2.26937	2.43649	1.83419
ENST00000491344.7	SLC38A6	5.08316	4.99708	4.36985	5.18506	4.98476	0.736122	4.83362	1.60402	2.37055	4.46381	3.37585	4.84813	3.57652	5.54964	3.63697	4.6741	3.90439	2.87555	3.49534	5.05061	4.72143	4.68528	5.03961	1.60402	3.63899	3.42298	3.03255	3.59592	3.36228	4.19614	4.79522	4.8696	3.68262	2.9203	4.40614	0	2.03473	3.51253	0.374306	5.92797
ENST00000491345.1	ANTXR2	4.7265	4.30031	3.52671	4.21528	4.01147	4.31232	4.54226	2.71765	2.98458	2.91313	2.43528	2.22289	1.51971	3.09941	1.71683	3.93686	2.91885	2.72197	3.2865	1.68567	3.32272	2.01172	2.37802	1.52037	2.63447	1.75564	1.68859	3.11201	2.57112	0.855292	2.23664	4.393	0.82386	2.3972	3.15118	2.85241	2.66323	3.80951	3.21451	1.52037
ENST00000491346.5	AGTRAP	2.05949	2.39602	1.27522	1.78991	0.0267176	0.211086	1.54771	0.803665	2.37122	1.03407	1.23594	2.0842	0.0267176	0.211086	1.91591	2.52666	0.227569	-0.227638	2.1465	0	2.84398	2.41432	0.534004	0.803665	2.59721	2.17611	3.17726	2.12459	2.06512	1.85581	2.42556	2.5454	0.227569	2.10449	-0.351855	1.48436	2.52052	2.79075	1.05987	0.803665
ENST00000491348.5	GNAS	0.652824	0.429358	0.652824	1.32117	0.102661	0.0115591	0.438123	0.406669	0.652824	0.429358	0.652824	1.94295	0.102661	1.35926	1.51163	1.63744	0.652824	0.429358	0.652824	0	0.102661	1.87018	0.438123	0.406669	0.652824	1.54669	0.652824	0	1.4573	0.0115591	0.438123	0.406669	0.652824	0.429358	0.652824	0	1.49884	0.0115591	0.438123	0.406669
ENST00000491350.1	APOA2	4.45078e-17	-1.68037e-17	7.0073e-18	0	0.862644	2.66023e-17	1.49429e-17	2.26015e-17	4.45078e-17	-1.68037e-17	7.0073e-18	0	-0.215661	2.66023e-17	1.49429e-17	2.26015e-17	4.45078e-17	-1.68037e-17	7.0073e-18	0	-0.215661	2.66023e-17	1.49429e-17	2.26015e-17	4.45078e-17	-1.68037e-17	7.0073e-18	0	-0.215661	2.66023e-17	1.49429e-17	2.26015e-17	4.45078e-17	-1.68037e-17	7.0073e-18	0	-0.215661	2.66023e-17	1.49429e-17	2.26015e-17
ENST00000491351.6	RNF31	3.14648	1.00925	4.50374	0	3.98136	2.73518	0.703138	-0.222823	-0.06933	1.00925	0.670307	2.57507	2.94463	-0.679144	0.703138	2.76901	3.41325	3.36676	0.670307	2.22681	4.31208	3.18957	4.43939	3.70094	-0.06933	1.00925	3.07022	3.38012	-0.175989	1.85007	0.703138	2.27758	4.46503	4.49159	1.97152	2.7041	-0.175989	3.79042	4.33729	2.36138
ENST00000491352.5	KLHL7	1.85258	2.32021	0.115229	2.1276	1.17548	0.412958	1.6977	1.83895	-0.124632	0.813542	1.66416	0	-0.366475	1.79876	0.271955	1.68133	1.54556	1.3225	0.115229	0	3.29549	0.412958	0.271955	0.388583	-0.124632	0.79451	1.53462	0	-0.366475	0.412958	0.271955	0.388583	1.53716	-0.56473	1.25679	2.55843	0.948005	1.6484	2.17247	0.388583
ENST00000491353.1	PPT2	-5.74727e-17	1.64067e-18	-6.15983e-18	0	-0.292129	-3.27496e-17	-0.0325648	-3.3115e-17	-5.74727e-17	1.64067e-18	-6.15983e-18	0	-0.292129	-3.27496e-17	-0.0325648	-3.3115e-17	-5.74727e-17	1.64067e-18	-6.15983e-18	0	-0.292129	-3.27496e-17	-0.0325648	-3.3115e-17	-5.74727e-17	1.64067e-18	-6.15983e-18	0	-0.292129	-3.27496e-17	0.130259	-3.3115e-17	-5.74727e-17	1.64067e-18	-6.15983e-18	0	1.16852	-3.27496e-17	-0.0325648	-3.3115e-17
ENST00000491354.5	MAPRE3	2.94158	3.64273	1.13929	1.49352	1.87942	1.69029	2.38867	1.6273	0.670924	0.912256	2.77899	2.3267	0.84585	2.55593	1.4403	2.44403	1.77656	-0.00270787	0.987283	2.18721	2.85956	1.76747	2.68914	1.7162	2.96047	1.79567	2.09966	1.01321	2.72476	1.28284	2.25321	2.6489	0.670924	2.67251	2.01524	1.99982	0.710861	1.72393	0.249141	0.584026
ENST00000491355.1	CCHCR1	-0.343903	-0.350498	-0.0962031	0	-0.101992	0.0898386	-0.222643	7.49677e-17	0.292998	-0.350498	-0.0962031	0	0.407969	0.487478	-0.222643	7.49677e-17	0.74446	0.164771	0.384813	0	-0.101992	-0.516109	0.0869685	7.49677e-17	-0.346778	-0.350498	-0.0962031	0	-0.101992	-0.0177134	-0.222643	7.49677e-17	-0.346778	0.886723	-0.0962031	0	-0.101992	-0.0434937	0.580962	7.49677e-17
ENST00000491356.5	ZNF124	5.05325	5.21481	4.94721	4.75151	4.82091	4.52738	4.82759	4.12651	3.8732	4.65515	3.63946	4.7558	3.96153	4.59748	3.46089	4.05654	3.78564	3.69855	4.13021	3.40182	5.29009	3.42545	3.72805	3.97092	4.76281	3.60838	3.81777	4.46	3.60675	4.20722	4.17996	4.39025	3.66927	3.96728	4.60952	3.77503	3.46489	4.38665	4.94768	4.59995
ENST00000491358.1	ARL8A	1.69242	1.99485	2.16099	2.59774	1.5129	0.462395	1.61693	0.699408	0.302993	-0.167575	0.328356	2.10451	0.00967392	0.462395	1.95901	1.29327	2.10085	-0.167575	0.328356	0	1.87186	0.462395	-0.416025	0.699408	0.302993	1.41742	0.328356	0	0.00967392	2.85267	1.95836	1.31076	0.302993	1.62514	1.55619	0	1.29814	0.462395	-0.416025	0.699408
ENST00000491359.1	DPH7	4.57691	4.71786	4.45386	5.31618	4.7906	5.17505	4.52653	4.58761	4.61002	4.45616	3.99677	4.282	4.06078	4.5351	4.51035	4.34669	4.5685	3.84764	4.15326	4.01062	5.09539	3.91278	4.29795	5.26886	4.39172	4.51065	5.09458	4.47516	4.08329	4.21076	4.14845	3.81001	4.08974	4.70458	4.53842	4.15293	4.20683	4.40319	4.75361	4.22372
ENST00000491360.1	ABCB1	0.566174	-0.275073	-0.154034	0	3.31001e-17	-0.245018	6.40261e-17	-0.0058329	-0.141544	-0.275073	-0.154034	0	3.31001e-17	-0.245018	6.40261e-17	0.0233316	-0.141544	-0.275073	-0.154034	0	3.31001e-17	-0.245018	6.40261e-17	-0.0058329	-0.141544	1.10029	-0.154034	0	3.31001e-17	0.980071	6.40261e-17	-0.0058329	-0.141544	-0.275073	0.616134	0	3.31001e-17	-0.245018	6.40261e-17	-0.0058329
ENST00000491361.5	ERICH6	-0.203616	0.0150068	0.271485	1.35743	-0.346112	1.17672	1.05232	0.271485	2.17189	0.0150068	0.271485	0	-0.346112	-0.291082	0.076276	0.271485	-0.203616	0.0150068	0.271485	0	1.47005	-0.291082	0.076276	0.271485	-0.203616	0.0150068	0.271485	0	-0.346112	-0.291082	0.076276	0.271485	-0.203616	1.2974	0.271485	0	0.92571	1.05396	0.076276	0.271485
ENST00000491362.1	USP30	0.830628	0.830628	0.830628	1.9578	0.321007	0.406349	0.504499	2.05543	0.830628	0.830628	0.830628	2.19534	2.86911	0.406349	0.504499	0.524427	0.830628	0.830628	0.830628	0	0.321007	0.406349	0.504499	0.524427	0.830628	0.830628	0.830628	0	0.321007	2.52775	0.504499	0.524427	0.830628	0.830628	0.830628	0	0.321007	0.406349	2.13515	0.524427
ENST00000491365.1	WDR6	5.50874	4.97464	4.85582	5.58331	5.05264	4.82142	5.05715	4.34112	4.0128	4.92333	4.68432	4.23741	4.17609	4.6517	4.3096	5.17828	4.33591	4.06601	4.46781	4.60199	4.55046	4.09644	4.15675	5.39694	4.2363	4.32663	4.31208	3.93886	4.52137	4.76469	4.47288	3.54499	4.68937	4.4925	4.4631	4.42155	4.48255	4.44888	4.78674	4.32179
ENST00000491366.5	SEC22A	1.54347	2.56177	0.879153	2.67204	1.51717	2.92195	2.64491	3.22059	2.38966	2.27423	2.4103	1.4038	2.28176	0.34124	2.61532	1.96972	2.36494	1.59208	3.30494	3.23	2.77731	2.33132	2.72186	0.161036	1.8328	0.0846837	0.879153	1.37978	1.3361	2.06919	0.405103	2.74991	1.83111	3.44922	2.48845	1.27636	2.04964	2.29829	1.5748	1.86073
ENST00000491367.1	PSORS1C1	0.478923	-1.05397	1.20433e-16	0	1.12338e-16	2.16879e-17	0.143743	5.85069e-17	-0.477421	-1.05397	1.20433e-16	0	1.12338e-16	2.16879e-17	0.449305	5.85069e-17	-0.477421	1.2294	1.20433e-16	0	1.12338e-16	2.16879e-17	-0.930797	5.85069e-17	-0.477421	1.93249	1.20433e-16	0	1.12338e-16	2.16879e-17	1.26855	5.85069e-17	0.95334	-1.05397	1.20433e-16	0	1.12338e-16	2.16879e-17	-0.930797	5.85069e-17
ENST00000491370.1	OBSL1	3.10355	1.80435	2.15003	1.36722	0.11834	1.74332	2.40724	1.80401	2.22514	2.03966	2.44285	0.994459	2.23189	2.08406	3.4768	1.33792	2.95229	2.35025	1.56723	2.99211	3.62263	2.24735	1.38351	2.65026	-0.150365	1.7335	2.23099	2.01977	1.2101	2.59436	1.50191	2.4924	2.7284	2.93125	2.46791	3.48547	3.67607	2.18994	2.08958	2.57444
ENST00000491373.1	LIAT1	0.331213	0.111193	0.331213	0	0.331213	0.270109	0.331213	0.331213	0.331213	0.111193	0.331213	1.65606	0.331213	0.575626	0.331213	0.331213	0.331213	0.111193	0.331213	0	0.331213	0.270109	0.331213	0.331213	0.331213	0.111193	0.331213	0	0.331213	0.270109	0.331213	0.331213	0.331213	1.21129	0.331213	0	0.331213	0.270109	0.331213	0.331213
ENST00000491374.1	HLA-DPB1	0.233256	0.285931	0.220367	0	0.285931	0.285931	0.285931	0.285931	0.496632	0.285931	0.220367	0.0989617	0.285931	0.285931	0.285931	0.285931	0.233256	0.285931	0.548188	0	0.285931	0.285931	0.285931	0.285931	0.233256	0.285931	0.220367	0.745814	0.285931	0.285931	0.285931	0.285931	0.233256	0.285931	0.220367	0.584881	0.285931	0.285931	0.285931	0.285931
ENST00000491375.1	AP5Z1	5.91732	5.56103	5.69517	6.21713	5.96218	6.18996	5.44715	4.25182	5.5373	5.49382	5.69201	5.57854	5.18729	5.42853	5.43928	5.75677	4.88397	5.61677	4.91404	5.44745	5.24906	5.31641	5.49088	6.17039	5.29273	4.23184	5.0636	4.06532	5.04376	4.85992	5.0867	4.88276	5.04416	5.77203	5.31067	5.36704	5.2332	4.88068	5.21147	5.61375
ENST00000491376.5	IMPDH1	2.98107	2.89681	4.40655	4.05127	5.12589	3.98292	4.41691	4.66073	3.29384	4.78382	4.17818	4.58725	4.15387	4.34083	4.68493	4.1713	4.7583	4.39611	4.2983	3.9691	3.72128	3.66378	3.89918	4.1472	5.33671	3.82311	3.18826	3.5634	3.26689	3.77278	3.92029	3.46711	3.64171	4.11178	3.94034	3.84061	3.7437	4.25132	3.09032	3.5653
ENST00000491377.1	GIT1	3.41446	1.16477	2.04624	1.59228	1.96726	3.57273	2.40526	1.57533	0.47108	1.04151	2.47422	1.65625	1.34367	1.21889	1.02662	1.67912	1.65699	1.85934	2.60919	2.3344	2.68661	2.21808	0.750335	1.70259	0.47108	2.32416	0.2113	1.09998	0.189199	1.27247	1.46884	1.53471	2.39215	2.01599	1.06481	1.72285	2.21902	0.123588	2.7547	1.91401
ENST00000491378.1	RSRP1	4.84175	4.17109	4.11483	5.28934	4.44352	3.62422	5.07539	4.31065	5.131	5.13646	4.95487	4.66881	5.34789	4.58134	4.90922	5.33711	5.16578	3.78954	4.3852	4.01692	4.08693	4.73809	4.83562	4.29178	4.23262	5.24916	4.94361	4.77429	4.82328	5.88724	4.53956	5.18995	3.9815	5.00641	4.95415	4.60329	4.65102	4.52176	3.99287	4.22317
ENST00000491380.5	TTC14	5.94431	6.06115	6.38124	6.8348	6.28145	6.70447	5.92586	6.74476	6.63585	6.61762	6.98902	5.97279	6.99292	6.18675	6.54404	6.80116	6.86276	6.89533	6.48218	6.86723	6.33312	6.39122	6.93557	6.6647	6.79448	5.84245	6.54145	6.45596	6.67818	6.62	6.82126	6.58777	6.61702	7.43786	6.46052	6.72363	6.56874	6.95196	6.62768	6.05602
ENST00000491381.6	SNX21	5.60619	1.48858	6.16102	6.13582	6.66822	6.54826	8.06613	6.85808	8.0047	6.99778	5.92849	5.88587	6.45069	7.2957	7.53093	6.54115	5.6985	8.82473	6.81346	6.18623	4.7043	6.62277	7.97165	5.86163	4.46588	7.64318	7.72178	7.3221	6.56579	4.89829	6.62238	6.84212	7.43746	6.25846	4.58798	5.68271	6.82373	5.84771	1.02165	5.10975
ENST00000491382.1	PFDN6	0.949139	1.611	1.82018	3.76019	2.46756	2.64138	3.35139	2.46756	0.949139	2.66169	1.82018	3.02273	2.46756	2.35576	1.55475	2.46756	3.36972	2.47913	1.82018	2.2008	2.46756	2.74581	2.71624	2.46756	3.37733	2.90275	2.80622	1.35051	2.46756	2.82738	2.36278	2.46756	3.69246	2.68324	4.07104	2.00356	2.46756	1.76747	2.35264	2.46756
ENST00000491383.5	KDM3A	7.05284	7.36151	6.47028	6.93812	6.59456	5.99186	7.40995	5.87715	5.92642	6.17548	5.29158	6.51716	4.80252	6.19914	5.50406	6.0846	5.92323	5.60188	6.56543	5.85105	6.93694	6.74205	6.11875	6.354	5.65121	5.67005	5.72183	5.69132	6.13899	5.97626	6.1434	6.32094	6.0259	5.77067	6.53047	5.58194	6.10658	5.67029	5.40343	5.94289
ENST00000491385.1	TRIM34	2.66585	3.34181	0.335284	0	3.27589	3.90575	2.86289	0.314779	-1.23887	1.6465	3.41076	3.40351	0.267852	2.45889	1.81739	2.04625	1.68916	1.59232	0.335284	3.01333	3.1922	0.0261057	2.69314	2.88451	2.83802	0.948291	3.03178	0	2.1164	2.70335	-1.09986	0.314779	3.16604	1.59128	2.00709	2.70336	0.267852	0.0261057	2.84665	3.55988
ENST00000491386.1	BNIPL	0.210944	0.0961162	0.292512	0.931965	0.0379177	0.980264	-0.0437671	0.450811	0.210944	0.0961162	0.292512	0	0.0379177	0.0462303	-0.0437671	0.450811	0.210944	1.86959	0.292512	0	0.0379177	0.0462303	1.42641	0.450811	1.41028	0.0961162	0.292512	0	2.10239	1.1351	0.958946	0.450811	0.210944	0.0961162	1.08401	1.32209	0.0379177	0.0462303	-0.0437671	0.450811
ENST00000491387.1	APOBEC3F	-0.0333999	-0.450407	-0.00553664	0.931965	-0.179408	-0.335677	0.951227	-0.538415	-0.0333999	-0.450407	-0.00553664	0	-0.179408	0.990036	-0.0048154	-0.538415	1.06556	1.05302	-0.00553664	0	-0.179408	-0.335677	-0.0048154	1.36698	-0.0333999	1.23017	-0.00553664	0	-0.179408	-0.335677	-0.0048154	-0.538415	-0.0333999	-0.450407	0.954112	0	1.6496	0.948959	-0.0048154	1.18023
ENST00000491388.6	ALCAM	7.3455	5.92397	5.75944	4.56287	6.68059	4.57198	5.57167	4.48784	5.80497	4.893	4.47141	3.99388	3.91204	4.09412	3.45866	4.95829	1.34863	3.15309	4.52232	5.48602	3.89331	3.56621	5.13233	5.03819	6.24204	5.22876	4.63528	5.23442	3.57357	5.26839	4.03143	3.26262	1.34863	2.89096	2.70131	2.81257	4.03026	4.58906	3.89568	4.34282
ENST00000491389.1	PRMT2	4.75932	4.58007	4.58212	4.32933	5.03908	4.90822	4.36235	3.64353	3.19201	3.04114	4.07975	3.76164	2.91665	4.07492	3.15168	1.6179	2.93651	2.19656	3.58007	3.65322	3.462	1.47567	2.60251	6.00174	4.41561	3.49364	2.83734	2.95027	2.89514	3.61837	4.77436	3.01764	2.25024	4.24227	2.4744	2.85924	3.24081	3.47651	2.66279	3.27287
ENST00000491390.2	NCSTN	4.62222	4.85512	4.4309	4.70858	4.79089	4.64989	4.96228	3.30642	3.60174	4.10633	3.06445	4.69583	3.64858	4.2167	3.16032	3.63132	4.05135	3.04225	3.78031	3.68803	4.58632	4.30769	3.39913	3.68591	4.04481	3.856	3.59859	3.03291	2.34734	4.47991	4.28789	4.29816	3.06445	3.52488	4.51033	3.25924	4.01145	1.73038	3.57497	4.46276
ENST00000491393.1	HLA-E	4.40143	5.28924	4.06116	3.78032	3.65743	3.75509	3.7552	3.75509	1.29751	4.28143	4.06385	4.19176	3.95763	3.75509	4.30678	3.75509	1.29751	3.46692	3.97782	4.03711	3.59167	3.75509	4.33659	3.75509	5.21116	1.54684	1.90098	2.75155	3.75727	3.75509	3.67502	3.75509	6.56784	4.19103	4.77164	4.01472	3.81145	3.75509	2.70186	3.75509
ENST00000491394.1	CIAO1	4.76832	4.34389	5.1009	4.78552	4.07728	5.17895	3.65638	4.28251	4.39749	3.84827	5.45097	2.88644	4.60246	3.24674	4.53113	4.06795	3.94511	3.46801	1.93486	3.31366	4.39999	3.03182	4.21194	3.78329	2.90458	3.65125	3.15382	3.61764	2.83479	3.63512	3.60906	3.2334	3.17709	3.88116	3.55203	4.58932	3.27807	4.09996	3.18408	3.82545
ENST00000491395.5	APP	5.50217	5.78459	5.48418	5.79597	5.48705	5.10463	5.50416	5.44968	5.06666	4.75271	5.20786	4.64253	4.77385	5.2149	5.11914	5.03515	5.02181	5.2892	5.00951	5.02454	5.70983	4.96473	4.88613	5.47894	4.91426	4.82902	5.14087	5.87101	4.57601	5.47631	5.36313	4.40568	5.39137	5.24076	5.05387	4.56224	5.34954	5.13571	5.02372	5.52683
ENST00000491396.5	GABBR1	2.37165	1.31981	1.19112	2.48602	2.12153	2.56212	2.55189	1.10349	0.566009	1.31981	1.79611	1.75407	0.859591	1.25925	1.31907	1.68567	1.8729	2.15023	1.25326	1.22665	2.72917	1.29644	1.51482	2.02773	1.13547	1.31981	1.60512	0.771163	0.859591	0.629156	1.65704	1.51878	1.48345	1.31981	1.58386	1.19158	0.859591	1.68251	0.386641	1.09381
ENST00000491397.1	AMY2B	6.419	5.40553	4.22827	5.44108	4.89934	4.63395	5.24141	4.54218	4.39207	4.58084	3.55193	4.47632	3.55066	4.44551	4.51105	5.13969	3.68315	4.61086	4.78763	4.53958	5.76546	4.48959	4.02582	3.67439	4.06529	4.49117	5.10129	3.84937	4.4831	4.74857	5.03073	4.79482	4.45383	3.92495	5.34423	4.70699	4.31478	4.69571	4.20434	4.86227
ENST00000491398.5	RABL3	4.83218	5.07923	3.20206	2.56984	4.75427	6.24953	4.61889	5.02991	5.60776	5.37391	4.70144	4.44165	3.34051	3.38062	4.11851	5.36853	5.4107	4.11768	5.01144	5.16614	4.9084	6.00048	4.91646	1.27497	0.89394	2.96159	4.31738	5.31008	3.79505	1.28678	3.63888	5.37913	4.96529	4.17748	4.47757	4.22218	4.91165	4.79248	4.41715	4.65734
ENST00000491399.1	MELTF	1.22381	1.21124	1.08914	0.931965	0.917173	-0.31055	1.52618	0.186393	-1.6982	1.40153	-0.429476	0	-0.220752	0.481864	0.225279	0.186393	1.03382	0.202161	-0.00408041	0	0.677049	1.22189	-0.642215	0.186393	0.796777	-0.941482	0.0935361	0	-0.220752	-0.699161	0.464934	0.186393	-0.424244	-0.941482	0.18285	0	-0.220752	0.237922	-0.642215	0.186393
ENST00000491400.5	ZNF76	5.04037	5.11945	4.86655	5.13141	5.10512	4.88529	5.38641	4.42566	4.68509	4.38317	4.0539	5.15491	3.89715	4.75025	4.05375	4.30399	4.7935	4.44196	4.37723	4.54129	5.57514	4.66695	4.80756	4.96711	4.62894	4.49513	4.87226	4.00553	4.13884	3.94258	3.99373	4.62404	3.9509	4.65909	4.92886	4.26567	4.38255	4.85373	4.85735	4.778
ENST00000491401.5	SKIC2	2.37382e-17	4.60369e-17	-0.104373	0	5.09948e-17	-0.134785	-0.126673	-0.141651	2.37382e-17	4.60369e-17	-0.104373	0	5.09948e-17	-0.134785	-0.126673	-0.141651	2.37382e-17	4.60369e-17	-0.104373	0	5.09948e-17	0.53914	-0.126673	0.566603	2.37382e-17	4.60369e-17	-0.104373	0	5.09948e-17	-0.134785	-0.126673	-0.141651	2.37382e-17	4.60369e-17	0.417492	0	5.09948e-17	-0.134785	0.506694	-0.141651
ENST00000491402.5	VCPKMT	6.21563	6.29747	6.02141	6.30981	7.21573	6.44588	6.79142	6.83995	6.68587	6.74374	6.20265	7.12321	7.33386	7.0822	6.95266	6.42483	6.79563	7.22468	7.01206	6.85546	6.53747	6.99677	6.82075	6.49741	6.51497	6.38115	7.03902	5.901	6.74172	6.28841	5.72445	6.27136	6.62183	6.18689	6.55878	6.64444	5.00514	6.02067	6.54465	6.80038
ENST00000491403.1	NAV1	5.9791	5.40451	4.40759	4.97595	5.02402	4.30589	5.91651	4.44402	4.22044	3.91828	3.73205	4.7066	3.26194	4.37394	2.3084	4.01211	3.14072	3.80461	4.55091	3.57457	3.68531	2.9646	4.24633	3.06495	5.13665	3.57403	2.84662	3.21594	4.20038	3.88315	3.51619	4.28496	1.37381	3.14929	4.31355	3.37766	3.67907	4.32314	3.8633	4.04468
ENST00000491404.2	EEF1A1	10.4102	10.0398	10.183	9.86695	10.4905	10.1667	10.0861	10.0137	10.0763	10.057	10.1941	10.0499	10.3851	9.97142	10.1664	10.1096	10.0354	10.2524	9.93779	10.1172	9.2711	10.1088	10.2548	10.0887	10.2483	10.2694	10.434	10.604	10.4488	10.1933	9.92979	10.2048	9.89255	10.0441	9.91382	10.0247	10.0672	10.2225	10.2257	10.2459
ENST00000491406.2	INPP5B	4.07444	3.65284	3.29227	4.34854	3.47563	3.62073	3.52517	1.95663	-0.159909	3.9279	3.92459	3.65466	2.72272	2.96373	2.78548	3.05437	4.17851	-0.822949	3.64114	2.87751	4.15805	2.36742	3.54765	3.55732	3.46194	3.12563	-0.0281967	0	2.33978	3.9662	2.47511	3.48925	3.34973	5.02129	4.0749	4.02399	2.20851	1.98663	2.5713	2.84714
ENST00000491407.1	PPP1R35	3.14221e-17	9.82162e-17	-0.700158	0	2.17948e-16	8.13612e-17	-4.4181e-17	4.41937e-17	3.14221e-17	9.82162e-17	1.24517	0	2.17948e-16	8.13612e-17	-4.4181e-17	4.41937e-17	3.14221e-17	9.82162e-17	-0.700158	0	2.17948e-16	8.13612e-17	-4.4181e-17	4.41937e-17	3.14221e-17	9.82162e-17	-0.700158	0	2.17948e-16	8.13612e-17	-4.4181e-17	4.41937e-17	3.14221e-17	9.82162e-17	0.855302	0	2.17948e-16	8.13612e-17	-4.4181e-17	4.41937e-17
ENST00000491408.1	FLNB	6.83337	6.09094	4.11212	4.83612	5.63687	4.08749	5.87743	2.83616	5.42383	4.13005	4.83074	4.77086	3.96013	4.20587	3.41051	5.04007	1.78234	3.426	4.94809	4.31358	4.53332	4.9852	2.98919	5.34822	4.38459	3.4974	3.11263	3.95565	3.39206	4.26572	5.02025	2.83616	3.19761	4.47735	4.61817	3.74553	4.09935	4.07745	4.32435	5.56113
ENST00000491410.1	NRDC	7.38363	6.55683	7.13406	7.03543	7.44336	7.24117	6.70503	7.03705	7.17681	6.98949	6.74157	6.90929	6.64914	7.22562	7.49878	7.29769	6.60639	6.83084	7.08618	6.7803	6.45219	6.46855	6.82564	6.90279	7.00594	6.93767	7.36282	6.8281	7.47225	6.84156	6.86366	6.73868	6.49103	7.34897	6.33917	7.11069	6.64687	6.88691	6.77069	6.68759
ENST00000491414.5	FNDC4	4.94118	5.09017	5.60499	4.86591	4.46653	4.28584	5.34367	5.50203	5.75973	5.14311	5.87219	4.52755	5.63593	5.45727	5.32965	4.99575	4.78829	4.5295	5.22063	5.61196	4.66039	4.69774	4.3299	4.66825	5.49917	5.84708	4.91558	5.77292	5.91314	5.84741	5.43131	5.37343	5.01461	5.39313	4.3896	5.22466	5.32701	5.71474	5.56846	5.46354
ENST00000491415.7	UTP25	10.7435	10.835	11.039	10.6526	10.8688	10.678	10.6866	11.0464	11.0149	11.1221	11.114	10.8938	11.2496	11.1274	11.0837	11.0873	11.0273	10.9866	10.9177	11.0406	10.6599	11.0954	10.9752	10.6686	11.0414	11.1354	10.9743	11.3401	11.2817	11.0791	10.9557	11.2781	11.0169	10.7649	10.7991	10.917	10.7841	10.8642	11.1429	10.7637
ENST00000491416.5	FAM204A	3.72195	4.36182	0.390661	3.50316	4.419	4.7059	3.5125	3.76631	3.9235	4.72443	6.16142	5.0122	4.57362	4.46602	5.03598	4.74474	4.27241	4.68517	4.38378	4.97009	3.8703	4.10437	4.4917	4.72148	5.26471	4.94378	5.88387	4.05763	5.00283	4.57864	4.88132	3.89561	4.97059	3.43795	5.33343	4.61007	4.2874	4.29822	4.23166	5.02501
ENST00000491417.1	PER2	3.84058	4.04407	2.51266	3.64019	1.44207	3.1053	2.37785	2.92982	1.90624	2.03596	1.31271	1.82449	2.59312	1.2735	2.43168	2.18782	3.19851	2.55512	4.22855	2.25332	2.52675	2.43708	2.26654	1.28281	2.03826	0.836709	1.31271	1.67884	2.2284	2.48237	1.94949	2.57692	0.645376	2.1571	2.26234	2.23213	2.83862	2.33072	2.6034	2.6516
ENST00000491418.5	SPATA21	2.15356	2.39207	2.27506	1.01632	2.24972	1.45478	1.35285	1.7923	1.98254	1.74994	0.661525	1.8244	0.713538	1.4662	1.84901	0.729372	0.513031	-0.105048	0.661525	1.01832	1.85412	1.14386	1.69644	2.18569	0.513031	1.05871	2.517	1.82087	1.14199	0.687661	1.58425	1.34353	1.61809	1.68459	0.665149	1.10035	0.820881	2.02775	0.297711	0.729372
ENST00000491419.1	RPS12P31	3.42014	3.1588	1.87943	3.33324	2.94718	2.66004	3.37546	1.05817	2.08949	2.07382	2.19378	2.31305	2.18826	3.02951	2.45579	3.48116	2.91255	1.03411	2.64036	1.47359	2.29878	1.75447	1.09255	1.05817	2.45577	1.99627	2.38309	1.60255	1.59369	1.88904	1.76635	3.12304	0.166225	2.78117	1.94751	2.32173	2.01626	1.7111	2.35402	2.32362
ENST00000491421.5	LSM2	0.471066	0.0916678	-0.156183	0	1.34322	1.28964	1.83173	0.328879	1.45515	0.0916678	1.68836	0	0.215235	2.14676	-0.353445	1.37095	0.471066	2.01276	0.544137	1.68066	1.6732	0.223935	1.33177	0.877518	0.471066	1.76371	1.5122	2.40337	0.215235	0.223935	1.66688	1.59886	1.94809	0.856632	1.22793	0.732412	1.36955	0.932174	0.339504	0.640244
ENST00000491422.1	MCM2	0.768821	2.57646	0.768821	0	-0.257985	0.360111	0.768821	0.262426	0.768821	0.316911	0.768821	1.9937	2.69237	0.360111	0.768821	0.262426	0.768821	0.316911	0.768821	0	-0.257985	0.360111	0.768821	2.7944	0.768821	0.316911	0.768821	1.85041	-0.257985	0.360111	0.768821	0.262426	0.768821	0.316911	0.768821	0	1.92569	2.40366	0.768821	0.262426
ENST00000491424.5	CADPS	-0.334675	-1.24703e-16	-4.89083e-17	0	-5.86555e-17	-0.0573924	-1.02019e-16	-0.208714	-0.334675	-1.24703e-16	-4.89083e-17	0	-5.86555e-17	0.22957	-1.02019e-16	-0.208714	-0.334675	-1.24703e-16	-4.89083e-17	0	-5.86555e-17	-0.0573924	-1.02019e-16	-0.208714	1.3387	-1.24703e-16	-4.89083e-17	0	-5.86555e-17	-0.0573924	-1.02019e-16	0.834855	-0.334675	-1.24703e-16	-4.89083e-17	0	-5.86555e-17	-0.0573924	-1.02019e-16	-0.208714
ENST00000491425.1	FARP2	2.00548	2.29287	1.10081	0	0.787018	2.01215	0.428447	0.787018	-0.208612	0.220241	-0.275001	1.7756	0.787018	0.480735	1.14362	0.787018	1.16804	0.526037	1.44351	0.990621	0.787018	0.480735	1.50613	0.787018	-0.208612	0.495688	-0.275001	0	0.787018	0.480735	0.428447	0.787018	1.1788	0.40025	1.94077	1.16887	0.787018	0.480735	0.428447	0.787018
ENST00000491426.3	PDE4DIP	1.76332	5.13097	2.59298	2.83096	4.0052	1.71212	0.94317	1.40958	2.53077	1.39487	2.4773	2.53489	1.15235	3.17148	3.42621	3.45534	1.60356	1.39487	0.464896	2.88805	1.15235	-0.0663687	2.23712	3.02635	1.65863	1.39487	2.42096	2.45654	3.2482	3.71467	0.943197	1.40958	3.15416	1.39487	2.7543	0	1.15235	2.17854	3.16075	1.40958
ENST00000491427.5	STX1A	4.096	4.21867	3.43422	4.82487	4.13096	4.26971	3.65967	3.25376	3.05654	1.77894	3.66432	3.48454	2.32059	3.76777	4.08704	3.97554	3.55157	4.19353	2.64011	2.78312	4.25587	2.40113	2.89547	2.85593	3.01834	3.36912	3.24361	3.41347	2.09947	3.21769	2.30589	3.53666	2.64055	2.80274	3.38072	1.85699	3.55609	2.70669	3.41492	2.7411
ENST00000491428.1	RRP15	5.23921	5.05414	5.61868	4.81454	5.29822	4.40993	4.62376	4.54541	3.66956	5.24437	5.41738	5.27376	4.83464	5.11081	4.69788	4.6798	4.90974	4.83472	3.16171	5.34946	4.58256	4.91595	4.82248	5.0208	5.24397	4.66506	5.37213	5.22453	4.7352	4.92467	4.72537	4.10607	4.92156	4.18575	4.41413	3.32175	4.53342	4.62267	5.11454	5.63195
ENST00000491429.1	SCN1A	0.186393	0.186393	0.186393	0.931965	-0.0408263	0.186393	0.186393	0.186393	0.186393	0.186393	0.186393	0	-0.0408263	0.186393	0.186393	0.186393	0.186393	0.186393	0.186393	0	1.09527	0.186393	0.186393	0.186393	0.186393	0.186393	0.186393	0	-0.0408263	0.186393	0.186393	0.186393	0.186393	0.186393	0.186393	0	-0.0408263	0.186393	0.186393	0.186393
ENST00000491430.1	IRF2BP2	8.07122	8.03687	8.2106	8.58473	8.31604	8.46204	8.37444	9.01954	8.63781	8.56748	8.65295	8.61665	8.64509	8.81769	8.73722	8.73494	9.28606	9.12318	9.03526	8.75848	8.91957	8.82815	8.89318	8.9899	8.67466	8.55981	8.7423	8.78325	8.81833	8.58439	8.82285	8.07367	8.98329	9.36569	9.01192	8.90992	8.95399	8.96076	8.82534	8.83498
ENST00000491431.2	ZNF786	6.68015	6.21591	6.36079	6.56381	6.68759	7.0859	6.57297	7.18611	7.10135	6.64127	6.9185	6.55393	7.41345	7.02079	6.31368	6.5877	6.29296	7.21019	6.84064	6.84319	5.99235	6.74582	7.18599	6.71819	7.12678	7.01135	6.99372	7.0093	7.02277	6.51682	6.5385	6.48434	6.5321	6.65463	6.61969	6.76311	6.61718	6.36402	7.1222	6.757
ENST00000491432.5	LZTR1	1.37341	1.51194	0.927771	0	2.02218	2.23565	0.129432	-0.314389	0.188075	1.97937	1.03622	1.64238	0.211696	1.17714	2.02021	0.335618	1.78492	1.21051	2.74984	2.79826	0.211696	1.41359	1.53554	1.86278	0.188075	1.25219	-0.496529	0	0.211696	1.46233	1.03199	1.99781	2.26539	-0.154136	1.58256	1.35924	3.1426	-0.488838	1.08269	1.91805
ENST00000491433.1	CLCNKA	1.26568	0.0377613	-0.120538	0.188807	0.0377613	-0.241356	0.0377613	0.513447	-0.269217	0.0377613	-0.120538	0	0.0377613	-0.131793	0.0377613	-0.0811601	-0.269217	0.0377613	-0.120538	0	0.0377613	1.04467	0.0377613	-0.0811601	-0.269217	0.0377613	-0.120538	0	0.0377613	-0.241356	0.0377613	-0.0811601	-0.269217	0.0377613	0.670957	0	0.0377613	-0.241356	0.0377613	-0.0811601
ENST00000491434.5	TMEM234	3.09277	2.55007	2.42253	0	4.33629	2.5936	1.86095	-0.23094	3.65114	3.45959	3.5315	2.83572	2.70201	3.60605	-0.252122	4.07203	3.52258	2.93786	2.78264	3.57441	3.8778	4.17529	4.7188	2.99968	1.724	5.04087	3.2614	4.41512	3.26143	0.217063	4.33154	2.73161	2.12158	0.123674	2.11398	3.28681	-0.0654636	3.52006	3.45289	4.53968
ENST00000491435.2	RPL21P53	2.64894	1.15107	1.33598	1.60727	1.14443	1.33598	0.98626	1.88105	1.00775	1.15107	1.33598	1.6908	1.14443	1.33598	1.75271	0.765301	1.00775	1.15107	1.33598	0	2.10221	1.33598	0.98626	0.765301	1.00775	2.07562	1.33598	1.70163	1.14443	1.33598	0.98626	2.50296	1.00775	1.15107	1.33598	1.68022	1.14443	1.33598	1.96843	0.765301
ENST00000491436.1	ALDH9A1	3.55857	3.67437	2.86549	3.54203	2.78916	2.09123	3.19631	0.831242	3.41864	2.19768	1.68311	1.94146	2.34867	2.72425	2.77371	2.67246	2.04562	2.52742	2.58494	3.29479	3.35182	2.97517	1.90858	2.91185	3.99292	2.5238	3.03748	2.04514	2.39211	3.70141	3.34539	4.06843	0.591493	2.68397	3.43624	2.78382	2.72549	2.11519	2.38326	3.12326
ENST00000491437.1	TAC1	-0.219793	6.51306e-17	1.3756	0	-0.0116267	-0.190955	-0.952639	1.13316e-16	-0.219793	6.51306e-17	-0.343899	0	-0.0116267	-0.190955	1.62751	1.13316e-16	0.879172	6.51306e-17	-0.343899	0	-0.0116267	-0.190955	1.23041	1.13316e-16	-0.219793	6.51306e-17	-0.343899	0	-0.0116267	-0.190955	-0.952639	1.13316e-16	-0.219793	6.51306e-17	-0.343899	0	0.0465066	0.763819	-0.952639	1.13316e-16
ENST00000491438.2	CNTNAP3B	1.15771	1.72849	1.21905	1.30556	1.70994	1.06292	0.690991	0.738706	1.83331	0.606421	0.618729	2.4784	2.24328	0.619882	0.690991	0.738706	1.14343	-1.02847	1.98337	1.19945	1.04357	1.16133	0.690991	0.738706	1.04629	2.36073	0.891297	0	0.65506	0.562696	0.690991	0.738706	-0.197317	1.31625	0.270966	0	-0.66844	1.57658	2.21945	2.02859
ENST00000491439.2	SNAP47	2.59263	0.836239	0.396448	2.35657	0.452783	0.836239	2.01063	0.45087	0.39714	0.836239	0.396448	0	2.37007	0.836239	1.6599	0.45087	0.39714	0.836239	2.5954	0	0.452783	0.836239	1.22505	0.45087	0.39714	0.836239	0.396448	1.82462	0.452783	0.836239	-0.357191	2.37772	0.39714	0.836239	0.396448	0	0.452783	0.836239	-0.357191	0.45087
ENST00000491440.1	METAP1D	0.239308	0.944893	-0.153006	0.615268	0.74858	0.239308	0.239308	-0.105586	0.239308	0.6069	-0.153006	0.581271	0.938261	0.239308	0.239308	0.737204	0.239308	-0.118418	1.14471	0	0.266978	0.239308	0.239308	-0.105586	0.239308	-0.118418	-0.153006	0	-0.37864	0.239308	0.239308	-0.105586	0.239308	-0.118418	0.510844	0	-0.37864	0.239308	0.239308	0.776092
ENST00000491441.1	NCKAP5L	5.54007	4.34003	4.46819	5.54233	4.39122	5.53692	4.88513	4.89143	4.08672	3.17622	1.07975	2.50321	2.34319	4.20828	3.58898	3.15306	2.86823	3.14179	4.25762	3.40469	4.6731	4.13883	2.91666	4.75408	4.29024	2.96414	4.32802	3.15859	2.98523	0.718405	3.58287	3.74204	1.08567	4.24876	3.73737	3.26211	3.4782	3.2685	2.89731	1.33033
ENST00000491442.5	HIVEP3	1.96237	4.74237	2.33452	3.9519	5.08418	2.40237	3.80051	3.08257	1.9623	0.11372	6.07472	3.86249e-08	4.33637	2.40237	2.90459	3.08257	7.56356	0.11372	2.33453	5.09793	4.41003	2.40237	1.55838	3.08257	1.9623	5.10475	2.33452	6.363	0.791126	5.80336	3.99515	3.08257	1.9623	5.33827	2.33452	0	0.791126	2.40237	3.15421	3.08257
ENST00000491443.2	AGO3	5.00003	4.88767	4.4283	5.12162	4.00631	3.87401	4.99065	4.41469	5.45814	3.93635	5.30594	4.36525	3.8881	4.79754	4.18028	4.73966	5.33007	3.98718	1.98296	4.38553	5.97439	4.29939	4.01662	3.68606	0.719129	5.01981	4.36224	3.62847	1.61948	4.91649	3.38586	4.95465	4.46665	3.14299	4.89456	3.47314	5.48573	3.08658	4.40061	3.17894
ENST00000491444.5	AOAH	0.473928	0.202193	0.283034	0	0.473928	0.473928	0.473928	0.473928	0.473928	0.202193	0.283034	0	0.473928	0.473928	0.473928	0.473928	0.473928	0.202193	1.2375	0	0.473928	0.473928	0.473928	0.473928	0.473928	1.56087	0.283034	1.30149	0.473928	0.473928	0.473928	0.473928	0.473928	0.202193	0.283034	1.06815	0.473928	0.473928	0.473928	0.473928
ENST00000491445.1	NCBP1	-0.319528	-1.3101	-0.528514	0	-0.248197	5.60724e-17	1.32918	0.766969	-0.319528	-0.0831796	0.785024	0	-0.248197	5.60724e-17	-0.332296	0.629636	-0.319528	0.367973	0.800519	0	-0.248197	5.60724e-17	-0.332296	-0.465535	-0.319528	0.0528041	-0.528514	0	0.992787	5.60724e-17	-0.332296	-0.465535	1.27811	0.972504	-0.528514	0	-0.248197	5.60724e-17	-0.332296	-0.465535
ENST00000491446.2	TRIM2	2.24983	1.93856	1.79188	0.967823	0.913491	1.47641	1.3884	0.913491	0.266755	1.31174	0.693895	1.63175	0.913491	0.520169	0.560545	0.913491	0.266755	-0.212346	0.693895	0.917288	0.913491	1.53054	0.560545	0.913491	1.51736	0.656414	0.693895	1.05059	0.913491	0.520169	0.560545	0.913491	0.266755	0.873088	0.693895	0	0.913491	0.520169	1.49742	0.913491
ENST00000491447.1	RRM2	-0.387556	0.358121	1.31451	0	1.49621	1.1138	-0.0523765	-0.768769	3.67735	0.358121	2.03749	2.17967	1.72915	1.1138	2.4547	2.24865	-0.387556	0.358121	0.579581	3.3893	-0.135359	1.1138	1.30176	0.967936	-0.226396	0.358121	0.579581	0	0.822644	1.1138	2.03139	0.731432	2.89314	4.13649	1.05782	0	1.65634	1.1138	-0.166493	2.38973
ENST00000491448.5	GTDC1	6.60369	6.77244	6.98427	6.22692	6.4804	5.70248	6.53229	6.5161	6.47182	6.46507	6.57394	6.41169	6.73915	6.7339	6.58932	6.21248	6.32771	6.36882	5.31182	6.60424	6.01566	6.64949	6.46822	6.425	6.17623	6.46561	6.76252	6.38673	6.73718	6.4742	6.18712	6.38794	6.51491	6.02241	6.4618	6.46477	6.12196	6.53427	6.31739	6.55283
ENST00000491449.5	TUBGCP6	7.31958	7.61765	7.06665	7.62299	7.27221	7.46249	7.10268	6.99492	7.51293	6.80069	7.40686	7.02549	6.94869	7.0544	7.42037	7.26847	7.33737	6.22641	7.22099	7.54378	7.58569	6.87283	7.33385	7.41472	6.5869	7.09718	7.13224	6.52473	6.98945	7.25034	6.71185	7.18287	6.85198	7.86683	6.78203	6.89178	6.81272	6.96871	7.04001	6.74779
ENST00000491452.5	PRR3	5.5566	5.89437	4.32334	5.69073	6.16135	5.09759	5.17399	4.88276	4.53199	4.88671	4.29592	4.72389	3.30006	4.74288	4.55523	4.67265	4.4978	4.24707	5.01239	4.64538	7.69116	4.58981	4.78089	4.8322	4.84006	4.43145	5.10804	4.48736	3.30006	4.64343	5.10984	5.0092	4.37216	4.33902	5.05893	4.25126	3.34598	4.7249	4.17866	4.4018
ENST00000491453.1	WDFY1	5.04173	4.57827	4.63845	4.43838	4.12215	4.38545	3.58997	3.8276	2.47662	3.87029	3.2916	3.41885	3.70742	2.45141	3.13176	3.3513	3.76531	2.67349	2.82797	2.9508	3.52062	3.71088	3.84979	3.39044	3.52236	3.37697	3.84089	3.3389	3.06403	4.51874	3.85386	3.85743	3.19304	3.50006	3.40017	3.85213	3.58485	2.93259	3.57368	3.5723
ENST00000491455.5	SMYD2	4.83946	2.4624	0.946219	3.90739	3.8541	5.0214	5.30292	5.69851	4.32925	2.4624	0.946219	0	3.58526	4.57773	5.0054	3.71044	2.16821	2.4624	4.24229	3.55464	3.48263	1.19136	0.152492	1.00004	2.16821	2.4624	4.50266	3.37308	2.84556	3.69147	5.06002	1.00004	2.16821	5.82372	5.03594	4.83822	1.90577	1.19136	0.152492	4.2643
ENST00000491456.1	CYP1B1	0.323104	2.35203	0.879892	0	1.50632	1.37099	0.287029	2.46519	0.323104	1.28705	0.879892	0.994459	0.428019	0.436955	2.12163	0.400758	2.71899	-0.183376	0.879892	2.18721	1.29581	1.42404	0.287029	1.52729	0.323104	1.92243	0.879892	1.01321	1.53659	1.52583	1.30136	0.400758	1.50646	-0.183376	1.67519	0.999878	0.428019	0.436955	1.19772	0.400758
ENST00000491458.1	FAM107B	4.62371	4.68082	3.79684	3.04666	4.60554	2.79753	4.13058	2.8192	2.54855	3.38025	2.76096	2.99029	1.53873	3.31786	2.85859	3.25807	2.11213	0.760274	2.22053	2.18721	2.81941	2.8179	2.27152	3.21873	2.87481	3.37059	3.69263	3.19333	2.59758	2.6153	3.21332	3.08551	2.58	2.54726	2.26824	3.32171	3.17794	3.19062	2.26519	2.35769
ENST00000491461.1	CAD	1.38943	2.07162	-0.258107	0	1.15535	-0.220529	0.0184045	-0.135198	-0.528971	0.136319	0.847839	0	-0.959948	-0.220529	0.0184045	-0.135198	-0.528971	-0.705306	-0.258107	0	0.663823	0.974137	0.0184045	-0.135198	-0.528971	-0.705306	-0.258107	0	0.192743	-0.220529	0.0184045	0.632813	0.289506	-0.705306	0.0185051	0.0920225	-0.959948	-0.220529	0.0184045	-0.135198
ENST00000491462.2	SLC46A2	2.01962	2.60871	2.9259	2.14026	0.620404	1.99722	0.16324	1.76688	1.19036	2.29926	1.9009	2.06024	0.619835	0.329361	1.97647	1.62861	1.15224	-0.57599	-0.230481	1.2367	1.46322	1.38983	2.49561	1.85014	2.50817	0.742099	-0.230481	0	1.23684	0.329361	1.07919	0.723602	-0.177555	1.61876	2.327	1.25562	2.75254	2.64706	0.978323	0.723602
ENST00000491463.4	BRI3	3.82706	3.50987	1.00887	3.30419	2.70887	2.177	2.5674	2.77208	3.09755	2.38222	2.50301	3.10669	3.77187	2.83573	2.84999	2.51169	2.38348	3.43327	3.28662	2.62813	4.46982	3.39316	2.73286	2.88889	2.70321	2.50639	3.97024	2.75266	0.428917	3.20483	3.20912	4.26167	3.09325	3.2728	4.3358	3.31287	3.72507	3.49384	3.74517	2.67022
ENST00000491464.1	HDAC7	2.87206	3.40385	2.20681	3.33234	3.09905	4.41391	3.67276	3.22333	2.48419	3.23543	3.08131	3.3902	2.25218	3.11842	2.57492	2.97937	2.82935	2.61618	2.60767	2.03076	3.36168	2.71644	3.63241	2.97394	3.31901	1.91202	3.3097	2.95911	2.61354	1.83832	1.4617	2.45262	2.88796	3.22511	3.18708	2.68017	3.06613	2.30549	3.05079	2.76333
ENST00000491465.5	DCTN1	5.86221	5.99276	5.23016	5.74822	5.63305	5.93525	5.74654	5.04324	4.96122	5.38186	4.68322	5.55079	3.72952	4.07024	4.39723	4.47049	4.69238	4.12966	5.10933	4.77171	5.6071	4.47947	4.52599	5.48675	5.51085	4.78258	5.18832	4.2238	5.11399	5.50311	4.99043	5.02199	3.72194	4.46173	4.53756	4.45407	4.66493	4.76053	5.0884	4.72613
ENST00000491466.5	MED24	-0.366982	2.3834	1.26434	3.12578	-0.616333	-0.601804	1.53042	0.0142595	2.41519	-0.648492	1.30225	0	-0.616333	-0.601804	0.218167	0.0142595	1.81154	-0.648492	-1.70442	0	-0.616333	2.56532	0.893232	0.0142595	-0.366982	-0.648492	1.24307	0	2.40364	-0.601804	-0.0553394	0.0142595	-0.366982	2.68786	1.02054	0	2.57114	2.36587	0.539303	3.06874
ENST00000491467.1	SRGAP3	1.82567	0.836508	-0.542767	0	-0.0740033	1.54752	0.400188	0.960657	-0.0243504	0.781001	-0.227027	0.994459	1.61233	-0.286831	0.400188	-0.432351	-0.0243504	1.56204	1.69839	0.917288	1.52131	0.700252	0.400188	1.31898	-0.0243504	-0.133962	1.72608	0	-0.0740033	-0.286831	0.400188	-0.432351	1.159	-0.133962	0.256944	0.999878	-0.0740033	1.23751	1.31087	1.49669
ENST00000491469.1	DOK5	0.689635	0.888505	-0.366111	1.57073	1.51362	1.02946	0.55207	0.774546	0.421258	0.826714	0.956728	1.46296	1.13477	-0.445358	1.24164	0.964653	0.263247	0.075	2.23368	1.01332	0.544861	0.991718	0.68866	0.408358	1.4516	1.16942	-0.366111	0	0.544867	1.58879	1.03118	0.660779	1.22128	1.08738	1.58883	0	0.308893	0.882403	0.533466	1.23868
ENST00000491470.1	ABHD14A	4.35729	3.3012	4.60036	3.32815	0.954305	2.81056	4.72988	4.31978	5.91964	2.23413	5.47946	3.06932	4.77732	0.588285	4.06767	3.4892	1.3803	3.56098	1.58558	3.36792	3.85055	4.8505	4.95843	0.26637	1.3803	3.28627	3.72972	3.84908	4.14588	5.02683	1.60648	3.52816	3.9314	4.58636	1.57383	3.35448	3.24088	3.69276	1.60648	5.36543
ENST00000491473.5	EIF4A2	5.88626	4.72169	5.39256	4.75595	5.03443	5.25135	4.12852	3.15822	4.72798	3.68626	4.26784	4.49475	4.16118	3.82013	3.52637	3.77152	5.15865	3.66594	3.72464	3.57781	4.01895	3.53886	4.59684	5.43253	0.930385	4.39541	3.3039	4.32389	3.84324	3.87137	3.90939	4.46951	3.4919	3.72588	3.50623	3.04277	3.13738	3.71346	4.03405	3.36339
ENST00000491475.1	FGFR2	-3.54374e-17	-4.77688e-17	-1.01867e-16	0	-4.51341e-17	0.747227	-3.36169e-17	-2.32319e-17	-3.54374e-17	-4.77688e-17	-1.01867e-16	0	-4.51341e-17	-0.186807	-3.36169e-17	-2.32319e-17	-3.54374e-17	-4.77688e-17	-1.01867e-16	0	-4.51341e-17	-0.186807	-3.36169e-17	-2.32319e-17	-3.54374e-17	-4.77688e-17	-1.01867e-16	0	-4.51341e-17	-0.186807	-3.36169e-17	-2.32319e-17	-3.54374e-17	-4.77688e-17	-1.01867e-16	0	-4.51341e-17	-0.186807	-3.36169e-17	-2.32319e-17
ENST00000491476.5	EXOSC7	-0.391672	3.45723	1.34926	4.1748	0.0665105	3.50923	0.828584	-1.74866	2.61221	3.28227	0.706387	0	3.90876	0.166393	0.828584	-1.74866	2.73761	-0.854897	0.706387	0	0.0665101	0.166393	0.828584	3.35254	-0.391672	-0.854897	0.706387	5.53964e-06	0.0665101	0.166393	0.828584	1.64914	-0.391672	-0.854897	0.706387	0	0.0665101	0.166393	0.860466	2.67044
ENST00000491477.5	RPP21	-4.32295e-17	6.83922e-17	-0.226685	0	-0.415988	-2.48107e-18	-0.185179	2.8644e-17	-4.32295e-17	6.83922e-17	0.906738	0	0.574893	-2.48107e-18	-0.185179	2.8644e-17	-4.32295e-17	6.83922e-17	-0.226685	0	-0.415988	-2.48107e-18	0.740714	2.8644e-17	-4.32295e-17	6.83922e-17	-0.226685	0	0.67307	-2.48107e-18	-0.185179	2.8644e-17	-4.32295e-17	6.83922e-17	-0.226685	0	-0.415988	-2.48107e-18	-0.185179	2.8644e-17
ENST00000491478.5	ELAC2	3.0205	3.73285	3.51247	3.36874	3.26466	3.87259	2.5153	0.662759	4.17076	3.3475	4.00849	2.70851	3.18427	0.557268	3.39656	0.662759	3.47144	2.46289	2.82774	3.30588	3.41025	3.18064	3.04554	4.74341	4.40751	2.90835	1.68491	2.69625	3.59271	3.16449	3.80267	4.62053	0.353003	2.97163	3.38961	3.34383	1.97133	4.64823	2.66315	4.73376
ENST00000491479.1	TBC1D2B	4.86697	3.87499	2.62102	3.96172	4.44244	4.04551	4.08103	2.77218	3.65626	3.48854	3.86416	3.69215	1.6167	3.03578	2.54488	4.29041	1.79217	2.83456	4.87031	3.81436	4.06258	3.50318	3.50438	2.88177	3.09582	3.94247	1.38037	1.1953	3.78215	2.49633	2.53272	2.74038	2.9791	2.24976	3.65447	3.72678	2.48645	3.30951	3.7273	3.70558
ENST00000491481.1	DARS1	1.3078	0.557917	-0.429344	2.4322	0.809014	1.55536	2.22963	1.30904	1.02611	1.15158	-0.429344	0	-0.419236	0.506916	0.744846	-0.5694	-0.362559	1.91784	1.3107	1.06434	0.627163	1.61317	0.126909	0.708975	1.01664	0.416469	1.82175	1.19273	1.95522	0.506916	0.862983	0.622214	1.70129	0.645467	2.41551	0	1.71711	0.506916	0.724903	2.61844
ENST00000491483.5	IL20RB	1.49214	3.08801	2.78293	3.61487	3.47144	1.17716	1.9212	1.9212	0.503449	3.26937	1.70576	2.84994	2.89315	3.37543	1.9212	1.9212	3.8172	0.328537	1.70576	3.14118	1.05935	1.17716	1.9212	1.9212	0.503449	0.328537	1.70576	0	1.05935	1.17716	1.9212	1.9212	3.28975	2.59153	1.70576	0	1.1227	2.69909	1.9212	1.9212
ENST00000491485.1	ZNG1E	0.588202	0.561411	0.273439	0	1.45832	0.440316	-0.234712	0.0969152	0.588202	1.37283	0.49044	0	-0.456502	1.18889	-0.234712	0.0969152	0.588202	1.29972	0.273439	0	-0.456502	0.343152	-0.234712	0.0969152	0.588202	0.475862	0.273439	2.52918	0.952614	0.745712	1.68488	0.0969152	0.588202	-0.768815	1.63025	0.411831	1.44309	0.222945	1.96027	2.55335
ENST00000491486.5	PRDM15	2.62551	1.54187	2.3648	1.53706	-0.0864868	-0.279223	0.572164	2.03865	0.414324	1.54055	0.638896	2.23648	2.43302	2.51096	0.572164	0.504407	0.414324	1.65857	0.237477	0	-0.0864868	1.00142	2.21953	0.504407	2.01362	1.1103	0.237477	0	2.4573	1.25526	1.94609	2.33024	0.414324	0.030809	2.40346	2.10857	1.16476	1.39368	0.572164	0.504407
ENST00000491487.1	CIZ1	0.199368	0.199368	0.199368	0.996838	0.199368	-0.0308639	0.844465	0.199368	0.199368	0.199368	0.199368	0	0.199368	-0.0308639	0.0380933	0.199368	0.199368	0.199368	0.199368	0	0.199368	-0.0308639	0.0380933	0.199368	0.199368	0.199368	0.199368	0	0.199368	1.12029	0.0380933	0.199368	0.199368	0.199368	0.199368	0	0.199368	-0.0308639	0.0380933	0.199368
ENST00000491488.5	GRHPR	3.77838	3.29249	4.07556	4.03449	4.88499	3.87008	3.23267	3.90304	4.09344	3.67507	3.97195	3.82144	4.09369	4.41897	3.77174	3.34797	5.26859	4.61648	4.29857	3.93515	4.29359	3.62162	4.23833	3.75574	2.56143	3.21132	3.43463	4.34576	3.77331	3.7719	4.39072	4.11774	3.89952	4.80599	3.82064	3.46452	2.55578	3.91878	3.96789	4.47687
ENST00000491489.6	GOSR1	6.15366	5.16919	4.04019	5.3914	4.99451	4.72312	5.22472	5.04516	4.24471	3.89349	3.84614	4.71085	3.86146	4.95496	3.9068	4.97862	4.05394	4.35716	4.4521	3.41476	4.81999	3.95692	3.27394	2.71571	4.98413	3.56112	4.84822	4.25594	4.60698	3.93824	5.02663	4.21063	2.58822	5.04371	4.83802	4.25171	3.74172	4.45143	4.59257	5.07454
ENST00000491490.5	RHBDD1	1.48293	-1.13077	1.58367	0	1.24392	-8.35912e-18	0.561385	-0.334758	-0.370732	0.987835	-0.395919	0	-0.31098	-8.35912e-18	-0.557171	-0.334758	-0.370732	-1.13077	-0.395919	0	-0.31098	-8.35912e-18	-0.557171	1.33903	-0.370732	0.790626	-0.395919	0	-0.31098	-8.35912e-18	1.11013	-0.334758	-0.370732	0.48308	-0.395919	0	-0.31098	-8.35912e-18	-0.557171	-0.334758
ENST00000491492.1	SAPCD1	-1.18985e-16	-1.97466e-16	-0.232662	0	-0.315032	-1.46857e-16	-8.8452e-17	-0.177358	-1.18985e-16	-1.97466e-16	0.93065	0	-0.315032	-1.46857e-16	-8.8452e-17	-0.177358	-1.18985e-16	-1.97466e-16	-0.232662	0	1.26013	-1.46857e-16	-8.8452e-17	-0.177358	-1.18985e-16	-1.97466e-16	-0.232662	0	-0.315032	-1.46857e-16	-8.8452e-17	0.709431	-1.18985e-16	-1.97466e-16	-0.232662	0	-0.315032	-1.46857e-16	-8.8452e-17	-0.177358
ENST00000491493.5	PGD	2.81233	5.45738	4.33723	3.39014	3.06415	4.17391	2.50356	3.15252	-0.328066	0.554034	3.39746	3.18086	3.35221	0.313761	1.66961	4.12302	4.0696	0.554034	1.10023	2.21737	2.65525	2.64572	2.48146	3.81879	2.08216	0.554034	1.10023	0	-0.521252	3.58823	2.28627	-0.0294732	2.39935	3.91589	1.10023	2.247	2.48502	0.313761	2.09448	-0.0294732
ENST00000491494.1	PSMD2	1.75682	3.35214	2.08346	1.97383	2.18249	0.569429	1.55754	2.01514	1.46793	1.16121	0.289027	1.0547	-0.362577	1.64494	1.48773	1.8857	1.9357	1.48343	0.289027	1.53971	1.80467	2.20266	1.60749	0.930909	0.155596	1.07378	2.00736	1.08181	1.84297	1.70711	0.414153	0.930909	1.37752	-0.376999	2.0247	1.04352	1.22602	0.569429	1.62666	0.930909
ENST00000491495.2	CEP350	-0.0727382	0.373983	0.0551101	0	2.10498	0.373983	0.373983	0.373983	2.16087	0.373983	0.0551101	0	1.5595	0.373983	0.373983	0.373983	-0.0727382	0.373983	0.0551101	0	-0.598189	0.373983	0.373983	0.373983	-0.0727382	0.373983	1.64948	0	-0.598189	0.373983	0.373983	0.373983	-0.0727382	0.373983	0.0551101	1.86992	-0.598189	0.373983	0.373983	0.373983
ENST00000491496.1	DNAAF5	3.98218	3.62254	3.0485	3.69513	3.61181	3.67161	3.30207	2.04695	2.24139	3.20941	3.03498	3.47646	2.7643	2.49585	2.85602	3.04435	2.35595	1.49773	2.52141	2.1947	3.63324	1.4538	2.07271	3.42926	2.50908	3.11278	1.59985	2.84863	2.2773	3.80058	2.96445	3.64887	2.74563	2.39178	3.6295	1.61932	1.54758	2.4124	2.63899	1.66481
ENST00000491497.1	NIT1	3.67095	3.90504	3.88224	4.96106	3.46292	4.55405	4.54756	4.45758	4.63497	4.73386	5.23606	3.72839	3.95366	4.37802	4.52876	4.98527	4.35461	4.73571	2.42253	3.57015	5.17451	4.76488	3.57574	5.78941	3.68572	4.75155	4.21705	3.9325	3.95621	4.16461	3.45231	4.60426	3.96768	2.18777	4.55606	4.12183	3.76663	2.45238	4.20957	0.477425
ENST00000491498.5	STAG3	2.50743	-1.79262	0.18353	3.17011	3.48686	1.79903	2.81293	1.4301	0.355075	2.24559	0.18353	2.67781	-0.226922	2.26304	2.22395	1.25103	0.355075	2.8664	0.18353	1.65178	4.6936	0.407226	-0.944359	-0.667619	0.355075	1.16684	3.36183	0	-0.226922	2.17621	2.25976	3.41482	3.92704	3.01349	3.58727	0	-0.226922	0.854184	1.14741	2.07137
ENST00000491499.1	SLC25A40	0.964964	0.965152	0.0927427	0	-0.272007	2.72214	2.00472	1.51834	0.964964	0.965152	2.4907	2.07303	1.86542	-0.154525	-0.586157	1.61125	0.965903	0.965152	0.0927427	0	2.55309	-0.154525	2.42164	-0.819228	0.964964	0.965152	2.05683	2.75272	0.95126	-0.154525	1.57171	2.02866	0.964964	0.965152	0.0927427	0	-0.272007	2.5672	-0.586157	0.486747
ENST00000491500.5	ZBTB20	2.06804	-0.695631	2.79437	0	1.88543	1.02996	2.1168	0.661215	1.80104	2.61475	0.64387	2.1607	0.852463	2.66115	2.82388	0.661215	0.0405173	2.34986	2.76625	1.70632	2.8581	2.66455	0.518947	0.661215	1.23985	0.799906	0.64387	1.04045	0.862364	0.0862615	0.518947	3.15647	2.34277	2.42334	0.64387	2.58476	1.03386	1.05031	1.51365	2.35211
ENST00000491502.1	NUP188	2.16168	1.24676	0.0943374	0	0.418084	2.11109	2.31326	1.6792	1.88952	1.09192	0.0943374	1.5457	2.9112	1.98466	1.24522	0.742989	1.78388	1.28339	3.03897	1.96889	0.418084	2.11492	1.33288	1.45993	2.19667	1.78795	2.35436	1.71905	1.94852	1.82222	0.807466	1.10254	-0.622702	1.99902	1.82703	2.1754	1.71316	-0.62384	1.71021	2.42439
ENST00000491505.1	SLC37A3	0.186393	1.18535	-0.0219902	0.931965	0.686007	0.935383	0.45971	0.186393	0.186393	-0.775243	-0.0219902	0	-0.392298	-0.000854397	0.426918	0.186393	0.186393	-0.775243	-0.0219902	0	0.475495	-0.000854397	0.624965	0.186393	0.186393	1.02313	1.01993	0	-0.392298	-0.000854397	-0.289814	0.186393	0.186393	0.273962	-0.0219902	0	0.555059	-0.000854397	-0.289814	0.186393
ENST00000491506.2	ALDOAP1	3.18774e-18	1.21289e-16	8.49141e-17	0	7.05466e-17	1.49266e-17	0.399112	0.834621	3.18774e-18	1.21289e-16	8.49141e-17	0	7.05466e-17	1.49266e-17	-0.350456	-0.208655	3.18774e-18	1.21289e-16	8.49141e-17	0	7.05466e-17	1.49266e-17	-0.350456	-0.208655	3.18774e-18	1.21289e-16	8.49141e-17	0	7.05466e-17	1.49266e-17	0.652257	-0.208655	3.18774e-18	1.21289e-16	8.49141e-17	0	7.05466e-17	1.49266e-17	-0.350456	-0.208655
ENST00000491507.1	ZNF717	2.48294	2.17015	2.55156	3.26741	2.58726	2.57258	2.40844	1.89524	1.55237	1.9233	2.07744	1.64633	1.66819	1.56452	2.17022	2.34525	2.72124	2.1852	1.22525	1.9246	3.41629	2.81667	2.03715	2.30643	2.00954	2.16931	2.26811	1.6597	1.40908	1.65178	2.56192	3.03211	2.46283	2.78096	3.10657	2.73088	2.14811	2.62337	2.0512	1.64989
ENST00000491509.5	UGGT2	4.58873	4.57963	4.18819	4.15189	4.32847	4.03828	4.18215	4.08492	4.45968	3.92391	4.11848	3.94842	3.8523	4.06674	3.58399	4.0475	3.52796	3.48271	3.63205	3.71907	4.87424	3.31202	4.26549	4.5333	3.4653	4.42521	3.76915	3.87039	3.9061	4.32595	4.38652	3.19627	4.01069	3.64091	4.34449	4.36259	3.09126	4.30937	3.63421	4.19037
ENST00000491510.1	TOP2B	-6.74649e-17	-0.457545	-8.23577e-17	0	-6.97961e-17	-4.58786e-17	-6.74812e-17	-0.294161	-6.74649e-17	-0.457545	-8.23577e-17	0	-6.97961e-17	-4.58786e-17	-6.74812e-17	1.17664	-6.74649e-17	1.83018	-8.23577e-17	0	-6.97961e-17	-4.58786e-17	-6.74812e-17	-0.294161	-6.74649e-17	-0.457545	-8.23577e-17	0	-6.97961e-17	-4.58786e-17	-6.74812e-17	-0.294161	-6.74649e-17	-0.457545	-8.23577e-17	0	-6.97961e-17	-4.58786e-17	-6.74812e-17	-0.294161
ENST00000491511.6	NXPE3	9.73877	10.0004	9.92908	9.70678	9.92205	9.3532	9.62818	9.97783	10.0401	9.84737	10.1883	9.67028	9.70982	10.1448	10.152	9.90705	10.093	9.84566	10.1239	10.3339	10.1478	10.3554	9.92026	10.2442	10.0797	10.2964	10.0302	10.3241	10.2505	10.375	10.2049	10.1997	10.4399	10.4017	10.1201	10.3564	10.3613	10.1631	10.4861	10.0627
ENST00000491513.5	UBE2G2	4.85562	4.30604	3.86	3.3697	3.23728	4.21308	3.57967	3.73441	4.11358	4.11411	2.79891	4.0188	4.97729	3.40539	2.84748	3.72187	3.415	0.763735	2.43394	3.90066	3.19007	4.54263	3.77258	3.19826	2.57241	4.007	4.8193	2.1302	0.647655	1.15236	3.59985	2.92051	2.49701	4.26273	3.54146	4.03426	5.40132	4.14015	3.65404	3.87856
ENST00000491514.1	ARHGAP6	2.74173	2.39804	3.51532	2.31969	2.35229	3.42748	1.61343	0.760274	1.77912	2.62273	1.89661	1.36387	1.21161	2.68413	3.75221	2.5818	3.02264	2.55534	1.89661	1.79152	1.21161	1.66338	1.78717	0.760274	1.77912	2.19719	1.89661	2.90818	3.07856	1.66338	2.0549	4.03059	1.77912	1.32843	1.89661	2.71848	3.24767	1.66338	1.89403	2.9688
ENST00000491515.5	MFSD2A	1.37213	4.04997e-17	-0.632219	0	1.18562	1.76594	-0.841174	-0.286842	-0.343032	4.04997e-17	1.13226	0	1.27496	-0.441484	0.165943	-0.286842	-0.343032	4.04997e-17	-0.632219	0	-0.820194	-0.441484	0.974871	-0.286842	-0.343032	4.04997e-17	0.764399	0	-0.820194	-0.441484	-0.841174	1.14737	-0.343032	4.04997e-17	-0.632219	0	-0.820194	-0.441484	0.541536	-0.286842
ENST00000491518.1	MDC1	0.909499	0.77603	0.0846056	0.419202	0.656865	0.533947	0.361113	0.985882	0.622473	0.286208	0.539406	0.8457	0.797793	0.785668	0.469397	0.171428	0.386243	0.312658	0.360914	0.620231	0.583473	0.0787764	0.730866	0.171428	0.119914	0.447388	0.712593	0	0.0751533	0.0787764	0.314216	0.657877	0.119914	0.335759	0.460525	0.272911	0.0447589	0.680876	0.282452	0.171428
ENST00000491519.4	SATB1	1.77412	1.83513	0.376834	2.09803	1.65888	2.27795	1.89064	1.70963	0.596891	1.12987	2.27141	1.82112	-0.125478	1.19927	0.978676	1.57496	0.596891	2.13299	1.527	2.07827	3.40352	1.19927	1.19133	0.524364	2.05032	0.0483574	0.376834	0	1.1344	1.19927	1.88784	2.74171	2.0568	1.92868	2.52294	1.0776	1.0037	1.19927	1.12653	0.524364
ENST00000491520.5	CDC45	0.0760389	-0.0433664	0.122699	0	-0.123847	0.0949359	-0.227665	0.0213366	0.0760389	-0.0433664	0.122699	0	0.977942	0.0949359	-0.294163	1.4782	0.0760389	-0.0433664	1.07275	1.56355	-0.123847	0.0949359	1.05011	0.0213366	0.0760389	-0.0433664	0.122699	0	-0.123847	1.18381	0.118365	0.0213366	1.25939	1.73702	0.122699	0	0.95715	0.0949359	0.916904	0.0213366
ENST00000491521.1	CDK9	2.31221	2.41859	3.68853	4.00165	4.28339	3.1831	3.92233	0.943962	3.89035	3.86056	2.21772	0	2.65544	3.48302	2.70052	2.7841	4.60301	2.64512	2.89124	4.07642	3.93849	2.22108	0.876132	5.01867	2.31848	1.93472	0.192983	2.2566	-0.0874186	1.75115	2.7502	3.57561	0.142255	2.4073	4.27582	2.93162	2.47639	2.62795	3.01713	0.943962
ENST00000491522.1	PHF21B	0.578233	0.578233	0.578233	1.89671	1.44088	1.32546	0.578233	0.578233	0.578233	0.578233	0.578233	0.994459	0.362572	0.391426	0.578233	0.578233	0.578233	0.578233	0.578233	0	0.362572	0.391426	0.578233	0.578233	0.578233	0.578233	0.578233	0	0.362572	0.391426	0.578233	0.578233	0.578233	0.578233	0.578233	0	0.362572	0.391426	0.578233	0.578233
ENST00000491523.5	RPL13	5.26486	5.4031	4.96762	5.25644	6.26768	5.63567	4.7718	5.7043	5.55614	6.24076	5.70418	4.97619	5.8939	5.82935	5.98183	5.2434	5.30494	4.51686	5.72492	5.64457	4.91267	5.22562	5.37494	5.20433	5.6361	4.47275	5.79123	5.74382	5.21333	5.20912	5.82139	5.20332	5.71816	6.84673	5.29225	5.85918	5.19261	5.58043	5.53024	6.12486
ENST00000491525.5	NECTIN3	-0.00815008	0.844595	5.44405	0	0.624188	0.767789	1.37853	1.37853	-0.00815008	0.844595	0.362151	0	0.624188	0.767789	1.37853	1.37853	-0.00815008	0.844595	0.362151	3.9052	0.624188	3.8215	1.37853	1.37853	3.41169	3.51428	0.362151	2.98745	4.3959	0.767789	1.37853	1.37853	3.50542	0.844595	0.362151	0	0.624188	0.767789	1.37853	1.37853
ENST00000491526.6	NHSL1	3.17131	1.51189	3.91812	3.33394	2.08552	2.80668	2.24597	3.52089	3.30493	2.73527	4.07516	2.30233	2.44598	2.28561	2.74188	3.33759	1.92498	2.80392	0.476737	2.70852	2.55518	2.07119	2.46232	3.21027	0.250813	1.54727	0.476737	0	2.04272	2.7541	1.61129	0.666965	2.75064	2.80432	2.45593	3.05788	2.27329	1.4851	2.34122	0.666965
ENST00000491527.2	CRELD1	3.55473	4.19558	3.62773	4.45695	2.41276	4.77823	5.34932	1.4365	2.72661	3.13373	3.84927	2.99965	2.97669	1.84944	0.08854	1.4365	3.54027	3.80375	0.365493	2.95392	4.2198	3.67192	3.87368	1.59955	3.39472	0.993822	4.20277	2.61965	3.22104	2.60284	3.42012	6.147	3.13086	4.2203	4.30193	3.31701	3.51689	3.44476	3.61552	5.72764
ENST00000491528.1	LPIN3	2.25941	3.35566	3.15178	3.94582	3.33492	4.12519	2.19908	2.74491	3.54489	2.46493	2.59353	3.18041	3.07259	2.61586	3.26186	2.818	2.8664	3.80718	3.32223	2.51873	2.49249	2.67657	3.54512	4.87514	3.28913	2.34957	2.86954	3.20692	2.72022	3.02042	3.05529	0.414435	3.30789	3.29038	3.33063	2.41584	3.64749	2.82969	3.20637	4.41524
ENST00000491530.5	CHTF18	0.0668281	0.359807	0.144829	1.79903	-0.496544	0.359807	0.359807	1.05935	1.53172	0.359807	0.144829	0	-0.496544	0.359807	0.359807	-0.600069	0.0668281	0.359807	0.144829	0	0.658253	0.359807	0.359807	-0.600069	0.0668281	0.359807	1.21972	0	0.769767	0.359807	0.359807	0.153746	0.0668281	0.359807	0.144829	0	1.3641	0.359807	0.359807	1.78608
ENST00000491533.5	ACSS2	3.20864	2.26803	0.516615	0	2.66823	0.631865	3.52537	2.51595	4.25531	3.07189	0.516615	2.76536	2.4013	3.68651	2.02957	-0.199019	0.407744	0.143018	4.20027	2.52727	3.38337	0.631865	2.55473	3.50267	0.407744	3.06122	0.516615	0	-1.22362	0.631865	-0.940159	3.0666	0.407744	0.143018	2.93706	3.39455	1.45791	3.10507	1.51767	-0.199019
ENST00000491534.5	TLE1	0.85155	1.73878	0.550177	1.70037	1.52531	0.608227	2.31157	0.933601	0.85155	1.33831	2.47115	3.00549	2.39618	2.23026	0.504635	0.933601	0.85155	1.6067	0.550177	0	2.14397	2.13111	0.504635	2.45165	2.77986	-0.116651	2.06438	0	0.0603012	0.608227	2.36059	0.933601	0.85155	1.61892	0.550177	1.4802	0.0603012	0.608227	0.504635	0.933601
ENST00000491535.5	FAM98B	6.88658	6.71861	5.51979	6.09717	6.22355	5.27061	6.57669	5.22494	3.45325	5.68635	5.59194	5.76538	4.33594	5.56261	4.75454	5.52482	5.17093	3.34472	4.88396	5.21815	5.62838	4.65359	4.94889	4.41446	5.60962	5.5444	5.02476	4.55058	5.18014	5.75442	4.86906	5.799	5.1613	4.9876	5.26123	4.65039	4.91366	5.04046	5.13251	5.31846
ENST00000491536.5	PLOD1	8.36079	8.22584	8.76997	8.49778	8.25407	8.04925	8.41555	8.99154	8.90336	8.92173	8.89857	8.88174	9.24314	8.74652	8.62885	8.67895	8.9684	9.06647	8.75721	8.24062	8.30721	9.04893	8.7092	8.52781	8.4487	8.04048	8.60992	9.42206	9.05461	9.0142	9.08654	8.72147	8.74571	9.17245	8.39131	8.38477	8.56794	8.56807	8.58683	8.5072
ENST00000491537.5	LSM2	0.374885	1.27369	2.50648	1.60623	0.789673	1.55647	1.41919	1.79981	1.43988	2.89297	2.70342	1.06672	0.789673	2.29243	2.11278	1.91013	2.40328	1.45426	1.59766	1.50151	2.63892	1.63722	1.85638	2.19182	3.16612	1.69808	1.85213	2.45105	2.66424	2.23692	2.31402	1.246	2.0741	2.13927	0.798571	2.83276	2.57576	1.73522	1.75589	2.3105
ENST00000491538.1	C2orf73	-8.03438e-18	-1.55033e-17	-3.18696e-18	0	-0.173558	-2.04501e-17	-2.30548e-17	-1.29364e-17	-8.03438e-18	-1.55033e-17	-3.18696e-18	0	-0.173558	-2.04501e-17	-2.30548e-17	-1.29364e-17	-8.03438e-18	-1.55033e-17	-3.18696e-18	0	0.694234	-2.04501e-17	-2.30548e-17	-1.29364e-17	-8.03438e-18	-1.55033e-17	-3.18696e-18	0	-0.173558	-2.04501e-17	-2.30548e-17	-1.29364e-17	-8.03438e-18	-1.55033e-17	-3.18696e-18	0	-0.173558	-2.04501e-17	-2.30548e-17	-1.29364e-17
ENST00000491539.5	NCK1	0.802646	0.131354	1.03816	1.91842	1.89403	1.65426	1.32669	1.85676	2.19766	2.03378	1.89542	1.80038	2.75737	1.85347	2.1457	2.23538	1.90283	0.131354	1.87876	1.22252	0.990009	0.87258	1.45551	1.31367	1.97536	2.6687	2.69454	2.90218	1.18913	3.04881	2.05978	2.58959	2.58247	4.49578	1.95409	1.61747	2.63044	2.03184	2.47328	1.46556
ENST00000491540.1	TACC2	-1.99825e-17	4.90588e-17	4.08701e-17	0	4.00695e-17	3.59479e-17	0.452638	1.8484e-17	-1.99825e-17	4.90588e-17	4.08701e-17	0	4.00695e-17	3.59479e-17	-0.113159	1.8484e-17	-1.99825e-17	4.90588e-17	4.08701e-17	0	4.00695e-17	3.59479e-17	-0.113159	1.8484e-17	-1.99825e-17	4.90588e-17	4.08701e-17	0	4.00695e-17	3.59479e-17	-0.113159	1.8484e-17	-1.99825e-17	4.90588e-17	4.08701e-17	0	4.00695e-17	3.59479e-17	-0.113159	1.8484e-17
ENST00000491541.1	SREBF2	7.10251	7.66308	6.64877	7.47631	7.00407	6.71258	7.19685	6.37628	6.68225	6.84144	6.83819	6.45666	6.4293	6.5928	6.50126	6.82784	6.23065	5.94163	6.12173	6.5182	7.1553	6.2187	6.81448	6.55489	6.43417	6.48313	6.7472	6.66372	6.66717	7.27263	6.38167	7.08694	6.85478	6.37507	6.94847	6.18946	6.04852	6.50766	6.41011	6.45841
ENST00000491542.7	YME1L1	10.5604	10.4833	10.6475	10.3652	10.5654	10.6346	10.5885	10.9712	10.8025	10.78	10.9564	10.9084	10.8838	10.7263	10.8978	10.7944	10.9442	10.9986	10.7619	10.928	10.4944	10.7391	10.7685	10.593	10.8621	10.6731	10.7613	10.9423	10.9581	10.9351	10.9382	10.6792	10.6183	10.8524	10.6604	10.6436	10.8858	10.7525	10.5945	10.7497
ENST00000491545.5	SLC25A17	5.35563	5.11487	4.59759	3.8345	5.26221	5.31442	5.35272	4.62407	4.97147	4.65315	4.73073	4.99941	3.70905	4.88795	4.32231	2.73934	4.25257	4.34019	3.99074	4.92674	5.55203	3.76192	4.06943	4.84697	3.27251	4.00274	4.4198	4.88701	4.41557	4.23649	3.97611	4.6048	4.41803	4.15925	4.53135	3.62255	3.33134	4.06943	4.54964	5.45503
ENST00000491546.5	ALDH5A1	-0.973274	-1.14592	-1.06682	0	-5.46324e-16	1.30381	-0.359048	-0.72256	-0.973274	1.83622	2.83506	0	-5.46324e-16	-1.05204	1.43619	-0.72256	-0.973274	-1.14592	-1.06682	0	-5.46324e-16	-1.05204	-0.359048	2.89024	1.40207	-1.14592	-1.06682	0	-5.46324e-16	-1.05204	-0.359048	-0.72256	1.51776	1.60153	0.365414	0	-5.46324e-16	1.85232	-0.359048	-0.72256
ENST00000491547.1	KAZN	4.2002	4.45411	3.6343	4.26047	4.24893	4.04859	4.75463	2.72955	3.53296	4.02061	2.76246	3.94915	2.47075	3.5521	2.86314	3.48852	3.024	2.20922	3.1918	3.47466	4.82121	2.29736	2.95088	3.73012	3.63927	3.60328	3.94046	3.67503	2.61123	4.58439	3.31912	3.69188	3.11242	3.22162	3.97982	2.14953	3.35672	3.0264	3.62108	3.86876
ENST00000491548.5	PCID2	5.27943	5.43938	5.1469	6.30867	5.24646	6.20445	5.85852	5.14721	5.81104	5.61784	4.91798	5.92588	5.26468	5.18359	5.50114	5.44341	5.97521	5.52824	5.85974	5.27204	6.00596	5.24507	5.55257	5.91523	6.00121	5.63068	5.90168	5.49432	5.4706	5.66364	5.53313	5.68555	5.09353	5.94428	6.33412	5.15951	6.17272	5.86366	5.71506	5.96902
ENST00000491549.5	MED12L	0.754253	0.100775	-0.0505318	0.86373	0.0450561	0.172746	0.197134	-0.395533	0.0273692	0.100775	0.26356	0	0.0450561	0.172746	-0.0133673	0.798315	0.0273692	0.100775	-0.0505318	0	0.0450561	0.172746	0.316304	-0.395533	0.0273692	0.46063	-0.0505318	0	0.683506	0.172746	0.377026	-0.395533	0.0273692	0.100775	0.751766	0	0.0450561	0.172746	-0.0133673	1.25201
ENST00000491552.1	MSH5-SAPCD1	0.0709267	0.0709267	0.0709267	0	0.0709267	0.0709267	0.0709267	0.0709267	0.0709267	0.0709267	0.0709267	0.354634	0.0709267	0.0709267	0.0709267	0.0709267	0.0709267	0.0709267	0.0709267	0	0.0709267	0.0709267	0.0709267	0.0709267	0.0709267	0.0709267	0.0709267	0	0.0709267	0.0709267	0.0709267	0.0709267	0.0709267	0.0709267	0.0709267	0	0.0709267	0.0709267	0.0709267	0.0709267
ENST00000491553.1	TBC1D1	3.42176	4.33179	0.973076	3.19226	2.87048	2.44283	3.41281	4.05241	3.87428	2.47309	3.29314	1.84486	1.83203	1.16372	1.97047	2.66581	0.981705	0.0806011	0.973076	1.55272	2.52529	1.16372	0.568804	1.17431	0.981705	3.27507	2.58549	0	3.05557	2.79052	3.72026	1.17431	0.981705	0.0806011	2.41636	3.65131	-0.0422157	2.68035	0.568804	1.17431
ENST00000491554.6	IVD	4.25662	3.60186	5.16839	5.04204	3.67964	4.65357	4.93643	4.71164	4.8002	4.91787	5.17025	3.8292	5.5286	5.24321	5.21131	4.91047	5.31459	5.74717	4.85974	5.29688	4.7003	4.56971	4.647	5.08291	4.63408	5.06737	4.78868	5.3992	5.56337	5.29894	4.97276	4.76091	5.96667	5.63787	4.98509	5.40482	5.50024	5.20672	5.20465	5.50622
ENST00000491555.5	IPO5	8.17319	8.44132	7.13799	7.98551	8.24647	8.04207	7.8565	6.41041	7.70325	7.3077	7.2211	7.31781	6.75852	7.37039	7.20891	7.33908	6.16972	6.76212	7.40435	7.25528	7.85734	7.1666	6.59733	7.5601	7.83287	6.79516	7.30953	6.9022	6.88766	7.65948	7.26309	7.92928	6.56462	7.13735	7.37068	6.98285	6.69365	6.20511	7.51782	7.20478
ENST00000491556.1	ZDHHC23	-0.345874	0.00656139	0.452901	2.26451	1.50814	1.20516	-0.3267	0.452901	-0.345874	1.07379	0.452901	0	1.23101	-0.631757	1.3876	0.452901	2.04846	0.00656139	0.452901	0	-0.158213	1.65569	-0.3267	0.452901	-0.345874	1.17103	0.452901	0	-0.158213	0.667167	-0.3267	0.452901	1.25367	0.00656139	0.452901	0	-0.158213	-0.631757	1.85701	0.452901
ENST00000491560.1	ATP5MF	-0.414672	-0.874125	1.47474	0	-0.907633	-0.372209	-0.442477	-0.149762	1.65869	-0.858182	-0.368685	0	-0.907633	-0.372209	1.76991	-0.149762	-0.414672	-0.874125	-0.368685	0	1.55342	-0.372209	-0.442477	0.599048	-0.414672	0.631227	-0.368685	0	-0.907633	1.48884	-0.442477	-0.149762	-0.414672	1.97521	-0.368685	0	1.16948	-0.372209	-0.442477	-0.149762
ENST00000491563.1	CCDC148	-9.62395e-18	-6.12262e-17	-9.36139e-17	0	-0.185849	-0.26816	-1.07562e-16	-0.428622	-9.62395e-18	-6.12262e-17	-9.36139e-17	0	-0.185849	1.07264	-1.07562e-16	0.58054	-9.62395e-18	-6.12262e-17	-9.36139e-17	0	0.743396	-0.26816	-1.07562e-16	0.705325	-9.62395e-18	-6.12262e-17	-9.36139e-17	0	-0.185849	-0.26816	-1.07562e-16	-0.428622	-9.62395e-18	-6.12262e-17	-9.36139e-17	0	-0.185849	-0.26816	-1.07562e-16	-0.428622
ENST00000491564.1	BRWD1	1.83975	1.39826	-0.596546	1.9386	0.835031	2.34623	0.651646	-0.609523	1.28909	-0.721435	1.07949	2.08119	0.419832	0.792489	0.185653	1.60898	1.28932	1.54263	0.877804	0	0.550936	0.904775	1.76589	-0.609523	-0.199184	0.871034	1.04678	0	1.25827	-0.661779	0.596111	1.92482	-0.199184	0.9293	1.61226	0	0.955726	0.638077	0.820488	1.70504
ENST00000491565.1	ZNF12	2.69852	0.730002	0.868054	1.1271	1.1201	2.37448	1.40709	0.0676926	-0.218997	1.63647	1.63508	1.11641	-0.0904088	0.0900739	1.01499	2.21589	1.62746	1.32999	0.683166	0	1.85055	0.0900739	-0.240518	1.25272	1.04915	0.88931	0.773845	1.6569	1.12513	2.29242	1.46941	0.0676926	-0.218997	0.351357	0.976985	1.03672	0.931765	0.0900739	1.28615	1.33314
ENST00000491566.1	C2	-7.05014e-18	-0.0410209	-0.27411	0	-1.71969e-17	2.06598e-17	-2.22971e-17	4.01184e-18	-7.05014e-18	-0.0410209	-0.27411	0	-1.71969e-17	2.06598e-17	-2.22971e-17	4.01184e-18	-7.05014e-18	-0.0410209	-0.27411	0	-1.71969e-17	2.06598e-17	-2.22971e-17	4.01184e-18	-7.05014e-18	-0.0410209	1.09644	0	-1.71969e-17	2.06598e-17	-2.22971e-17	4.01184e-18	-7.05014e-18	0.164084	-0.27411	0	-1.71969e-17	2.06598e-17	-2.22971e-17	4.01184e-18
ENST00000491568.6	ARMCX3	5.76946	5.80241	6.08904	5.25974	6.07264	6.05635	6.15781	5.81894	6.18399	5.61148	6.43379	5.75359	6.33062	5.76086	5.83291	5.87882	6.4807	6.67403	5.76116	6.52451	5.35345	5.73309	6.27064	6.2378	5.65584	6.04799	5.95105	6.36198	6.44275	6.65973	6.18241	5.88363	6.47682	6.43091	6.33176	6.66699	6.36734	6.35677	6.12304	6.74761
ENST00000491569.5	ATP6AP1	3.57544	3.64994	-0.744089	0	3.16038	4.4017	1.59914	0.0409629	3.98037	-2.335	3.34507	3.94939	0.088811	-0.36208	1.59914	3.72436	3.10214	2.29946	3.32774	4.04632	0.088811	4.68025	1.59914	4.14846	-1.33112	2.72626	-0.744089	0	4.56889	-0.36208	1.59914	0.0409629	-1.33112	1.65505	2.81108	0	0.088811	-0.36208	1.59914	0.0409629
ENST00000491570.2	CCDC181	-0.424538	-0.240838	-1.21407e-16	0	-7.42618e-17	2.72636e-17	0.675746	1.45863	1.69815	0.963351	-1.21407e-16	0	-7.42618e-17	2.72636e-17	-0.168937	-0.364658	-0.424538	-0.240838	-1.21407e-16	0	-7.42618e-17	2.72636e-17	-0.168937	-0.364658	-0.424538	-0.240838	-1.21407e-16	0	-7.42618e-17	2.72636e-17	-0.168937	-0.364658	-0.424538	-0.240838	-1.21407e-16	0	-7.42618e-17	2.72636e-17	-0.168937	-0.364658
ENST00000491571.5	ABCF1	-5.43142e-17	-3.783e-16	-1.47841e-16	0	1.82776	-1.9705e-16	-0.357282	-5.7956e-18	-5.43142e-17	-3.783e-16	-1.47841e-16	0	-1.1986	-1.9705e-16	-0.359412	-5.7956e-18	-5.43142e-17	-3.783e-16	-1.47841e-16	0	-1.19861	-1.9705e-16	-0.359774	-5.7956e-18	-5.43142e-17	-3.783e-16	-1.47841e-16	0	-1.19861	-1.9705e-16	1.43624	-5.7956e-18	-5.43142e-17	-3.783e-16	-1.47841e-16	0	1.76806	-1.9705e-16	-0.359774	-5.7956e-18
ENST00000491572.1	UBE2Q1	0.908965	1.81069	0.661915	2.20334	0.696746	1.5339	0.306206	0.614987	0.908965	0.683534	0.661915	0	0.696746	0.465593	1.60729	0.614987	0.908965	0.683534	0.661915	0	0.696746	0.465593	2.01892	0.614987	0.908965	0.683534	1.89717	1.23763	0.696746	0.465593	0.306206	0.614987	0.908965	0.683534	0.661915	1.10386	1.75784	1.61415	0.306206	2.08488
ENST00000491573.1	AARS2	3.82715	2.96521	2.04434	3.04666	2.46259	2.20192	2.46112	1.70072	0.573236	0.66563	0.324845	1.57757	1.08275	2.70756	1.62665	2.18938	3.0504	2.46554	2.58339	1.87408	1.81726	0.676536	2.80129	2.19303	2.88398	2.07282	3.39742	1.60255	2.47949	2.37882	1.39246	2.09175	0.573236	2.73882	2.55802	2.80715	3.06593	2.94319	2.6265	2.73313
ENST00000491574.2	SMARCA2	1.9184	2.2253	1.61978	1.90871	-0.101931	2.45924	2.25648	0.776038	-0.0290006	0.202305	0.0753957	1.40204	-0.101931	0.212877	-0.280412	-0.586902	1.47935	0.66295	0.0753957	0	2.52101	0.212877	-0.280412	2.56147	-0.0290006	-1.0038	1.46478	0	-0.101931	0.212877	1.8955	-0.586902	-0.0290006	1.22399	0.0753957	0	1.09553	0.212877	-0.280412	1.14704
ENST00000491575.5	LY6G5C	2.47361	2.52567	3.09033	2.85463	2.29181	2.52417	2.1381	3.12218	2.51633	2.37683	3.15506	2.96321	2.99937	2.22721	2.88705	2.52339	2.51076	2.45827	3.05175	0	2.74637	2.746	2.6765	2.13565	2.74147	2.33844	0.282447	3.13148	2.16957	2.48267	2.36559	2.74069	2.41725	2.96022	3.07983	3.7101	2.45231	2.67938	2.59218	2.13751
ENST00000491576.1	BZW1	3.74161	3.83274	2.82829	4.18738	4.01423	2.43505	3.581	3.01658	2.82504	3.35087	3.14955	2.54493	2.71934	3.64479	3.03164	2.2453	3.44352	3.85817	3.82307	3.21654	2.80773	3.68871	2.66371	3.50827	2.73025	2.14066	3.29894	2.21471	3.38616	3.27267	3.55849	3.99823	3.59	3.14798	3.23057	4.16686	3.40296	3.2892	3.49558	3.56204
ENST00000491577.5	TRNAU1AP	5.83041	5.75193	5.27953	5.99037	6.93031	6.48821	6.07076	5.37254	5.94726	6.10017	6.5943	5.78857	5.65598	6.07613	6.2679	5.7722	6.13335	5.58833	6.47781	5.73151	6.47908	6.34615	6.01427	5.69604	5.80042	5.42561	5.51649	5.63728	4.91765	5.78936	5.50729	6.18505	5.38114	6.22654	5.22445	5.94486	5.10956	4.39274	5.23237	6.06675
ENST00000491580.1	ABHD10	4.30331	4.62804	4.32546	5.00847	3.8629	4.6507	4.45666	4.65053	4.27378	4.31366	4.90334	4.49628	4.97982	4.89724	4.28299	4.56391	5.24444	4.8406	3.90326	4.02411	4.84013	5.20692	5.18952	3.77325	4.00096	4.09568	4.93027	4.70977	3.86812	3.41711	4.34866	4.50851	4.43398	4.37849	4.19414	4.01784	4.70551	4.08451	3.97864	4.76026
ENST00000491581.5	HDAC3	0.356972	2.78303	1.73688	3.87997	3.53912	2.92924	3.17419	3.76149	3.72029	2.95877	3.85288	2.64006	3.44683	3.3117	3.42518	2.63545	4.06482	3.41415	3.24142	3.38643	2.14234	2.79488	2.71758	3.87999	3.54289	3.1079	3.66817	3.34592	3.29348	3.41226	3.03138	3.22602	3.80809	3.2292	2.99372	2.24068	3.0713	3.04498	3.14474	1.99011
ENST00000491582.1	DNAJB9	6.74081	5.91528	5.05377	5.0628	5.87195	5.99152	5.53003	5.84897	5.12785	4.98103	4.85371	5.39715	4.31027	5.34278	4.92933	5.53512	4.2901	4.89354	5.09381	4.74608	5.18151	4.43057	4.62874	4.55506	4.79275	2.5121	4.39624	3.54284	4.15971	3.26924	4.33922	3.21416	2.81816	5.46772	4.37214	5.02079	4.24623	4.73555	4.34235	4.61636
ENST00000491584.1	PTPN7	0.77009	-4.08725e-18	0.881645	0	-6.4018e-17	2.686e-17	8.03789e-17	-0.181002	-0.192522	-4.08725e-18	-0.220411	0	-6.4018e-17	2.686e-17	8.03789e-17	0.724008	-0.192522	-4.08725e-18	-0.220411	0	-6.4018e-17	2.686e-17	8.03789e-17	-0.181002	-0.192522	-4.08725e-18	-0.220411	0	-6.4018e-17	2.686e-17	8.03789e-17	-0.181002	-0.192522	-4.08725e-18	-0.220411	0	-6.4018e-17	2.686e-17	8.03789e-17	-0.181002
ENST00000491585.2	RPL29P32	1.74752	0.82814	0.519602	0	1.16691	0.519602	0.519602	0.519602	0.212623	1.3281	0.519602	0	1.16529	0.519602	0.519602	0.519602	0.212623	-0.14233	0.519602	0	0.0886039	0.519602	0.519602	0.519602	0.212623	0.726432	0.519602	1.01321	0.0886039	0.519602	0.519602	0.519602	0.212623	-0.14233	0.519602	1.5848	0.0886039	0.519602	0.519602	0.519602
ENST00000491586.5	POGZ	3.73314	-0.258667	0.339577	2.75459	-0.717231	2.1745	1.65842	0.132537	-0.407362	3.8825	0.339577	4.13753	-0.717231	-0.674151	-0.347025	0.132537	4.38107	-0.258667	3.2052	0	3.06274	-0.674151	-0.347025	0.132537	-0.407362	-0.258667	0.339577	0	3.21173	3.74706	2.56007	3.31851	-0.407362	3.78562	2.66818	0	2.05211	2.31887	3.36768	3.176
ENST00000491587.1	SETD6	1.58563	2.60665	2.9602	3.09753	1.75129	4.30645	3.13316	1.48188	0.435747	2.12727	3.10727	2.93474	3.26744	1.6485	2.75186	3.64314	2.44504	1.39409	0.776602	2.86948	1.93566	1.6485	1.51107	2.84947	2.99111	1.87954	0.776602	1.99871	1.78071	1.6485	1.78825	2.77388	3.44294	2.89291	3.2798	0	2.16538	1.6485	1.71612	0.152104
ENST00000491588.1	MAPK1	3.31641	4.34668	2.92634	3.3419	4.68986	2.24881	3.11391	1.23545	2.50304	1.64394	0.151916	3.98219	0.508934	2.5145	2.78402	3.12649	2.3495	1.72607	3.28604	0	0.508934	2.25601	0.324899	1.23545	3.90426	2.61517	3.2509	3.04514	3.43881	2.56713	2.51488	3.11901	0.142494	1.88383	2.60049	1.84646	3.06915	2.62923	3.47798	3.49929
ENST00000491591.5	DPP4	3.57931	5.90926	4.43743	4.28298	4.45493	6.4899	5.43868	3.08619	5.05565	4.14166	4.339	5.56571	2.16916	4.42152	3.14609	6.52933	4.40903	4.01431	3.44804	3.20065	6.37232	2.04117	4.70633	3.08619	4.45671	4.63757	4.4727	4.49237	4.62386	4.92666	5.02528	6.04174	4.59141	3.38932	5.39495	4.55041	4.47185	4.21288	3.77575	3.34867
ENST00000491592.1	RTN4	6.29156	6.45905	5.8342	5.75429	5.80545	5.17913	5.79979	5.31389	5.12	5.70593	5.50012	5.29198	4.18179	5.46583	5.07529	5.62638	5.10655	4.83203	5.34061	5.50226	5.83148	4.91214	5.2847	5.46319	5.37828	5.45555	5.16319	5.32198	5.54369	5.62215	5.02026	5.67975	5.03767	4.48151	5.09594	5.06355	5.57164	5.75482	5.75402	4.85085
ENST00000491595.1	LAT2	2.4535	0.223206	1.51821	0	0.345564	1.46603	0.268276	0.535036	-0.294759	1.78235	-0.0443105	0	0.345564	0.302287	0.268276	0.535036	-0.294759	0.223206	-0.0443105	0	0.345564	0.302287	1.60207	0.535036	-0.294759	0.223206	-0.0443105	1.60255	0.345564	0.302287	0.268276	0.535036	1.10595	0.223206	1.2899	1.07263	1.29292	0.302287	0.268276	0.535036
ENST00000491596.1	MYADML	0.0582564	-5.23933e-17	6.2157e-18	0	1.06959	1.11834	-0.317716	3.18341e-17	0.356511	-5.23933e-17	6.2157e-18	0	-0.61886	0.23921	-0.317716	3.18341e-17	0.194609	-5.23933e-17	6.2157e-18	0	0.786989	0.205538	-0.317716	3.18341e-17	0.294979	-5.23933e-17	6.2157e-18	0	-0.61886	-0.781544	1.27086	3.18341e-17	-0.904356	-5.23933e-17	6.2157e-18	0	-0.61886	-0.781544	-0.317716	3.18341e-17
ENST00000491597.5	MME	6.47483	6.73438	6.52723	6.06936	6.69896	5.33684	6.29908	7.12001	5.76314	6.9002	6.99141	6.43112	5.6599	6.26613	5.99605	6.75874	6.48422	5.20259	5.01804	5.8878	6.64481	5.44161	6.12211	6.51529	6.9891	6.17516	6.56867	6.63039	6.37288	7.52318	6.69258	6.67687	6.08568	6.78462	6.69161	6.77829	6.42041	7.2292	6.68713	4.72605
ENST00000491598.5	PARP12	1.74649	0.60157	-0.0261093	1.91409	0.195008	3.46011	1.25917	0.52376	0.505069	1.34233	-0.0261093	2.49252	0.195008	0.236625	1.0018	2.31157	0.276807	0.491344	-0.0261093	0	3.62658	0.236625	1.64241	0.52376	0.285559	1.07844	2.86416	0	0.195008	0.236625	1.33361	0.52376	1.59269	0.892924	1.62078	0	0.195008	0.236625	-0.830384	0.52376
ENST00000491599.1	KHDC4	4.79166	4.258	3.49021	3.99776	4.77365	4.61736	4.52851	3.79499	2.85577	3.64001	3.02243	3.55658	1.2722	3.78035	3.18019	1.91859	2.99266	2.76775	3.48637	3.09563	3.55608	1.75598	2.99398	3.23483	2.9517	3.54083	3.4615	3.34997	3.84727	3.84432	3.87084	4.70874	3.60553	2.99074	3.73682	3.19738	3.74814	3.19931	2.62381	3.54018
ENST00000491600.5	COP1	4.14891	3.83594	0.84889	3.83274	3.46192	4.32846	4.91095	3.43059	3.91718	3.04087	4.04953	4.29748	3.15957	2.82441	3.24047	3.26372	3.37479	4.13252	4.09383	3.81119	4.16738	3.43555	3.45865	2.7474	3.33739	2.53668	4.11218	2.81067	2.96406	3.04255	2.24651	4.40262	2.60183	3.83409	4.27567	2.62802	3.62718	3.74913	3.52352	3.53576
ENST00000491601.1	RPL23AP75	-0.219806	-0.383605	-0.426602	0	0.499588	-0.40158	-0.182977	0.625969	-0.219806	-0.383605	0.664491	0	-0.578717	0.619236	-0.182977	-0.417395	0.879223	-0.383605	-0.426602	0	0.289167	0.585503	0.73191	-0.417395	-0.219806	0.485158	0.615314	0	-0.578717	-0.40158	-0.182977	0.626217	-0.219806	0.665657	-0.426602	0	0.368678	-0.40158	-0.182977	-0.417395
ENST00000491602.1	SYTL4	8.23647	8.58793	7.80634	7.53758	7.2985	6.63294	8.18648	7.9858	7.5684	7.68197	7.58489	7.55067	7.56569	7.96072	6.99086	8.01131	7.56778	7.25604	8.02343	7.19534	8.16461	8.05776	7.82194	7.06543	6.89603	7.23529	7.06767	7.79455	7.31728	7.84205	7.58926	7.9983	7.42979	6.93723	7.21614	7.62032	7.35238	7.20499	7.10993	6.63763
ENST00000491603.5	LCN12	1.10636	1.47011	0.718425	0.931965	0.484814	0.525581	1.51768	1.32163	0.083308	1.4146	0.718425	1.57757	0.484814	2.28129	0.627026	1.18336	1.18227	0.499637	0.718425	1.87408	1.35261	0.525581	0.82663	0.278353	1.92837	0.499637	0.718425	0	1.57657	0.525581	1.50043	1.32192	0.083308	0.499637	1.50992	0	0.484814	0.525581	-0.0881492	0.278353
ENST00000491604.5	PRODH	3.97134	3.09546	3.3744	2.01584	3.15799	3.89571	2.87232	3.02777	2.01614	1.60529	3.13885	2.87676	2.2193	3.37913	3.00778	1.07659	2.28563	1.82559	1.09736	2.43134	2.34423	0.789366	1.69935	4.18012	0.58208	3.7899	3.83723	2.55982	2.49957	1.94076	2.8024	3.18411	3.69	2.22894	1.09736	2.66143	2.3241	2.54022	2.16334	1.07659
ENST00000491605.1	HORMAD2	8.7212e-18	-0.173753	6.77463e-17	0	3.92765e-17	1.70282e-17	-0.325991	2.3523e-17	8.7212e-18	-0.173753	6.77463e-17	0	3.92765e-17	1.70282e-17	0.389184	2.3523e-17	8.7212e-18	-0.173753	6.77463e-17	0	3.92765e-17	1.70282e-17	0.588788	2.3523e-17	8.7212e-18	0.69501	6.77463e-17	0	3.92765e-17	1.70282e-17	-0.325991	2.3523e-17	8.7212e-18	-0.173753	6.77463e-17	0	3.92765e-17	1.70282e-17	-0.325991	2.3523e-17
ENST00000491606.5	GLT8D1	-0.0983282	4.86223	8.31725	0.580971	3.56115	1.94028	2.90732	3.43106	5.52282	6.10431	1.05511	5.80897	5.36633	4.20153	8.43288	11.7522	7.1139	8.56176	7.80432	7.66831	4.26971	8.91168	5.96501	4.99846	7.28726	6.93502	9.01696	6.46364	10.3848	3.24229	2.90732	3.43008	7.41403	0.776361	1.04604	6.7178	3.65774	8.9439	7.02714	3.62787
ENST00000491607.5	UQCC5	4.06129	4.96501	4.81902	5.29023	5.07247	5.20007	4.2449	5.04187	4.913	4.57104	4.4731	4.68977	5.03323	5.14429	5.20385	5.04525	5.20642	5.24966	4.817	4.29515	4.4752	4.80693	5.27887	4.84925	4.03853	3.04812	3.67497	3.70739	4.25551	3.2228	3.718	3.64568	4.76305	5.14846	5.1982	4.99976	4.14589	4.60821	4.53668	4.40024
ENST00000491609.5	MOSPD1	0.405851	1.5139	2.87591	1.98324	3.7186	2.75704	0.73167	2.97764	3.64697	1.68423	1.38391	0	3.65344	2.58357	3.25912	3.72426	2.27337	2.99177	2.02446	4.36413	2.25756	0.198661	4.3947	2.29774	0.405851	3.54585	3.3405	2.50553	2.34465	2.85339	0.73167	-0.657748	5.27946	2.27577	2.38673	3.15862	0.0372682	3.61884	2.89435	3.66961
ENST00000491610.2	IMPDH2	0.849468	0.425657	0.47927	2.14787	-0.381584	0.530148	1.78146	0.849468	0.849468	0.425657	0.47927	0	-0.381584	0.530148	2.11355	0.849468	0.849468	0.425657	2.33026	0	2.44265	0.530148	0.117442	0.849468	0.849468	0.425657	0.47927	2.09947	-0.381584	0.530148	0.117442	0.849468	0.849468	2.54471	0.47927	0	2.94944	2.12675	0.117442	0.849468
ENST00000491611.1	DYNLT5	0.77009	7.64328e-17	0.881645	0	7.78314e-17	7.15618e-17	9.00745e-17	-0.288788	-0.192522	7.64328e-17	-0.220411	0	7.78314e-17	7.15618e-17	9.00745e-17	-0.288788	-0.192522	7.64328e-17	-0.220411	0	7.78314e-17	7.15618e-17	9.00745e-17	-0.288788	-0.192522	7.64328e-17	-0.220411	0	7.78314e-17	7.15618e-17	9.00745e-17	-0.288788	-0.192522	7.64328e-17	-0.220411	0	7.78314e-17	7.15618e-17	9.00745e-17	1.15515
ENST00000491612.1	TRMU	6.60217	6.49023	6.52571	6.74457	6.32847	6.6578	6.79426	6.8055	5.98435	6.40004	6.12724	6.24622	5.93285	5.89262	6.28075	6.06526	6.96881	6.03477	6.03374	6.48074	6.76337	6.30334	6.60037	6.42683	6.20072	6.1398	6.57842	5.97087	6.177	6.11617	5.61713	6.02818	5.93151	6.62272	6.42246	6.24515	6.48587	6.71763	6.39504	6.36179
ENST00000491613.1	GUK1	2.53429	-0.0991338	3.06389	2.16199	0.40012	-0.50883	0.83297	-0.131609	-0.414009	-0.0991338	-0.240022	0	0.40012	1.61156	0.83297	2.49662	-0.414009	2.12293	-0.240022	0	0.40012	2.16195	0.83297	-0.131609	2.87259	2.33932	1.82103	0	2.56437	-0.50883	0.83297	2.06306	-0.414009	-0.0991338	-0.240022	2.00286	0.40012	1.40901	0.83297	-0.131609
ENST00000491614.6	NUDT5	9.29787	9.43714	9.83882	9.52949	9.6867	9.64157	9.54022	9.86999	9.99765	9.96932	9.96387	9.71234	10.1461	9.87309	10.0936	9.867	9.79876	10.2116	9.67386	9.8519	9.57406	9.91224	9.96984	9.71487	10.0959	10.0779	10.1942	10.2072	10.231	10.09	9.86713	10.0488	10.3556	9.84981	9.87502	10.2449	9.90788	10.0289	10.0751	10.0452
ENST00000491616.1	RPS6KC1	5.33011	5.82655	5.13617	5.06075	5.13592	4.64983	5.31916	4.98717	4.06785	4.42801	4.46132	4.54439	4.32752	5.32187	4.22675	4.82464	4.80527	4.7526	4.56251	4.86166	5.18299	4.9816	4.35096	3.65183	4.07076	3.55186	4.1275	4.47848	4.44308	3.94774	4.16361	4.89506	4.6937	4.40868	4.68018	4.02242	3.87819	4.06666	4.90722	4.609
ENST00000491617.5	COMMD2	4.75477	4.61353	3.97901	4.99201	4.59165	5.23515	5.01739	4.87197	4.94747	4.83749	5.57423	4.42805	5.4196	4.8868	4.87793	5.11043	4.80917	4.85185	4.8172	4.68294	3.95328	5.00417	5.19186	4.82375	4.67641	5.07421	4.44348	4.80332	4.51029	4.11829	5.00661	3.98005	4.322	4.13274	4.69591	4.60351	5.035	4.2654	3.41603	4.72362
ENST00000491618.1	CBFA2T2	1.08434	6.11274	4.72208	4.70038	5.20603	5.14564	4.8994	4.97754	3.61051	1.94216	4.28147	3.72479	6.45836	5.7181	1.13788	3.54602	5.82022	4.17346	4.72432	2.34938	2.59948	3.71692	3.4987	4.50586	3.9694	5.29231	1.11371	3.66364	2.59948	3.54234	5.03252	4.9615	4.97835	1.94216	4.62126	5.02463	2.59948	1.33984	4.89434	1.47191
ENST00000491620.5	ATAT1	0.0604126	0.00954841	0.0604126	0.302063	0.0604126	0.0604126	0.0604126	0.0604126	0.0604126	0.00954841	0.0604126	0	0.0604126	0.0604126	0.0604126	0.0604126	0.0604126	0.0832231	0.0604126	0	0.0604126	0.0604126	0.0604126	0.0604126	0.0604126	0.190195	0.0604126	0	0.0604126	0.0604126	0.0604126	0.0604126	0.0604126	0.00954841	0.0604126	0	0.0604126	0.0604126	0.0604126	0.0604126
ENST00000491621.5	UGP2	5.02679	4.32924	3.14651	4.08755	1.0038	5.1024	3.6235	1.99321	0.0821578	1.58854	0.604656	2.47851	2.27306	1.66246	1.82218	3.37847	2.68299	1.1542	3.8166	1.67586	4.00694	1.66246	2.23232	2.94136	2.00127	2.14375	0.604656	1.82109	1.72669	1.66246	2.44013	3.20316	1.95906	2.53653	3.57985	1.68924	2.74178	1.66246	1.63412	0.236059
ENST00000491623.2	TBL1XR1	4.37468	4.55234	2.15884	2.55127	3.92895	0.189412	3.74999	1.3527	3.26268	2.74042	2.19026	3.34653	0.405799	1.94948	1.69805	3.25681	0.42324	2.28471	2.8287	1.52434	3.28006	3.00411	2.40466	1.3527	0.42324	1.83732	1.77337	1.06151	0.978272	3.14592	1.85703	3.53483	2.36589	-0.56506	1.89856	2.36607	2.25665	2.56081	1.13999	1.3527
ENST00000491625.5	LCA5L	1.88852	-0.269947	2.99973	1.43043	-0.0472538	3.01998	0.748982	2.56696	2.38673	2.76686	-0.771861	3.70022	3.73111	2.28242	2.87963	1.856	3.04694	2.80074	2.70874	3.28849	1.42501	1.73287	2.10637	2.57778	2.62546	2.36528	2.81901	0	3.24103	1.52079	2.81046	2.49783	1.17015	3.45488	3.36219	2.69866	2.7679	2.56174	2.57237	1.61924
ENST00000491626.5	GDAP2	1.92034	1.31295	1.71278	0	2.06575	3.31915	1.51282	1.82337	2.67557	1.35767	2.90577	2.36824	1.41706	1.14823	0.759914	1.43061	2.69936	2.52778	2.09876	1.97251	1.48225	1.68141	2.82627	0.97721	1.78128	2.2077	1.70687	2.8739	2.9868	3.33125	2.59427	2.78554	1.25213	2.92257	1.9045	3.11403	2.37681	0.848648	2.6354	3.31195
ENST00000491627.1	NEK10	6.72401	6.07661	4.87559	5.56565	5.26125	4.40964	5.52307	3.83029	3.6533	4.0515	3.60486	5.05423	2.936	4.59058	3.5909	4.51155	3.0334	3.42303	4.55341	2.56062	4.92073	4.26189	3.16395	3.96117	3.71025	3.80723	4.16166	3.10676	3.9694	3.90306	4.77664	4.63781	3.72217	3.48477	3.6476	4.55586	3.75576	3.67797	3.78857	3.90231
ENST00000491628.1	PPP1R18	1.72711	1.79723	0.964337	0	0.833824	1.39682	2.26307	0.544377	1.11193	-0.424733	0.949638	1.75772	0.680396	0.635638	1.40814	1.08862	1.11193	2.56576	2.05637	0	0.33969	2.11682	-0.406038	2.26884	1.11193	0.994251	0.884368	2.81655	2.39813	0.768606	1.87691	1.33776	1.11193	1.24231	1.3201	1.60053	1.92277	1.25692	1.03272	0.935205
ENST00000491629.5	USF1	2.85134	2.14539	3.04484	3.76662	0.429079	3.61236	3.03733	2.55797	1.25028	3.17583	0.389319	0	3.02544	2.985	0.569276	2.43696	1.25028	3.2712	2.77335	3.745	3.91229	1.2216	2.27528	3.51266	3.26643	2.87441	2.30678	2.72797	2.36328	1.2216	3.10242	2.52255	3.24099	0.392491	3.34503	1.61973	2.12923	2.81876	2.87502	0.829174
ENST00000491630.1	SLC13A4	2.05619	2.7027	1.27668	0.408194	2.08858	2.46866	1.82276	0.370726	1.91821	2.72655	2.72706	1.91135	-0.86613	0.01371	1.56317	2.19437	1.71689	-1.2363	1.24915	0	2.83947	1.00079	1.36396	1.94682	-0.713439	2.16072	-0.00647767	2.57974	1.44868	2.80138	1.54449	1.06132	2.43763	1.06181	2.16908	2.5162	1.90488	1.13094	1.1211	1.84226
ENST00000491631.5	ZSWIM7	6.12514	6.17476	6.05593	5.94046	6.46563	6.79608	5.71322	6.95566	6.37653	6.10512	7.06483	6.95064	6.79336	6.88058	6.89178	6.80358	6.55013	6.47298	6.50805	6.80117	6.04912	6.03174	6.68056	6.91777	6.2711	6.18927	5.92223	6.19234	6.18321	6.02531	6.30625	5.23954	6.71133	7.09209	6.48319	6.14961	6.54291	6.30051	6.44241	6.11767
ENST00000491632.5	ARID4B	5.53693	5.35495	3.63879	5.10395	3.84157	5.05892	3.48	4.00627	3.92238	2.89791	2.65474	3.62371	2.01464	1.03499	1.89501	3.88049	3.45373	4.25884	2.28453	3.5188	4.87568	4.44117	3.96443	3.92608	2.52808	3.35623	2.70158	0	2.55177	3.85869	3.66322	4.03842	-0.0123777	-0.439179	4.14911	3.18229	2.14509	1.03499	2.42609	-0.422521
ENST00000491634.1	GKAP1	1.31437e-16	0.494939	-0.158299	0	0.284922	-0.217774	0.416663	-0.181002	1.31437e-16	-0.475531	-0.158299	0	-0.793382	-0.217774	-0.33286	0.724008	1.31437e-16	-0.475531	-0.158299	0	1.00347	-0.217774	0.581919	-0.181002	1.31437e-16	0.931654	-0.158299	0	0.298376	0.871096	-0.33286	-0.181002	1.31437e-16	-0.475531	0.633195	0	-0.793382	-0.217774	-0.33286	-0.181002
ENST00000491635.1	GTPBP4	7.02482	6.91781	5.54813	6.52373	7.17905	6.1076	6.47439	5.83348	5.18201	5.42063	5.74824	5.80311	5.09661	5.66452	5.75123	6.06447	5.12191	5.39006	5.70639	5.94395	5.54973	6.31728	5.70605	5.66934	5.98431	5.66053	6.14196	5.47093	5.47855	5.33228	5.04034	6.63881	5.48345	5.40748	5.6518	5.0548	5.49258	5.37482	5.8245	4.59041
ENST00000491636.1	FGF12	0.199976	0.976352	0.199976	0	0.199976	0.199976	0.0769597	0.199976	0.199976	0.00588148	0.199976	0	0.199976	0.199976	0.0769597	0.199976	0.199976	0.00588148	0.199976	0	0.199976	0.199976	0.692039	0.199976	0.199976	0.00588148	0.199976	0	0.199976	0.199976	0.0769597	0.199976	0.199976	0.00588148	0.199976	0.999878	0.199976	0.199976	0.0769597	0.199976
ENST00000491638.5	NKIRAS2	-0.453338	2.71648	0.513951	0	0.283648	4.0179	-0.894191	2.01861	3.47073	-0.150137	0.513951	0	0.283648	0.143011	0.784458	-0.243102	-0.453338	2.09348	0.513951	2.62572	0.283648	2.50054	2.7019	3.30355	2.41019	-0.150137	3.11954	2.06066	2.83833	0.143011	2.61824	-0.243102	1.97323	2.4378	2.28608	2.2611	3.25821	0.143011	1.73708	2.11152
ENST00000491640.5	PEX5L	0.133876	-0.0250903	0.146083	0	-0.356447	0.146083	0.146083	-0.0349193	0.133876	-0.0250903	0.146083	0	-0.356447	0.146083	0.146083	0.870091	0.133876	0.830775	0.146083	0	0.75488	0.146083	0.146083	-0.0349193	0.194909	-0.0250903	0.146083	0	0.389915	0.146083	0.146083	-0.0349193	0.133876	-0.0250903	0.146083	0.730414	0.298512	0.146083	0.146083	-0.0349193
ENST00000491641.5	CYTH3	-0.616454	-0.618942	-0.433418	0	-0.86753	-1.06629	-1.43175	0.000187594	2.46621	-0.618942	-0.43341	0	2.3698	1.04431	1.30571	5.24141e-05	-0.616454	2.47616	-0.433418	0	-0.86753	2.15497	-1.43175	5.24141e-05	-0.616454	-0.618942	1.73378	0.00039725	-0.86753	-1.06629	1.05261	5.24141e-05	-0.616454	-0.618942	-0.433135	0	0.233185	-1.06629	0.50558	5.24141e-05
ENST00000491642.5	SUCLG1	0.424953	0.230049	1.51952	1.07889	0.749441	1.18646	1.59941	0.939039	0.424953	0.230049	-0.121849	0	-0.4758	0.384187	-0.748234	0.173349	0.424953	0.230049	0.970791	1.04587	1.58438	0.767197	0.872042	1.52667	0.424953	1.20457	-0.121849	0	0.742541	-0.952804	-0.748234	0.331485	0.424953	0.230049	-0.121849	0	-0.4758	0.739727	1.14978	-0.845784
ENST00000491645.1	STX1A	4.00308	3.85571	3.40621	4.35616	3.5866	4.0931	3.57183	3.31707	2.90474	2.64418	3.82523	3.94116	3.09212	1.96649	2.93227	3.02884	3.86291	1.99023	2.3576	2.74636	3.1958	3.32512	1.54739	3.01086	0.656545	2.39121	1.9775	1.44101	1.13645	2.05706	3.60105	2.5522	2.42548	2.97143	2.28621	1.36805	2.84177	2.41097	2.2002	1.94377
ENST00000491646.1	CLASP1	5.67314	5.98782	4.3918	4.84719	5.15652	4.10608	5.90771	4.29044	4.47055	5.34699	3.11163	4.74432	3.25694	4.83414	3.37851	4.2402	4.57408	2.78247	5.05852	3.95394	5.75598	4.24389	4.37987	4.05366	3.66133	3.70693	4.74591	4.13885	3.39155	4.95398	4.34557	5.70226	3.63521	4.19009	4.70646	4.33001	4.45332	3.87622	4.00266	3.72775
ENST00000491647.1	DCUN1D2	3.27512	-0.0542518	1.33561	2.22492	1.15972	1.06324	2.08333	1.40529	0.395447	2.28557	1.58329	1.77696	0.745518	2.1114	-0.604035	1.73166	1.70258	1.27686	0.887103	0	2.02833	0.600916	2.111	1.41145	0.395447	0.930762	1.18982	0	1.04602	1.04338	2.12428	1.38804	0.395447	1.72511	1.16822	2.16217	1.18446	1.3451	0.449465	0.227607
ENST00000491649.2	NOTCH1	1.99886	3.1352	1.29498	2.62613	1.16166	3.1056	2.77507	1.47526	3.06974	0.558163	1.29498	0	2.63961	2.02428	2.16919	1.54152	0.681644	2.33945	1.29498	1.96594	1.16166	0.649346	2.82215	0.263756	0.681644	0.558163	3.52003	1.4592	2.57537	2.27139	0.466776	2.80221	2.26807	2.10899	1.29498	2.6487	1.16166	0.649346	0.466776	2.61722
ENST00000491650.5	DENND1A	1.81919	3.83661	2.25731	2.85554	1.32726	-0.113662	1.34108	0.67638	0.268552	0.252067	0.265037	1.98934	1.31307	1.92433	1.33641	0.67638	0.268552	0.252067	1.79245	0	1.79591	-0.113662	1.2895	2.13936	2.22003	0.252067	0.265037	0	1.1211	1.52328	-1.01725	0.67638	0.268552	0.252067	0.265037	0	-0.712467	1.6246	1.89513	0.67638
ENST00000491651.1	SMARCD3	-2.9318e-17	-4.3201e-17	-0.22051	0	-3.0319e-17	1.53568e-18	-3.50628e-17	-3.80892e-17	-2.9318e-17	-4.3201e-17	-0.22051	0	-3.0319e-17	1.53568e-18	-3.50628e-17	-3.80892e-17	-2.9318e-17	-4.3201e-17	-0.22051	0	-3.0319e-17	1.53568e-18	-3.50628e-17	-3.80892e-17	-2.9318e-17	-4.3201e-17	0.882038	0	-3.0319e-17	1.53568e-18	-3.50628e-17	-3.80892e-17	-2.9318e-17	-4.3201e-17	-0.22051	0	-3.0319e-17	1.53568e-18	-3.50628e-17	-3.80892e-17
ENST00000491653.1	ASB1	4.68273	5.37165	5.02492	5.44888	4.42226	5.21989	4.88929	4.49514	4.75597	4.32748	3.91378	5.0144	4.57101	4.62157	4.65756	5.32187	4.48289	3.36161	4.36522	4.52597	5.51395	4.21388	4.46451	4.7833	4.82406	5.63456	5.21082	3.97501	4.35875	4.59218	4.89255	4.90213	4.45927	4.50962	4.69018	4.24066	4.33896	4.5574	4.30102	3.70246
ENST00000491654.1	CSAD	1.02836	2.31122	1.47994	2.68812	0.0534396	2.02611	2.54445	0.395223	1.89026	1.62778	-0.0316745	1.37094	2.55292	1.09685	0.172023	3.29438	1.23989	0.373963	2.55173	1.34345	2.78919	1.72953	2.02715	0.395223	2.04409	2.17472	-0.0316745	1.45915	1.41266	0.741846	0.172023	2.3816	0.659042	0.373963	2.89333	0	0.0534396	1.26731	1.946	0.395223
ENST00000491655.1	EML6	0.141534	0.199976	-0.0402253	0	0.199976	-0.148028	0.279619	-0.410888	0.433743	0.199976	-0.0402253	0	0.199976	0.872727	0.791473	0.494122	0.141534	0.199976	1.16078	0	0.199976	-0.148028	0.35245	0.694851	0.141534	0.199976	-0.0402253	0	0.199976	-0.148028	-0.211832	0.632681	0.141534	0.199976	-0.0402253	0.999878	0.199976	0.571235	-0.211832	-0.410888
ENST00000491657.5	VPS52	-0.103792	0.339944	0.111508	0	0.141535	0.10985	0.339944	0.174756	-0.103792	0.339944	0.111508	0	0.141535	0.10985	0.339944	0.174756	-0.103792	0.339944	0.111508	0	0.141535	0.10985	0.339944	1.0007	2.11489	0.339944	0.111508	0	0.141535	1.26032	0.339944	0.174756	-0.103792	0.339944	1.25369	1.69972	1.13358	0.10985	0.339944	0.174756
ENST00000491659.5	USP39	3.23867	3.47962	3.76869	3.23765	3.26486	3.27392	3.52279	1.24565	3.05284	2.40588	2.81267	1.56881	3.31866	1.91477	2.65016	3.46812	3.42393	3.76687	2.85557	4.20235	2.85128	3.18246	2.54186	3.71886	2.74601	1.38387	3.07396	2.73383	4.14199	3.50363	3.24539	2.50401	2.73868	4.16389	2.68924	3.4575	1.62334	3.32536	3.23993	4.2635
ENST00000491660.1	SERP1	5.99598	6.23075	5.41382	6.26185	6.33416	5.50338	6.15983	5.52117	5.3674	5.42555	5.60005	5.75852	5.48406	5.60758	5.45641	6.01489	5.1289	5.37138	5.57213	5.60311	5.6653	5.77132	5.48026	5.4629	5.76735	4.9277	5.395	4.65856	4.85509	5.09496	5.03838	5.30775	5.34284	5.64709	5.62148	5.32045	5.26387	5.62524	5.46759	5.29577
ENST00000491661.2	PEX14	4.35771	4.48408	3.20199	4.49904	3.25182	2.88942	3.29865	3.46877	3.9502	2.48389	4.64394	4.77897	3.78535	3.28386	3.45774	4.10041	3.53017	4.22431	1.16346	3.23688	3.77165	2.3517	3.96061	4.47694	2.47244	2.01909	4.48699	0.455427	3.18591	4.71381	3.85673	3.78273	2.67499	3.77414	3.48912	4.0152	2.99078	3.74672	2.41177	1.15666
ENST00000491662.1	RPS23P1	1.10204e-16	0.879605	5.10506e-17	0	0.503274	-4.12139e-18	1.98675e-17	3.6962e-17	1.10204e-16	0.249177	5.10506e-17	0	-0.575031	-4.12139e-18	1.98675e-17	3.6962e-17	1.10204e-16	-0.665848	5.10506e-17	0	1.22182	-4.12139e-18	1.98675e-17	3.6962e-17	1.10204e-16	0.202914	5.10506e-17	0	-0.575031	-4.12139e-18	1.98675e-17	3.6962e-17	1.10204e-16	-0.665848	5.10506e-17	0	-0.575031	-4.12139e-18	1.98675e-17	3.6962e-17
ENST00000491663.5	ITIH4	0.405467	-0.217673	-0.254788	0.00315311	-0.0363572	1.77578	0.405467	-1.67781	0.405467	-0.217673	2.47023	0	-0.0363572	0.65319	0.405467	-1.67781	0.405467	-0.217673	0.260887	0	2.17276	-1.16697	0.405467	0.711099	0.405467	2.89803	-0.254788	0	-0.0363572	1.93231	0.405467	2.08846	0.405467	-0.217673	-0.194207	2.02418	-0.0363572	-1.16697	0.405467	2.5834
ENST00000491665.5	AARSD1	5.03012	4.00475	3.4982	4.8227	4.76035	4.8712	3.91206	3.19661	2.41061	4.18642	2.76592	2.76468	3.07915	4.03665	2.5078	3.84772	2.25918	2.50042	2.72717	3.14637	3.99626	2.8222	2.58801	4.33693	3.45618	2.34232	3.76339	2.38599	1.07297	2.41796	3.17298	3.23067	2.65714	2.77933	3.05855	2.6935	2.90451	1.66522	3.63239	1.20129
ENST00000491666.5	C21orf58	2.21576	2.47841	2.57198	2.24958	2.20167	4.09441	2.64644	1.90246	1.80447	2.03764	2.37438	2.09021	2.44049	0.575333	2.90275	2.14681	2.10822	1.50233	3.01484	2.30834	2.73709	2.34866	-0.438908	3.15242	1.48092	2.23366	0.119605	2.70515	1.30054	2.13004	2.60196	1.68717	3.37993	2.73726	2.9085	1.63602	2.30951	1.84086	3.27706	2.10044
ENST00000491667.1	TFDP2	0.729609	0.503995	0.193636	0	0.66176	1.69573	1.49917	1.58133	1.39145	0.503995	0.193636	0	-0.0448018	0.206061	0.255201	-0.101059	0.418142	0.503995	1.74543	0	-0.0448018	0.206061	0.255201	1.24182	0.985021	0.503995	0.193636	2.51997	1.99262	0.206061	0.255201	-0.101059	-1.00425	0.503995	0.193636	0	-0.0448018	0.206061	0.255201	-0.101059
ENST00000491668.2	SEC61A1	7.00103	7.11674	7.30803	6.42379	7.54372	7.14407	7.40744	6.99507	7.15032	7.16494	6.86284	6.34962	7.6219	7.55755	6.70042	6.88261	6.70067	6.77251	6.95132	7.19349	6.38023	6.87327	6.69205	7.20307	6.85597	6.71867	6.51152	7.51017	6.01798	6.4091	6.86787	6.63393	6.75687	6.69201	6.83115	6.9878	6.90104	6.48088	6.79709	6.75019
ENST00000491669.5	HLA-B	1.18929	1.26818	1.86987	1.76732	2.47174	1.55	2.18722	1.22595	2.26534	2.14329	1.89208	2.12347	2.03284	1.59477	1.88249	-1.00738	1.92132	1.34155	1.43045	0	1.83032	1.83895	1.9181	2.35555	1.38297	2.57623	2.28598	3.18339	1.07571	2.22729	1.42409	3.17883	2.54937	1.97904	1.82991	2.23411	1.89768	2.09728	1.89639	3.55534
ENST00000491670.1	CEP85	3.50566	2.8332	1.83916	2.41438	2.80787	2.82339	2.45646	2.30844	2.05294	1.86303	1.83916	2.79271	1.42082	1.99098	2.46532	2.40059	0.676004	2.80641	3.41332	1.53441	1.83584	1.31379	1.73081	2.47749	2.59246	1.8117	1.83916	1.63188	2.10116	3.33869	2.34143	1.62328	1.94287	1.45558	1.83916	2.39656	2.60425	1.30308	1.77591	1.96014
ENST00000491671.1	FAM118A	1.89749e-17	1.05785e-16	-0.218194	0	-0.190864	0.543076	0.274446	-0.385809	1.89749e-17	1.05785e-16	0.872776	0	-0.190864	0.629797	0.240098	-0.385809	1.89749e-17	1.05785e-16	-0.218194	0	-0.190864	-0.390958	-0.475077	-0.385809	1.89749e-17	1.05785e-16	-0.218194	0	-0.190864	-0.390958	-0.475077	-0.385809	1.89749e-17	1.05785e-16	-0.218194	0	0.763455	-0.390958	0.43561	1.54324
ENST00000491674.1	FXR1	3.17212	2.77986	1.27302	3.77718	2.35345	2.71813	3.18667	2.59286	0.818788	1.63489	1.27302	0.994459	1.02726	0.818249	1.19002	1.39866	0.818788	0.0235083	3.20027	1.5076	2.01235	3.11945	1.96086	2.25143	2.66385	1.43069	1.27302	1.01321	2.04373	0.818249	1.49533	1.55573	0.818788	2.42338	1.27302	0.999878	0.855548	0.818249	0.459443	0.493649
ENST00000491680.6	LCLAT1	4.17748	3.54751	3.97368	3.50019	3.20735	3.95831	3.1833	3.69575	4.54538	3.16493	3.86798	3.07889	3.54933	3.84787	3.84868	4.07407	3.88277	3.94716	3.64826	4.05342	3.83176	2.79495	3.30876	3.67066	3.06189	4.42357	4.28024	3.08856	4.45078	3.6544	4.5741	3.67877	3.27476	3.85911	3.17212	5.22123	3.90307	4.68675	4.02746	3.82301
ENST00000491681.1	RAB7A	3.20807	3.94324	2.29742	3.24463	3.32796	2.75343	3.55583	2.33155	1.34794	2.06209	1.84959	2.8442	1.04018	2.61558	1.78933	2.13149	2.57854	1.61024	2.21364	2.22331	2.30233	1.37926	2.10876	2.00999	1.92891	2.31398	1.17514	1.04444	2.45003	2.57058	1.82405	2.32537	1.91428	1.04819	3.44194	1.62116	1.85724	1.65889	1.69977	2.17934
ENST00000491682.5	ABHD12	2.73556e-17	-4.49637e-17	-5.25676e-17	0	1.64851	-6.89411e-18	2.31032e-17	6.95868e-17	2.73556e-17	-4.49637e-17	-5.25676e-17	0	-0.412127	-6.89411e-18	2.31032e-17	6.95868e-17	2.73556e-17	-4.49637e-17	-5.25676e-17	0	-0.412127	-6.89411e-18	2.31032e-17	6.95868e-17	2.73556e-17	-4.49637e-17	-5.25676e-17	0	-0.412127	-6.89411e-18	2.31032e-17	6.95868e-17	2.73556e-17	-4.49637e-17	-5.25676e-17	0	-0.412127	-6.89411e-18	2.31032e-17	6.95868e-17
ENST00000491683.6	CSF2RA	0.107993	0.107993	0.107993	0.539964	0.107993	0.54105	0.107993	0.107993	0.107993	0.107993	0.107993	0	0.107993	-0.000271507	0.107993	0.107993	0.107993	0.107993	0.107993	0	0.107993	-0.000271507	0.107993	0.107993	0.107993	0.107993	0.107993	0	0.107993	-0.000271507	0.107993	0.107993	0.107993	0.107993	0.107993	0	0.107993	-0.000271507	0.107993	0.107993
ENST00000491685.5	TMEM39A	7.27644	6.49785	5.20927	6.53044	6.21503	6.22699	6.95613	7.80091	5.31698	6.23204	5.75957	6.32875	5.78765	6.39087	5.63487	6.51168	6.24068	6.01127	6.27497	5.72974	6.64383	6.83879	6.11167	7.40788	5.62562	5.59482	6.65769	5.69295	5.30651	5.56548	6.18546	6.79173	6.14083	6.26456	6.69904	6.31866	6.64752	5.57842	5.71242	2.08835
ENST00000491686.1	IP6K2	5.01169	5.78175	5.84508	5.01765	5.30239	5.38274	5.45099	4.78949	4.28824	3.64744	1.28451	4.81624	3.63885	3.92025	4.48966	4.65528	4.04921	3.9229	4.16987	3.81125	4.85034	4.45319	3.80271	4.96179	3.8295	3.97004	5.61024	3.70555	3.82395	3.39656	3.82843	4.47226	4.71065	4.56716	4.97959	4.53861	4.27378	4.73655	4.31751	3.01048
ENST00000491687.1	PIGO	-0.597105	0.85275	1.52862	0	1.75078	1.82325	-0.426441	0.35201	2.06258	0.85275	1.92012	0	1.38307	-0.217422	1.429	0.35201	1.77067	0.85275	-0.482784	0	-0.722126	-0.217422	1.37365	0.35201	1.6247	0.85275	1.78058	0	-0.722126	-0.217422	-0.426441	0.35201	-0.597105	0.85275	-0.482784	4.26375	2.57415	3.09277	2.31398	2.85571
ENST00000491688.1	ARHGEF7	4.12371	4.71539	3.97225	4.2453	3.89162	3.97298	3.63135	3.17616	3.5273	3.43707	3.70232	3.22156	3.25672	2.8791	3.49721	4.32239	3.38078	2.89616	3.28415	3.71059	4.42298	3.49517	2.99917	3.57734	2.43476	1.74812	2.75749	2.77502	1.9607	3.40511	3.21408	1.80862	3.59634	4.26616	3.34668	3.11043	3.53088	3.31053	3.72109	4.17838
ENST00000491690.2	GOLGB1	0.119767	-2.16523	3.6739	0.00109168	-1.06849	1.98497	4.79873	-0.816253	0.137491	3.75008	2.96333	0.628641	-1.06848	-0.33881	-1.04225	3.89472	0.119767	3.3753	-2.04173	0	-0.429677	-0.33881	-1.04225	-0.816253	0.119767	-2.16519	-2.04452	0	4.26487	-0.33881	-1.04225	-0.816226	0.132941	-2.16523	-1.92125	0	-1.06849	-0.33881	-1.04225	-0.816253
ENST00000491691.1	PRRT1	-0.222375	-0.417902	-0.133601	0	-0.0424404	0.259573	-0.224714	-0.158587	-0.222375	-0.246051	0.0773073	0	0.169762	-0.0648932	0.356937	-0.158587	0.216845	-0.417902	0.323496	0	-0.0424404	-0.0648932	0.0245274	-0.158587	0.11021	0.577512	-0.133601	0	-0.0424404	-0.0648932	-0.224714	0.130303	0.117694	0.504343	-0.133601	0	-0.0424404	-0.0648932	0.0679638	0.345457
ENST00000491692.5	PLEKHH2	5.24989	3.09881	3.26522	3.90279	2.13493	2.25093	3.47833	3.17257	1.97545	4.00624	2.52285	2.28636	2.28461	2.46636	1.12574	1.34165	2.27047	1.57399	2.71737	2.0129	3.33344	2.21591	1.12574	3.75629	0.714584	2.497	2.59075	1.34838	2.95527	3.38611	3.86803	3.13786	2.53963	1.57399	1.65383	3.19959	2.04177	2.43073	3.15219	1.34165
ENST00000491694.1	PHLDB2	3.53411	4.64031	3.67908	3.58624	3.9435	3.15974	3.50052	0.934936	2.45172	2.84634	1.99989	1.87611	2.19242	3.16962	2.97935	2.56846	1.6043	1.61243	2.73532	2.49248	3.51973	1.89175	3.41911	4.21118	2.89146	2.84764	2.61519	2.90867	2.26119	3.00228	1.42327	3.85122	3.45858	1.99346	2.91071	3.07669	2.02334	2.71678	2.61792	2.37439
ENST00000491695.2	AKAP9	5.72494	6.5778	5.54431	5.46411	6.40392	4.08851	6.2205	5.31333	4.33117	5.50297	5.05757	5.27443	3.18754	5.43942	4.72436	5.28641	5.76422	4.79841	5.98183	6.07637	5.77808	5.24548	4.93133	5.87545	5.78134	4.91664	3.67432	4.11845	5.27075	5.82492	5.6252	4.40499	4.22357	4.02942	5.5672	4.89187	5.18494	5.2269	4.32385	4.94506
ENST00000491696.1	DAXX	0.164966	0.2194	-0.0971016	0.458297	0.0712523	0.65301	0.259303	-0.00218208	0.812151	0.2194	0.512876	0.474277	0.0712523	-0.197627	-0.079443	-0.00218208	0.164966	0.2194	0.788105	0	0.0712523	0.314777	0.357255	0.589577	0.164966	0.594414	-0.0971016	0	0.720313	0.899483	1.01434	-0.00218208	0.164966	0.2194	0.365239	0.539442	0.537946	-0.197627	-0.079443	0.888985
ENST00000491697.1	STK16	4.80207	3.68717	5.15747	4.60866	5.70306	3.77136	3.90542	5.1224	4.21082	5.00011	5.09678	4.33852	4.85514	5.43317	4.57975	4.41188	4.88472	5.02259	4.42358	4.61986	3.53018	5.0973	4.3373	4.39854	4.08194	5.08701	4.223	5.09656	5.25713	4.61614	5.09943	4.61592	5.14812	4.33079	4.22685	4.46408	3.78215	4.2097	5.20577	4.57893
ENST00000491699.6	ATP11B	7.90363	8.09208	8.37742	7.80473	7.94703	7.93875	8.36403	8.37508	8.48714	8.36416	8.34547	8.29819	8.72376	8.44505	8.33321	8.20121	8.48217	8.57819	8.53273	8.66372	8.0167	8.55056	8.46296	8.3607	8.48083	8.61798	8.3812	8.74437	8.69901	8.60401	8.38994	8.56034	8.64973	8.35109	8.36668	8.49248	8.617	8.46512	8.45337	8.50617
ENST00000491700.1	OLFML3	4.09211	4.94545	5.00654	4.56493	4.65111	5.85678	3.84188	4.70351	3.9781	3.95289	4.31239	4.12162	5.82823	5.87357	4.50217	4.34101	5.88975	4.88083	4.01746	5.19357	4.51682	3.07302	5.3039	3.6234	3.93454	4.0878	4.98192	4.42816	3.47	5.36328	4.50397	5.11227	5.34516	5.37268	4.92136	4.93139	4.7735	3.07302	5.08774	5.45947
ENST00000491701.1	CLIP4	5.86969	6.12081	5.36481	5.47987	5.65402	5.34817	5.75722	4.08102	4.848	4.92406	4.07306	4.94474	4.36317	4.70973	4.32822	4.65835	3.44181	4.46032	4.08421	4.42203	5.04168	4.02606	3.66565	3.76913	4.0281	4.70401	5.19381	3.93443	3.37798	4.31769	4.59794	4.40581	4.1782	2.1566	3.64992	3.58474	3.92896	3.96416	4.01677	5.4515
ENST00000491702.1	SLC39A7	0.198293	0.32722	0.60026	0.51568	0.232958	0.32722	0.252703	-0.0242832	0.198293	0.32722	0.0146621	0.561916	0.232958	0.32722	0.62529	-0.0242832	0.198293	0.32722	0.551177	0	0.704268	0.32722	0.252703	0.598571	0.842929	0.32722	0.0146621	0.558506	0.232958	0.32722	0.252703	-0.0242832	0.198293	0.32722	0.45534	0	0.232958	0.32722	0.252703	1.11038
ENST00000491703.5	ATP5PO	5.55202	5.84729	4.50521	5.46427	4.96591	6.07448	5.53892	4.65698	4.53904	4.73927	5.29668	4.86291	4.42285	4.88044	4.51457	5.04326	4.92509	5.09591	5.17612	4.70075	5.5158	5.18105	5.20368	4.65757	5.19182	4.56309	4.4517	4.1683	4.89068	3.72492	4.71976	5.14984	4.24386	4.20626	5.02211	5.25559	4.65657	4.59093	4.47489	4.94416
ENST00000491704.5	ARMC8	7.29263	6.62347	7.43481	7.0233	6.70398	7.27782	7.05612	7.07338	7.57266	7.19074	6.97904	6.71695	7.21204	7.36531	7.68565	7.60319	7.35166	7.35	7.23584	7.60162	6.89122	7.32512	7.09231	7.09758	7.65936	7.43925	7.21695	7.45588	7.70945	7.30595	7.15342	6.65398	6.34539	7.61825	7.35506	7.42396	7.70503	6.9475	7.23421	7.79358
ENST00000491706.5	MEIS1	6.86127	7.67062	6.88115	7.22771	7.5674	7.53993	8.57366	7.30375	7.30937	7.38846	6.7627	7.50575	6.49278	7.49785	6.77559	7.58604	7.45168	6.68749	8.02575	6.95399	9.16215	7.06372	6.69787	6.8058	7.27984	7.39972	7.42089	7.53354	5.68071	7.0999	7.74856	7.53796	7.68256	7.43843	7.49422	7.36373	7.68168	7.38332	6.78904	7.35117
ENST00000491710.6	HIVEP1	10.2747	9.48741	10.2415	9.37634	10.516	8.51414	9.87109	9.97633	10.4616	10.5783	10.0294	10.4534	10.6313	11.1731	10.121	9.97737	11.0508	10.1455	10.2738	10.5274	8.92722	10.3733	10.7831	10.6702	9.30971	10.5655	9.62134	10.2966	9.7253	10.72	9.56291	9.29991	9.29961	9.61969	10.2303	9.74259	10.5966	9.61576	10.0583	10.4726
ENST00000491711.5	PDSS1	3.22358	4.46242	3.41982	3.71609	4.55653	3.43935	3.87045	4.69769	4.46533	4.25638	4.04203	3.32938	4.20869	4.00817	3.52009	1.97178	2.29439	1.82542	3.37536	2.98092	3.48605	4.50717	3.41422	4.82421	4.0292	4.21745	2.81901	4.40974	2.94845	3.28891	3.35836	4.06562	3.51858	2.76941	3.87485	3.09495	2.33136	2.28748	3.36795	1.97178
ENST00000491712.2	SPTAN1	4.92078	5.08591	4.05782	5.18343	3.64929	4.72089	4.60967	1.52679	4.35035	4.53689	4.36736	3.69801	4.88512	4.14131	4.19742	4.67105	4.10565	3.70076	4.5735	3.98607	4.74017	4.13319	4.57662	4.50292	4.90784	3.26176	4.64241	4.877	4.16443	4.68641	4.50536	5.62579	3.18113	4.88042	3.82466	3.72125	4.02674	3.78395	3.57667	5.1392
ENST00000491714.2	OPHN1	2.6172	2.62778	3.38357	2.22493	3.67243	1.92829	2.19148	2.44483	2.48878	2.31665	2.08977	1.54195	1.72985	2.54299	3.50053	0.380396	1.94466	2.02517	1.69123	3.05114	2.44316	2.50049	2.79831	3.78103	3.31848	2.94704	2.40342	2.76666	3.38571	2.55254	1.22658	3.16286	2.47806	2.93054	3.27919	3.2625	1.61603	3.32287	3.13027	3.07806
ENST00000491715.1	PPP1R7	1.06814	2.88124	0.44339	3.29279	1.65313	3.25879	1.82669	0.493292	2.81971	-0.417465	0.44339	2.39611	1.59598	-0.333702	1.68795	0.493292	2.7417	2.76437	2.13422	0	2.11409	2.55338	1.26645	3.04636	2.15194	1.80393	2.19195	2.50225	1.53225	1.53178	1.42864	3.66492	-0.590338	1.15908	2.97821	0	1.29571	1.18091	1.98142	0.493292
ENST00000491716.1	ERICH6	0.176818	-0.471457	-2.59676e-16	0	-1.73987e-16	-2.68704e-16	-3.39694e-16	-1.81996e-16	-0.0442045	1.88583	-2.59676e-16	0	-1.73987e-16	-2.68704e-16	-3.39694e-16	-1.81996e-16	-0.0442045	-0.471457	-2.59676e-16	0	-1.73987e-16	-2.68704e-16	-3.39694e-16	-1.81996e-16	-0.0442045	-0.471457	-2.59676e-16	0	-1.73987e-16	-2.68704e-16	-3.39694e-16	-1.81996e-16	-0.0442045	-0.471457	-2.59676e-16	0	-1.73987e-16	-2.68704e-16	-3.39694e-16	-1.81996e-16
ENST00000491717.1	FST	2.95695	3.02661	1.35223	2.70168	2.55088	4.02623	3.32392	2.35563	1.45599	1.59647	3.8567	2.84638	1.92835	2.96748	2.82109	1.92313	3.82742	3.21596	2.25727	3.29312	2.85714	3.1899	2.36033	3.07591	3.22885	2.66183	4.07997	3.53364	3.47657	1.56112	2.81249	3.28865	2.90452	3.87285	2.82755	1.99889	3.56078	2.62899	3.0559	3.73041
ENST00000491718.5	TNRC6A	7.37059	6.35958	6.64661	4.87921	6.47791	4.27594	6.74284	8.05571	5.49838	6.65678	5.58088	7.10664	6.83297	6.19238	6.01694	7.34819	6.27775	5.87933	6.56651	6.34429	6.32887	6.39655	5.56294	6.87102	6.28357	5.36835	4.87517	6.06388	6.17835	7.39839	7.30482	6.92489	5.05404	6.22028	6.81515	6.09031	4.66622	6.22107	4.85679	1.28451
ENST00000491719.5	IGF2BP3	4.64898	5.12726	3.97196	4.71897	4.37165	3.27086	3.73168	3.67517	3.98879	3.19066	3.97644	4.0463	3.87999	4.45606	3.38247	3.84247	2.94553	3.04327	3.58589	2.79544	4.25757	3.44439	3.2749	3.99595	3.63906	3.05155	2.89579	3.168	2.90348	3.39191	4.3734	4.06273	3.23654	4.04616	4.02882	3.73018	3.04622	3.89568	3.69644	2.88257
ENST00000491720.5	ITPRID2	9.2792	9.07657	8.37489	9.23322	8.76767	8.77964	8.70479	7.96501	8.05944	8.1084	8.15173	8.27057	7.94729	8.09922	8.46556	8.06442	7.79264	8.01	8.43488	7.90328	8.43469	8.01626	7.7107	8.45982	8.14143	8.06362	8.33223	7.71642	7.93737	8.15768	8.2701	8.19478	7.9669	7.98103	7.94589	8.11613	8.1526	8.18682	8.08847	8.55558
ENST00000491721.1	C2orf69	0.894921	2.86273	2.1864	2.99821	2.63	1.64136	3.10471	0.610562	0.894921	1.72734	2.82305	1.35816	-0.439936	0.869937	0.343496	1.91767	0.894921	0.406313	0.129089	1.58994	1.27345	1.89901	0.343496	3.50772	3.67739	1.85438	0.129089	1.31076	0.903268	0.92863	2.08725	0.610562	0.894921	0.406313	1.98945	0	2.89029	1.91814	1.37812	0.610562
ENST00000491722.1	HMGN1P7	1.53383	2.29476	0.636028	0.931965	1.09082	1.64864	1.40795	-0.217082	-0.00106758	0.0203737	0.624942	2.31305	0.0125107	0.152323	0.517297	0.687928	1.71439	0.0203737	0.484025	0	2.11667	1.13941	-0.197878	-0.217082	-0.00106758	0.889136	1.17456	0	0.0125107	0.152323	0.804836	0.826487	-0.00106758	0.0203737	0.325466	0	0.0125107	0.152323	0.712809	2.16477
ENST00000491723.5	INTS6	-0.129428	2.79646	-0.362791	1.83953	2.58843	-0.0659121	1.38241	2.52169	1.93996	-0.165889	1.46909	2.29039	-0.097271	-0.0659121	0.685133	2.18572	2.57824	-0.165889	1.64697	0	-0.097271	-0.0659121	1.28354	-0.192498	-0.129428	-0.165889	-0.362791	0	-0.097271	1.90771	2.06889	-0.192498	-0.129428	1.83113	1.73944	0	1.8333	2.41995	-1.29006	-0.192498
ENST00000491725.1		-0.81963	-0.359676	8.72759e-17	0	-0.173558	-1.67262e-17	0.281903	3.38438e-17	-0.81963	-0.359676	8.72759e-17	0	-0.173558	-1.67262e-17	-0.467621	3.38438e-17	0.895832	-0.359676	8.72759e-17	0	0.694234	-1.67262e-17	-0.467621	3.38438e-17	0.379704	1.4387	8.72759e-17	0	-0.173558	-1.67262e-17	1.12096	3.38438e-17	0.363725	-0.359676	8.72759e-17	0	-0.173558	-1.67262e-17	-0.467621	3.38438e-17
ENST00000491726.1	DXO	-3.0117e-17	-6.53404e-06	4.65561e-17	0	3.91979e-17	4.15681e-17	0.556046	1.55909e-17	-3.0117e-17	-6.53404e-06	4.65561e-17	0	3.91979e-17	4.15681e-17	-0.139011	1.55909e-17	-3.0117e-17	2.61361e-05	4.65561e-17	0	3.91979e-17	4.15681e-17	-0.139011	1.55909e-17	-3.0117e-17	-6.53404e-06	4.65561e-17	0	3.91979e-17	4.15681e-17	-0.139011	1.55909e-17	-3.0117e-17	-6.53404e-06	4.65561e-17	0	3.91979e-17	4.15681e-17	-0.139011	1.55909e-17
ENST00000491727.5	XDH	0.367686	0.367686	0.367686	1.83843	0.367686	0.367686	0.367686	0.367686	0.367686	0.367686	0.367686	0	0.367686	0.367686	0.367686	0.367686	0.367686	0.367686	0.367686	0	0.367686	0.367686	0.367686	0.367686	0.367686	0.367686	0.367686	0	0.367686	0.367686	0.367686	0.367686	0.367686	0.367686	0.367686	0	0.367686	0.367686	0.367686	0.367686
ENST00000491728.5	DENND2A	-0.183832	1.20049	1.20049	2.35784	-0.178903	0.970991	0.0597736	1.11134	2.95862	1.20049	1.20049	3.64461	3.16789	2.11849	0.0597736	1.11134	-0.183832	1.20049	1.20049	0	-0.178903	0.970991	2.49634	1.11134	-0.183832	1.20049	1.20049	0	3.37128	0.970991	3.3268	1.55709	3.59533	1.20049	1.20049	0	-0.178903	0.970991	0.0597736	1.11134
ENST00000491729.1	LSS	7.24751	7.4571	6.5493	7.41279	6.76686	7.57367	6.87936	6.34842	6.60495	7.09588	6.91946	6.9128	6.26174	6.37989	6.85412	6.84524	6.80339	5.64015	6.14031	6.44599	7.62354	6.32662	6.55539	6.41311	6.58635	6.72353	7.15401	6.53761	6.22662	6.75176	6.91644	7.08136	6.33656	6.6621	6.81568	6.26957	6.7	6.54682	6.37345	6.89063
ENST00000491730.5	SIDT1	0.997642	1.15669	0.711866	1.50443	0.716991	1.32953	0.524907	-0.323845	-0.642686	0.547477	-0.44857	0	-0.157636	1.23474	0.692227	1.53365	0.46045	-0.417586	1.09499	0	0.538988	-0.296232	0.780322	-0.323845	-0.642686	-0.417586	0.594708	0	0.772608	-0.381803	-0.246514	-0.323845	1.33171	0.635435	-0.44857	0	-0.366523	-0.381803	-0.246514	0.942313
ENST00000491731.1	USP20	3.50222	3.48338	3.21623	4.95928	2.77285	4.08842	2.78747	4.00615	3.70931	3.38749	3.19574	3.6273	3.23336	2.71133	3.43274	3.1889	3.14238	3.72322	3.65478	3.6441	4.29673	3.57167	4.20635	3.74187	3.81625	3.71923	3.58484	2.4765	2.924	3.20813	3.40273	2.40896	2.82537	2.68221	3.34394	2.28835	3.76859	3.41599	3.16624	3.64965
ENST00000491732.1	RPL21P129	0.000500472	0.000877658	0.000500472	0	0.000293477	0.000425857	-0.205843	0.000500472	0.000500472	0.000406176	0.000500472	0	0.000293477	0.000425857	-0.207473	0.000500472	0.000500472	0.000406176	0.000500472	0	0.000293477	0.000425857	0.830705	0.000500472	0.000500472	0.000406176	0.000500472	0	0.00132846	0.000425857	-0.207473	0.000500472	0.000500472	0.000406176	0.000500472	0.00250236	0.000293477	0.000798933	-0.207413	0.000500472
ENST00000491733.2	FHIP2B	4.15526	3.62154	3.21023	4.60601	3.25533	4.20822	4.34985	3.07175	3.99906	3.55657	3.32839	2.18837	2.45515	3.16682	3.00848	2.9276	1.71154	2.4884	2.90574	3.83131	4.00783	4.19636	2.94393	3.65227	3.62043	3.72393	3.47071	2.91651	2.75541	3.00154	3.25229	4.51049	3.03846	3.13429	3.60967	2.98254	4.05103	1.9518	2.9702	2.36263
ENST00000491734.6	EXD3	4.11045	0.825801	0.718037	2.50077	0.8885	1.47024	1.44375	3.57097	1.0736	0.825801	0.718037	2.6967	2.6889	-0.565564	2.95183	0.448305	3.51238	5.3394	3.89362	3.28427	3.40193	2.97452	1.48276	2.69662	1.0736	3.02684	0.718037	0	2.97581	3.71221	1.51838	0.448305	1.0736	0.825801	4.79591	2.3619	0.8885	3.25223	3.44693	3.67944
ENST00000491735.1	IDI1	6.72569	6.79925	7.41356	6.68533	7.14387	6.34507	6.95926	7.26294	7.37613	7.37961	7.00716	7.16716	7.97473	7.94764	7.48369	7.26475	7.45252	7.12868	7.10813	7.35825	6.09237	7.17463	6.989	6.76902	6.64302	7.1968	6.94429	7.44436	7.17635	7.26969	7.19691	7.12173	7.25163	6.94465	6.97584	6.79389	7.06167	6.71195	6.82013	7.03054
ENST00000491736.1	SLC25A4	7.36089	7.48851	8.30743	7.42837	8.06171	8.2931	7.35762	8.02204	8.75773	8.26849	8.56588	8.37406	8.44544	8.19142	8.58166	8.02038	8.24969	8.43368	8.54235	8.71858	7.6392	7.95714	8.44977	8.69515	8.38327	8.05645	7.76105	8.06235	8.2365	8.10627	8.18291	7.78844	8.2841	8.78855	7.85898	8.45232	8.65283	8.48776	8.46371	8.50967
ENST00000491737.5	THOC2	1.0162	1.01613	1.01622	1.3117e-08	1.01614	1.01614	1.01614	-0.265756	1.01636	1.01617	1.01612	0	1.01614	1.01614	1.01614	-0.265756	1.01604	1.01613	1.01612	4.11213e-07	1.01614	1.01614	1.01614	-0.265756	1.01604	1.01613	1.01612	5.08068	1.01614	1.01614	1.01614	6.1437	1.01604	1.01613	1.01612	0	1.01614	1.01614	1.01614	-0.265752
ENST00000491738.5	CMPK2	1.13825	1.0355	1.13825	1.55284	0.809443	1.45856	0.684774	1.13825	1.13825	1.54923	1.13825	1.73146	0.809443	1.05817	1.24348	1.13825	1.13825	1.0355	1.13825	0	2.45346	1.05817	0.684774	1.13825	1.13825	1.0355	1.13825	2.40693	0.809443	1.05817	0.684774	1.13825	1.13825	1.0355	1.13825	0	0.809443	1.05817	2.39343	1.13825
ENST00000491739.5	P4HTM	1.66243	1.08952	5.15327	2.44054	4.36569	3.48825	4.43664	5.54045	4.57458	4.82426	2.68596	5.05556	4.87581	3.96112	5.20116	3.64006	1.66243	4.97277	3.1552	2.28015	0.938098	3.03513	4.9349	4.56074	4.92023	4.27091	3.70483	4.58023	4.73969	4.31046	1.13392	5.05164	6.53304	4.19523	4.65345	4.99623	4.43341	4.55774	3.64607	0.559819
ENST00000491740.1	GPR160	-2.10346e-17	-1.58804e-17	-3.46247e-17	0	-8.20599e-17	2.36596e-17	-6.12093e-17	0.834621	-2.10346e-17	-1.58804e-17	-3.46247e-17	0	-8.20599e-17	2.36596e-17	-6.12093e-17	-0.208655	-2.10346e-17	-1.58804e-17	-3.46247e-17	0	-8.20599e-17	2.36596e-17	-6.12093e-17	-0.208655	-2.10346e-17	-1.58804e-17	-3.46247e-17	0	-8.20599e-17	2.36596e-17	-6.12093e-17	-0.208655	-2.10346e-17	-1.58804e-17	-3.46247e-17	0	-8.20599e-17	2.36596e-17	-6.12093e-17	-0.208655
ENST00000491741.5	AKR1B1	2.80262	2.21498	0.414671	2.53338	1.8811	2.01392	3.48289	1.73279	2.43992	1.84173	0.414671	2.99899	0.302456	1.57956	1.88794	2.31143	-0.136782	0.980787	2.11477	0	4.11383	0.904397	1.00676	1.47094	1.93332	1.11643	0.414671	0	0.302456	1.73812	-0.510163	1.53142	-0.136782	0.748371	3.54351	1.36993	0.302456	0.666304	1.03487	-0.144284
ENST00000491743.1	MAP4K4	7.86744	7.24818	6.44839	6.671	6.95029	5.74946	6.81175	5.90166	5.57353	5.69855	5.99125	6.65457	5.52267	6.10445	5.69804	5.996	4.62781	5.66746	5.71782	5.56041	6.46154	6.11284	5.36118	5.64261	5.81703	5.26814	5.47795	5.25974	5.40262	6.20594	5.79771	6.3195	5.86977	5.87327	6.12017	5.60987	5.41847	5.58289	6.0869	5.89581
ENST00000491744.1	VARS1	-0.640167	0.00696882	0.00696882	0	0.00696882	2.08726	0.00696882	-0.502236	-0.640167	0.00696882	0.00696882	0	0.00696882	-0.513104	0.00696882	-0.502236	-0.640167	0.00696882	0.00696882	0	0.00696882	-0.513104	0.00696882	-0.502236	-0.640167	0.00696882	0.00696882	0	0.00696882	-0.513104	0.00696882	-0.502236	2.59551	0.00696882	0.00696882	0.0348441	0.00696882	-0.513104	0.00696882	2.04379
ENST00000491745.1	VARS1	-0.0318493	-0.16742	-0.0512793	0	-0.24367	0.475141	0.153767	0.467141	0.346203	-0.104525	0.269543	0	0.157386	0.024304	0.0758982	0.0966956	0.261317	0.476997	-0.0512793	0.269348	0.179223	0.30587	0.318691	0.0966956	-0.0318493	0.385839	0.509535	0.584574	0.361722	0.024304	-0.144553	0.0966956	0.310102	0.263032	0.177404	0	0.399262	0.024304	0.45012	0.0966956
ENST00000491746.5	JMJD7-PLA2G4B	6.72395	6.32172	5.89772	6.37528	5.9219	5.45007	5.84652	5.84712	4.65653	5.16013	5.9282	6.4617	5.72701	5.51749	5.60737	5.06636	5.7713	5.71245	5.18747	5.41437	6.70249	5.89341	5.7549	6.29499	5.86414	6.21005	6.15767	5.04522	5.69045	5.57906	5.22758	5.21315	5.47482	5.0864	5.31968	5.19418	4.44889	6.05072	6.05437	6.06912
ENST00000491747.6	BRCA1	1.26871	-0.328444	0.308061	0.00389731	0.05872	2.15284	1.36063	-0.959465	1.26871	-0.536184	3.25125	2.9426	3.62549	0.144105	1.92947	-0.0172247	1.26876	2.02072	0.308061	3.3971	2.5435	3.75844	1.102	1.85497	1.26871	2.83026	2.16817	0	0.0579439	0.144105	3.15927	3.13056	1.26871	2.35725	0.308061	0	0.0579439	0.144105	-1.20777	2.33476
ENST00000491748.1	HP1BP3	4.48072	4.81986	3.76205	4.59287	4.90465	3.97901	3.74613	3.91543	3.81982	3.76884	2.05707	4.36977	3.05	4.33323	3.90619	4.1348	3.98817	3.182	4.71437	2.76784	4.96272	4.0114	4.33501	4.88723	3.30615	3.81049	4.45601	3.98263	1.94002	4.54645	3.86525	3.18005	3.69283	3.7065	4.29818	3.57457	4.43029	2.4176	3.43511	3.17017
ENST00000491749.2	EFHC1	7.39525	6.89817	6.53935	6.20644	7.76975	5.9105	7.78893	6.33665	3.21664	5.61616	5.61102	5.96611	4.79131	5.98309	1.27407	6.07309	5.45056	4.01038	6.38559	5.22555	7.53659	1.87758	4.71945	1.62565	5.56351	5.85035	2.09236	4.43891	5.70701	6.12543	6.36973	7.34069	4.86342	4.11434	5.86107	4.65238	0.684726	6.59279	6.33722	5.11331
ENST00000491751.1	BRD2	2.93537	4.28829	3.61887	3.5846	3.90289	2.88308	4.14681	3.17651	3.47644	3.29009	2.74052	3.07576	2.59709	3.27493	2.7181	3.45319	2.93537	2.53445	2.73471	2.35395	4.02468	3.14651	3.55829	3.09631	2.93537	2.74644	3.45853	2.96245	2.57757	3.48299	2.29083	3.31155	3.28928	2.71255	3.01918	3.59504	2.46958	2.7843	2.85778	2.53425
ENST00000491752.1	REV1	3.00873	3.16391	2.08869	1.93218	2.15506	2.93964	3.32653	1.06589	2.17772	3.09706	2.45288	2.03247	1.15099	1.0208	2.21027	2.93531	2.74477	1.52268	1.88194	2.70005	3.64655	2.60017	2.01106	2.19242	2.51955	2.51807	1.97442	1.65204	2.17468	2.1209	1.13007	2.12305	0.230005	0.379037	2.28283	2.36403	1.55348	1.99926	2.00285	2.3641
ENST00000491753.2	DLG4	6.90896	7.47891	7.15399	6.90528	6.73736	7.39574	7.35154	7.00536	6.41779	6.93916	7.09441	6.88977	6.9829	6.81133	7.11249	6.93321	7.41637	6.82244	6.92626	7.00603	7.53992	7.24015	7.00952	7.08891	7.1757	6.8845	7.03943	7.03365	7.01024	6.67378	6.66564	6.82455	7.19132	6.98514	6.89606	7.27542	6.83972	6.98914	6.97097	7.25812
ENST00000491754.5	DIAPH1	1.87845	4.64649	1.68387	2.93085	2.98333	1.46924	2.26958	0.718868	1.87845	2.25635	2.44862	3.03784	0.806012	2.79095	0.303933	3.51598	1.87845	0.230483	2.29172	0	2.05394	2.02134	2.40409	2.20136	1.87845	2.02842	1.61105	1.45606	0.806012	1.06149	2.89043	2.23715	1.87845	0.230483	1.35696	1.96748	2.74293	2.04921	1.5242	0.718868
ENST00000491758.5	RPP21	-0.0703499	2.34036e-17	1.0703e-17	0	1.83118e-17	-0.247778	3.10235e-17	4.08081e-17	-0.0703499	2.34036e-17	1.0703e-17	0	1.83118e-17	-0.247778	3.10235e-17	4.08081e-17	-0.0703499	2.34036e-17	1.0703e-17	0	1.83118e-17	-0.247778	3.10235e-17	4.08081e-17	-0.0703499	2.34036e-17	1.0703e-17	0	1.83118e-17	-0.247778	3.10235e-17	4.08081e-17	0.281399	2.34036e-17	1.0703e-17	0	1.83118e-17	0.99111	3.10235e-17	4.08081e-17
ENST00000491759.1	C4A	0.445798	0.022699	0.0292703	0.155081	0.169846	0.163699	0.49996	0.335794	0.317649	0.174155	0.219913	0.168696	-0.0178511	0.163699	-0.0954751	-0.0469598	-0.114347	0.253463	0.331427	0.15195	0.370973	0.163699	0.318098	0.623581	-0.114347	0.164474	0.208616	0.172871	-0.0178511	0.163699	-0.0954751	-0.0469598	0.283742	0.203704	0.0292703	0.169898	0.313379	0.163699	0.191388	-0.0469598
ENST00000491760.2	RPL36AP23	-0.14045	-0.917907	-0.34054	0	-0.012695	0.752453	0.202642	-0.533432	-0.14045	-0.917907	-0.34054	0	1.06399	-0.181581	0.202642	-0.533432	1.57501	1.62745	1.58388	0	-0.012695	0.805501	0.202642	1.21789	-0.14045	0.489278	-0.34054	1.01321	-0.012695	-0.181581	0.202642	-0.533432	-0.14045	0.732296	0.450954	0	-0.012695	-0.181581	0.202642	1.39561
ENST00000491761.1	SNED1	5.99659	5.40572	5.22265	5.05447	5.06357	3.45881	5.93376	3.54808	1.04881	3.91762	1.41314	5.54954	3.23388	3.32899	3.939	5.18206	5.48429	4.59301	5.90784	5.23901	5.88232	5.36695	3.82526	4.86994	4.46657	3.45192	5.12984	2.34925	4.42702	5.78263	3.81902	5.10801	5.35481	4.98281	4.6776	4.1588	3.74429	4.41369	4.83404	3.64299
ENST00000491763.1	LEKR1	3.68411	3.48797	3.24231	3.95661	3.80137	3.52678	2.37807	3.79219	2.7166	2.39793	3.51706	2.99029	3.76993	3.63741	3.44869	3.38148	2.75461	2.98545	2.32342	3.30533	2.69197	2.60498	3.50246	2.93291	3.74368	2.80435	2.8943	2.20335	1.83786	2.51359	3.09116	2.38981	2.72629	3.9496	3.64819	3.16971	3.52417	3.34253	3.20491	3.12889
ENST00000491765.5	COPS9	4.29064	3.44992	0.715914	4.05815	2.80797	4.08678	3.03438	2.89905	1.5342	2.81914	3.94934	2.57435	2.80396	3.04886	2.38949	1.06272	2.80022	1.70562	3.88745	2.08324	3.1982	1.94705	2.73982	3.01344	1.5342	2.35002	1.90708	2.55912	1.56697	2.05058	1.81613	2.88923	2.88506	2.71961	2.58453	1.76945	2.6672	1.91103	3.06449	3.17988
ENST00000491767.6	MLF1	4.38903	2.86867	4.665	2.38805	4.71143	4.11565	1.34668	4.28966	3.88638	4.70022	4.23506	5.34254	5.19859	3.49385	4.94073	3.07066	4.07161	4.02541	4.33812	5.85085	0.436936	4.23253	4.40476	4.23477	3.39978	4.19953	4.11844	2.95924	5.38565	4.21098	4.80553	3.6921	4.95423	4.9072	3.34441	4.16036	4.96843	4.64801	5.20333	5.41384
ENST00000491768.5	NEU1	1.27604	0.904697	2.45513	1.36169	2.72084	-0.508836	1.81475	1.81863	2.90028	2.20675	1.67217	2.20156	2.04692	2.03244	2.69268	2.24028	0.270725	2.10173	1.44526	2.23128	1.6327	1.53818	2.32995	2.3333	2.25561	2.22061	2.1969	1.89858	0.469873	3.05514	0.348477	1.17347	2.2278	1.49666	1.16099	1.23734	2.06012	2.81352	1.7446	1.36478
ENST00000491769.1	COL6A3	11.4627	11.4091	10.4872	10.9016	10.6426	10.3993	11.4733	10.0497	9.93252	10.0843	9.73739	10.4877	9.45498	10.1774	9.30875	10.1588	9.30318	9.3732	9.71239	9.81262	10.4143	9.58884	9.59111	10.0713	9.89623	9.28914	9.60784	9.00066	9.4576	10.0815	9.62303	9.82675	8.95711	9.39596	10.0069	9.34914	9.58225	9.30473	9.55555	9.4451
ENST00000491770.1	UBE2D4	1.23298	1.29283	-0.321496	0	-0.303772	0.348488	-1.91515e-16	-0.381223	-0.308244	-0.323207	-0.321496	0	-0.303772	-0.942458	-1.91515e-16	-0.381223	-0.308244	-0.323207	-0.321496	0	-0.303772	0.760469	-1.91515e-16	1.52489	-0.308244	-0.323207	-0.321496	0	-0.303772	0.775958	-1.91515e-16	-0.381223	-0.308244	-0.323207	1.28598	0	1.21509	-0.942458	-1.91515e-16	-0.381223
ENST00000491771.5	NMI	3.75335	3.95471	2.05795	3.96273	2.44942	3.35213	3.72599	1.65593	0.843544	2.58184	3.50308	2.74729	2.47312	0.73362	2.35694	2.02131	2.05037	1.47883	2.43878	1.59126	3.59546	2.42996	2.03507	3.55914	4.15234	2.79104	2.64432	2.15286	2.15054	3.01338	1.92294	3.70903	2.13157	2.12477	2.28705	2.47704	2.26264	3.40209	2.89024	1.98576
ENST00000491772.5	CIP2A	5.12818	-0.095257	0.512393	4.483	4.7361	4.01039	3.65519	1.48665	-0.513902	3.42467	0.512393	2.95025	3.60508	-0.250018	-0.903385	1.48665	3.84678	-0.095257	0.512393	0	-1.7153	4.17292	-0.903385	1.48665	-0.513902	4.29435	0.512393	0	2.52267	-0.250018	2.71704	1.48665	-0.513902	-0.095257	5.38368	0	-1.7153	-0.250018	2.86779	1.48665
ENST00000491775.5	ARHGEF7	5.21832	5.47962	5.81351	5.81953	5.93261	5.5543	6.08346	5.48127	6.16509	5.96691	6.02649	5.32022	6.25222	5.63169	5.83875	5.85123	5.89353	5.79058	5.30411	5.7194	5.31342	5.40314	5.33823	5.90222	5.88903	5.34702	5.60752	5.95199	5.64931	6.19179	5.37852	5.91723	5.42096	6.00281	5.83531	5.7758	5.43938	5.80603	5.94798	5.43498
ENST00000491776.1	CBS	5.10022	5.01923	5.43335	5.41789	5.01754	5.86731	5.08117	4.78276	5.01743	5.08288	5.30727	4.83158	5.18027	5.51858	5.07804	4.85367	5.65992	5.63334	5.05845	5.73559	5.17878	5.40278	5.43803	6.04274	4.69248	4.78948	4.86579	4.62262	4.70167	4.26441	4.67718	4.38308	4.9193	4.8644	4.72449	4.78167	5.31109	4.33627	5.11492	5.32709
ENST00000491777.2	DAP3	-0.174184	-0.306167	1.2855	0	-0.383425	-0.00815394	-0.169514	-0.19262	-0.174184	-0.306167	-0.0328277	0	1.53735	-0.00815394	0.670541	1.92468	1.85093	1.06881	-0.0328277	0	-0.383425	-0.00815394	0.992196	-0.19262	-0.174184	-0.306167	-0.0328277	0	-0.383425	-0.00815394	-0.169514	-0.19262	-0.174184	1.00389	-0.0328277	1.15419	0.767115	1.18681	-0.169514	-0.19262
ENST00000491778.6	AKT2	3.35054	3.81692	1.84854	3.33482	3.51006	2.67072	3.38729	2.49842	2.9132	2.32945	1.80289	1.14041	2.20555	1.61101	2.02766	2.25377	2.05687	1.93569	2.77447	2.35288	3.07149	1.5586	0.922575	1.61605	3.08863	1.10793	1.67264	2.20028	0.339639	2.54047	2.84373	2.80516	-0.265838	1.9534	3.04486	2.11502	2.01665	2.76259	1.96214	1.96998
ENST00000491779.5	UBE2J2	-1.42866e-16	-0.462562	-0.548355	0	-0.569544	-0.710488	1.07714	-0.508836	-1.42866e-16	0.689535	0.938067	0	-0.569544	-0.710488	0.408942	-0.508836	-1.42866e-16	-0.462562	-0.548355	0	1.04361	0.519165	-0.495362	0.846602	-1.42866e-16	0.698151	0.706999	0	-0.569544	-0.710488	-0.495362	0.679906	-1.42866e-16	-0.462562	-0.548355	0	0.665026	1.6123	-0.495362	-0.508836
ENST00000491780.5	ARPC2	7.6036	7.69796	8.35175	7.70207	8.17749	8.10576	7.36605	8.43868	8.64062	8.39436	8.45355	8.63185	8.64299	8.45937	8.80239	8.04335	7.64307	8.37877	7.71878	8.09952	7.5303	7.86167	8.3747	8.18426	8.04827	6.49733	7.54081	7.2512	7.80681	7.74438	7.98867	7.59897	8.42998	9.39712	8.30065	8.6809	8.20795	8.19435	7.83374	8.10029
ENST00000491781.5	RBMS1	4.87913	5.84728	3.17769	5.06912	4.84033	3.76023	5.24308	4.6222	4.03468	4.25102	4.43952	4.26128	3.63051	4.70989	3.14631	4.49177	4.92534	4.23944	3.91898	4.0227	5.18708	4.55294	3.06884	4.76417	4.20991	3.7753	5.19533	3.7026	4.16355	4.3745	5.57311	4.4347	3.57618	3.5122	4.89372	4.56953	3.80377	4.22768	4.59391	3.31239
ENST00000491782.1	ANLN	2.36001	2.06888	2.00035	0	2.53305	3.08849	1.93669	0.994676	-0.405876	2.12776	1.77405	0	-0.802162	0.471223	2.65811	0.994676	-0.405876	-0.43605	0.399661	2.67149	1.22587	0.471223	0.126192	0.994676	2.08693	1.64884	0.399661	0	0.753099	0.471223	0.126192	0.994676	1.33819	-0.43605	0.399661	2.30189	1.26353	0.471223	0.126192	0.994676
ENST00000491783.5	TPR	7.05213	7.16384	6.27754	6.50101	6.37498	5.95838	7.17805	6.53674	5.90688	6.08844	5.56479	6.02484	5.35654	5.971	6.24085	6.9005	6.2201	5.78623	6.77673	6.33039	7.10127	6.39705	5.98772	6.28582	5.79008	6.39876	6.11391	6.21328	5.98471	5.83482	5.67522	6.84834	5.68817	5.2201	5.9244	5.58785	5.83986	6.49611	5.57554	4.08598
ENST00000491784.3	AGTPBP1	0.906082	1.7252	0.0671708	3.29293	-0.591746	1.47584	1.31211	-1.05098	1.41721	-0.22363	2.37942	0	1.14668	-0.129374	-0.171899	1.58499	1.83993	-0.22363	2.43247	0	1.50638	-0.129374	0.0419907	0.605573	1.45572	1.49247	0.0671708	0	1.90525	2.2975	1.92672	1.80567	-0.605551	2.24298	0.0671708	1.72046	1.04683	1.4988	1.90447	2.06814
ENST00000491786.5	TTC7A	5.11466	4.24572	-0.275387	3.28298	3.76669	3.37737	2.04014	3.83154	0.485494	0.702731	-0.275387	3.77367	-0.0135437	-0.253416	-0.290324	4.28975	0.485494	0.702731	-0.275387	0	3.33059	-0.253416	-0.290324	-0.354881	0.485494	0.702731	4.05097	0	-0.0135437	-0.253416	5.88747	-0.354881	0.485494	0.702731	3.83183	0	-0.0135437	4.43952	-0.290324	-0.354881
ENST00000491787.7	PBX3	1.5811	2.4093	3.15199	2.67129	3.08301	2.79276	2.58193	2.83869	3.35454	2.27135	2.48392	3.26288	2.4129	2.71437	2.65796	2.86877	2.28974	3.22036	1.82388	3.15918	3.03789	2.89354	2.94259	2.48845	3.11642	1.9778	2.3895	2.24194	2.32776	2.52769	2.08291	1.98188	2.76296	3.22596	3.25548	1.76948	2.2432	2.17641	2.83939	2.92698
ENST00000491788.1	SMYD4	5.06135	5.07999	5.19243	5.6952	4.97589	5.56129	5.00943	4.55715	5.28063	4.96348	4.75066	4.78244	4.94364	4.09712	5.10414	4.62803	5.29224	5.19248	4.77578	5.23041	5.49749	4.80279	5.27642	5.26463	4.45346	4.87572	5.14689	4.39251	4.33716	5.06232	4.43627	5.36796	4.89514	4.87115	5.11707	4.88227	5.22864	5.45929	5.15656	5.16505
ENST00000491790.1	INTS3	4.87801	5.12881	4.54669	5.04715	4.7049	4.76573	5.10378	4.2401	4.35227	4.2172	3.86461	4.43198	3.36827	4.12568	3.99073	4.06834	4.00146	3.59873	3.98392	3.84497	4.95252	3.96821	3.69352	4.23537	4.34645	3.997	4.43802	4.07233	3.85208	4.34155	3.89515	4.57054	3.66399	4.30045	4.40895	3.84576	4.36443	4.04101	4.55901	4.12784
ENST00000491791.1	USP4	1.13184	0.547315	1.53945	0	1.7524	2.21191	0.980534	0.0641982	-1.5553	0.773521	0.850245	1.77045	-0.277637	1.17161	1.30313	1.38937	0.986935	0.570484	0.660514	0	-0.277637	1.3765	-1.73479	0.238186	1.83693	0.372974	-1.14584	1.8119	2.66286	-0.588837	1.61289	0.145043	1.18194	1.31805	1.67798	0	-0.277637	-0.588837	1.42059	1.74555
ENST00000491792.5	NCAPG2	-2.26236e-16	1.71054	1.26453e-16	0	-0.334941	2.16172e-16	2.10662	7.92496e-17	-2.26236e-16	-0.427634	1.26453e-16	0	-0.334941	2.16172e-16	-0.526656	7.92496e-17	-2.26236e-16	-0.427634	1.26453e-16	0	1.33976	2.16172e-16	-0.526656	7.92496e-17	-2.26236e-16	-0.427634	1.26453e-16	0	-0.334941	2.16172e-16	-0.526656	7.92496e-17	-2.26236e-16	-0.427634	1.26453e-16	0	-0.334941	2.16172e-16	-0.526656	7.92496e-17
ENST00000491793.1	PDZK1IP1	-5.16958e-17	7.82672e-17	-5.22861e-19	0	-0.636807	-2.86141e-16	-0.293965	1.02484	-5.16958e-17	7.82672e-17	-5.22861e-19	0	1.03588	-2.86141e-16	-0.293965	-0.256211	-5.16958e-17	7.82672e-17	-5.22861e-19	0	-0.636807	-2.86141e-16	-0.293965	-0.256211	-5.16958e-17	7.82672e-17	-5.22861e-19	0	-0.636807	-2.86141e-16	-0.293965	-0.256211	-5.16958e-17	7.82672e-17	-5.22861e-19	0	0.874537	-2.86141e-16	1.17586	-0.256211
ENST00000491794.1	SON	3.95652	2.76751	0.851022	3.13158	0.147327	3.6311	3.80901	1.73532	1.70977	2.87598	5.23356	2.61138	2.88545	0.921782	1.17926	1.73532	1.70977	4.30395	0.851022	2.67045	3.97904	4.39916	1.17926	1.73532	1.70977	0.424079	0.851022	0	3.63647	0.921782	3.44881	3.85431	1.70977	0.424079	3.00898	2.3822	0.147327	0.921782	1.17926	1.73532
ENST00000491795.5	SLC39A7	0.198293	0.32722	0.60026	0.51568	0.232958	0.32722	0.252703	-0.0242832	0.198293	0.32722	0.0146621	0.561916	0.232958	0.32722	0.62529	-0.0242832	0.198293	0.32722	0.551177	0	0.704268	0.32722	0.252703	0.598571	0.842929	0.32722	0.0146621	0.558506	0.232958	0.32722	0.252703	-0.0242832	0.198293	0.32722	0.45534	0	0.232958	0.32722	0.252703	1.11038
ENST00000491796.5	GSAP	4.4553	5.25076	4.3452	4.9005	4.45584	5.96492	4.92687	4.14583	3.25976	3.53222	3.48954	4.28147	3.06624	4.11393	3.69543	3.196	2.63893	2.67265	3.42897	1.47865	4.74688	2.94666	3.74	1.94181	4.5743	4.05377	4.36143	4.17716	3.25847	1.49427	3.7465	5.81706	4.64105	4.05995	3.94421	4.73157	4.04191	5.04957	3.46054	4.46865
ENST00000491797.1	AIRIM	3.35676	3.4639	2.77072	3.93295	3.10106	2.22511	3.45488	3.4223	2.66941	2.73676	2.95716	3.97115	2.44756	2.37009	3.7073	1.05779	3.04357	-0.0892617	-0.140186	2.27139	2.37283	3.01135	-0.980534	2.91997	2.54574	4.19449	3.55059	1.4192e-05	3.0732	2.8968	3.25105	2.73696	1.72658	3.03618	4.20378	3.16656	2.34741	2.83871	3.90937	3.20505
ENST00000491798.1	DIPK2A	3.23863	1.31845	2.72354	2.31766	2.24785	2.72471	2.55465	2.64665	1.58615	1.15407	1.12135	0	0.0949003	0.593513	1.82008	0.162466	1.51185	1.04486	-0.489049	2.43468	3.02092	2.26186	0.797459	0.162466	0.215238	0.934652	1.35324	0	0.0949003	0.593513	0.797459	1.93408	0.215238	2.31507	2.05803	2.01477	1.30855	0.593513	0.797459	1.86145
ENST00000491799.5	APEH	3.1566	0.283485	2.54557	1.99614	2.24926	2.96466	3.61664	1.89841	0.0787481	2.62951	0.568738	3.00737	2.0275	0.232211	2.98658	-0.26982	2.25267	2.19941	0.568738	2.35004	2.8097	3.34079	2.70266	3.24481	2.10862	1.82002	2.36802	3.26173	2.27418	0.215488	0.654701	2.5045	3.01865	3.68286	4.56421	0	1.25463	3.86213	0.654701	3.23738
ENST00000491800.3	AMT	4.10633	2.64544	2.22319	4.50444	3.07217	5.02585	4.96693	1.77272	0.186087	-1.00019	-0.40337	4.0036	-0.564115	-0.012097	-1.12172	2.433	3.84345	2.6299	3.35497	0	2.98155	3.51813	3.07234	1.03384	0.186087	2.0195	-0.403228	0	3.57516	-0.0118704	-1.1218	1.81436	0.186087	2.21338	3.73648	0	-0.556725	-0.0119647	2.7123	1.45413
ENST00000491801.1	CHN1	2.7753	2.36808	3.16285	2.47574	2.42315	2.76393	3.04589	1.55947	1.24041	2.69311	1.44335	1.99168	1.81139	1.26761	1.41413	1.55947	1.24041	0.822626	1.44335	2.44728	2.14055	1.26761	1.61373	2.69836	2.43974	2.22981	1.44335	1.02168	1.82646	2.36951	0.698952	1.55947	1.24041	0.822626	1.44335	0.999878	0.734702	1.26761	2.16356	1.55947
ENST00000491802.1	CPNE9	0.956483	1.42276	0.186393	0.931965	-0.247296	0.762717	0.0328786	0.186393	-0.00612931	-0.122698	0.186393	0	0.82939	0.0423121	0.0328786	0.186393	-0.00612931	-0.122698	0.186393	0	-0.247296	0.0423121	0.0328786	0.186393	-0.00612931	-0.122698	0.186393	0	0.844462	0.0423121	0.800451	0.186393	-0.00612931	-0.122698	0.186393	0	-0.247296	0.0423121	0.0328786	0.186393
ENST00000491804.1	MFSD1	0.666719	0.594839	-0.414575	0	0.86222	0.729307	0.731369	0.0962455	1.24164	0.548515	0.650725	1.18044	-0.178576	0.940035	0.344682	2.01434	0.364725	0.0464955	0.85	1.87408	1.73525	1.3574	0.695054	1.79255	0.0887701	1.03487	1.14653	0	-0.338732	-0.785799	0.437036	0.0984124	0.692664	0.829796	0.821839	0	0.974357	0.813581	0.84638	-0.94703
ENST00000491805.5	SPART	4.47556	5.53182	3.92625	4.35149	4.73515	5.89791	4.98223	1.96062	5.43585	5.72202	3.92625	4.49287	4.31907	3.819	4.68731	4.68717	3.53689	5.36172	6.95782	4.241	5.3564	5.44194	1.2989	4.53319	3.81762	4.31262	3.92625	4.44528	3.57273	3.37618	5.88793	6.06947	5.39688	1.73463	3.92625	5.13216	4.67945	4.12779	5.80643	5.41236
ENST00000491807.5	DPP7	2.53464	3.01497	2.28593	2.67302	1.54542	2.55238	2.29531	2.7595	2.70366	2.71614	1.90716	2.38265	2.57749	2.95184	2.46788	1.95437	1.74787	-0.0383204	1.62101	1.05641	1.81311	0.0134445	0.00223308	3.10345	0.829846	-0.0383204	1.97907	1.3535	1.46325	1.23822	2.64774	2.01856	1.7414	3.90296	1.76425	2.09183	2.15814	2.80154	2.14425	-0.278463
ENST00000491809.1	SPATA17	3.68178	4.26652	3.56063	4.24782	3.049	2.4754	3.82874	2.16302	1.06739	2.25655	1.43577	2.96647	2.40628	2.78284	1.91508	3.40554	2.84245	1.73868	3.27679	2.25573	3.47245	3.07671	2.88131	3.05578	2.91245	3.43817	2.40723	2.05558	2.50005	2.85545	2.2212	2.59743	3.67246	2.47662	3.49611	2.65095	2.74875	2.98615	3.33021	2.95476
ENST00000491811.5	WLS	6.88247	7.38765	6.15282	6.44741	5.82746	6.19126	6.87981	5.99793	6.64698	6.08176	6.5681	6.70068	6.3555	6.14171	6.46245	6.33611	5.35432	6.10006	5.99147	6.11962	6.42889	6.01625	5.24344	5.88893	6.03541	6.13587	6.33138	5.83931	6.38469	6.27474	6.59249	6.91081	6.11154	5.32537	5.98694	5.92369	6.03417	6.40675	5.85254	5.89694
ENST00000491814.1	AFAP1L2	-0.292154	0.853959	0.199645	0	0.199645	0.199645	-0.236232	-0.142344	0.968713	-1.10152	0.199645	0	0.199645	0.199645	0.478545	1.5676	-0.292154	0.392357	0.199645	0	0.199645	0.199645	-0.236232	-0.142344	0.905974	0.305669	0.199645	0	0.199645	0.199645	-0.236232	-0.142344	-0.292154	0.547756	0.199645	0.998224	0.199645	0.199645	1.22837	-0.142344
ENST00000491815.1	PRDM2	3.95434	4.1015	3.23452	2.34164	4.18719	1.33831	3.00231	2.24051	2.17355	1.69936	2.35813	1.03972	1.23372	3.41575	2.58142	2.60877	2.14722	1.59663	2.19136	2.51556	2.60221	2.59119	1.91246	2.55889	2.10766	2.89267	1.30127	3.32607	1.21749	2.12239	2.0524	2.73887	1.46719	1.5598	2.76467	2.62698	2.60935	2.38232	2.30137	1.70292
ENST00000491816.1	PARP1	3.13819	2.69698	3.05865	4.07553	3.5652	3.80029	4.41698	3.75907	3.39384	3.0806	2.45706	3.16028	2.01451	3.28373	3.51515	3.04076	3.88303	3.88246	3.88731	2.29966	4.46914	3.06257	3.42223	3.84065	2.95307	3.34433	3.8795	3.07086	2.77289	2.76994	2.50237	2.83873	3.51304	3.8768	3.59866	4.27484	4.05943	3.96465	3.02444	3.40196
ENST00000491817.2	C1orf87	0.186552	0.00104405	1.06914	0.93276	1.05059	0.186552	0.186552	0.186552	0.186552	0.00104405	-0.0340959	0	-0.0294581	0.186552	0.186552	0.186552	0.186552	0.00104405	-0.0340959	0	-0.0294581	0.186552	0.186552	0.186552	0.186552	0.928584	-0.0340959	0	-0.0294581	0.186552	0.186552	0.186552	0.186552	0.00104405	-0.0340959	0	-0.0294581	0.186552	0.186552	0.186552
ENST00000491818.5	ZNF639	5.49273	5.5416	6.01369	5.34232	6.28753	6.23736	5.85421	6.10551	6.71089	5.78758	6.12451	6.54591	6.09471	6.40702	6.93592	6.53653	6.76543	7.13671	6.1775	6.66231	5.99993	5.96007	6.64929	6.01675	5.82871	5.75322	6.11583	6.28688	6.25867	6.35574	5.78096	5.84872	6.03974	6.61839	6.40598	6.00008	6.19666	5.87731	5.61713	6.32999
ENST00000491819.6	TBC1D26	6.97263e-17	1.20764	-0.366682	0	0.675386	0.562629	0.815463	-0.516681	6.97263e-17	0.167123	-0.366682	0	-0.678625	-0.387428	-0.434457	0.940186	6.97263e-17	-0.74784	-0.366682	0	-0.678625	0.599654	-0.434457	0.609856	6.97263e-17	0.120922	0.675234	0	0.413133	-0.387428	-0.434457	-0.516681	6.97263e-17	-0.74784	0.424812	0	0.268731	-0.387428	0.487908	-0.516681
ENST00000491821.1	LRIG1	5.67723	3.42301	2.71883	4.27659	3.3532	3.29582	3.46559	2.7677	1.97501	3.09886	2.04653	4.0081	2.5976	1.72586	2.69709	3.59989	3.11968	2.71858	2.87271	1.92192	2.99421	2.77128	2.49386	3.95009	1.97501	2.39117	3.64091	2.08841	2.6157	2.85254	2.9802	2.37456	1.97501	3.09031	3.44294	2.4269	3.16121	4.07643	3.08519	2.02968
ENST00000491823.1	BCAN	0.186393	0.186393	0.186393	0.931965	0.117465	0.186393	0.681727	0.186393	0.186393	0.186393	0.186393	0	-0.238422	0.186393	-0.266079	0.186393	0.186393	0.186393	0.186393	0	1.52977	0.186393	-0.266079	0.186393	0.186393	0.186393	0.186393	0	-0.238422	0.186393	1.04848	0.186393	0.186393	0.186393	0.186393	0	-0.238422	0.186393	-0.266079	0.186393
ENST00000491824.1	HCLS1	0.563817	1.33356	0.329324	1.64662	1.33432	1.01377	-0.483699	1.8236	-0.511104	0.0782653	0.329324	0	-0.56115	-0.150363	1.20694	-0.0442455	-0.511104	0.0782653	0.329324	0	1.99575	-0.150363	1.89078	-0.0442455	1.23632	0.0782653	0.329324	0	-0.56115	1.08394	-0.483699	-0.0442455	0.868695	0.0782653	0.329324	0	-0.56115	-0.150363	-0.483699	-0.0442455
ENST00000491825.1	CDC42SE1	1.57763	3.69363	0.578999	4.19161	2.06058	3.43782	2.11384	2.67198	3.99237	0.91272	0.578999	3.24478	2.06058	0.315873	1.25187	2.41637	1.57763	0.91272	0.578999	2.86652	2.06058	2.96428	2.26525	2.30104	1.57763	3.87112	3.86243	0	2.06058	3.26906	2.21292	-0.108817	1.57763	0.91272	4.70348	0	2.06058	0.315873	2.45904	3.02233
ENST00000491826.2	RPL21P44	4.91304	5.19688	4.14244	4.51026	3.99154	3.30791	4.93357	2.55036	3.00469	3.99316	2.93024	3.89653	2.48473	4.1937	2.57675	3.76771	3.0317	2.74623	3.03696	3.30533	4.98193	3.81194	3.3135	3.70054	3.94839	3.44396	4.19232	3.19333	3.00324	2.96596	4.21069	4.37314	3.59242	3.11	4.18829	3.58479	4.02879	4.21074	3.45573	4.09849
ENST00000491827.1	U2SURP	5.70421	5.32561	3.76415	5.54672	5.65236	4.9833	5.39944	3.30246	4.50256	4.4344	4.8112	4.82463	3.8654	3.86291	4.24036	4.10614	3.55692	3.89489	4.36785	3.94635	4.37133	4.95433	3.81425	5.73164	4.10371	4.4707	4.71315	3.75116	3.94708	3.93468	3.99295	4.82259	4.19546	3.93724	4.4065	3.99399	4.22668	4.32762	4.61585	4.10001
ENST00000491828.5	TCP10L	-2.95478e-17	7.36093e-18	-0.165916	0	-0.186622	-1.09837e-17	-0.22171	-4.84911e-17	-2.95478e-17	7.36093e-18	-0.165916	0	-0.186622	-1.09837e-17	-0.22171	-4.84911e-17	-2.95478e-17	7.36093e-18	-0.165916	0	0.746488	-1.09837e-17	-0.22171	-4.84911e-17	-2.95478e-17	7.36093e-18	-0.165916	0	-0.186622	-1.09837e-17	-0.22171	-4.84911e-17	-2.95478e-17	7.36093e-18	0.663663	0	-0.186622	-1.09837e-17	0.886841	-4.84911e-17
ENST00000491829.5	GABBR1	-0.144847	-6.60211e-18	-0.000321435	0	-7.18958e-08	-1.22604e-08	1.48948e-17	3.81448e-05	-0.144847	-6.60211e-18	-0.000321435	0	2.87583e-07	4.90414e-08	1.48948e-17	-9.5362e-06	0.579386	-6.60211e-18	0.00128574	0	-7.18958e-08	-1.22604e-08	1.48948e-17	-9.5362e-06	-0.144847	-6.60211e-18	-0.000321435	0	-7.18958e-08	-1.22604e-08	1.48948e-17	-9.5362e-06	-0.144847	-6.60211e-18	-0.000321435	0	-7.18958e-08	-1.22604e-08	1.48948e-17	-9.5362e-06
ENST00000491831.5	AFF4	6.85123	7.03579	6.08544	6.48334	6.69163	5.93615	6.38119	5.65475	5.02424	5.44266	4.6293	5.61056	4.86648	5.19741	5.63173	5.75583	5.22105	5.14275	5.3487	5.64937	6.32921	6.14616	5.38716	5.60624	5.09969	5.30827	5.88499	4.62675	4.74074	5.37949	5.53408	5.65771	5.61545	4.8822	5.86324	5.44164	5.18361	5.15245	4.87749	5.13713
ENST00000491832.6	ZNF451	7.36464	7.54332	6.64774	6.75702	6.64733	6.46004	7.84981	6.90914	6.81641	6.6141	5.9365	7.27337	6.29874	6.9597	6.21641	6.54055	6.11703	6.23886	6.81427	6.71372	7.73697	6.42193	6.78762	6.72512	6.25001	6.63427	6.96171	5.96473	5.86821	7.0015	6.48664	7.01099	6.80648	6.32402	6.99435	6.64573	6.80331	6.51141	6.0141	6.16878
ENST00000491833.5	SSR4	2.82794	4.47925	4.32267	0	1.5975	3.02665	3.78841	2.92456	1.86732	2.0993	0.892692	4.12558	2.75587	2.8023	3.66203	3.74851	3.68651	4.25567	3.05492	4.15471	2.47777	2.4029	0.732156	1.72598	2.25672	0.161494	4.67145	2.16954	3.75335	2.37055	4.91968	3.5597	3.19593	2.83871	0.892692	3.3846	3.24993	3.23202	0.732153	1.87568
ENST00000491834.5	CRBN	4.7113	5.62668	5.64617	3.57479	5.22732	6.11067	5.74811	5.67403	5.94493	5.86353	5.54014	6.29722	5.24398	5.64337	5.90019	5.33215	6.50909	5.77436	5.74797	5.98457	6.35509	5.69775	5.7431	5.92678	5.7134	5.91827	5.70181	6.38383	5.6903	5.4447	5.48647	6.2009	5.81251	5.50839	6.05514	6.45081	6.17453	5.79473	5.81335	5.55737
ENST00000491835.1	RBBP9	4.38948	2.55305	4.2255	2.91933	3.74221	4.74052	3.99863	4.15544	4.62353	3.84503	4.55576	4.57961	4.74107	4.10266	4.50983	4.07704	4.39998	5.12205	3.63354	3.95387	4.54977	4.05387	4.34093	4.42507	2.63941	4.18915	4.5737	4.83624	3.85383	3.36931	3.80503	4.1649	4.68495	5.02807	3.74886	4.4483	3.85047	4.47099	4.08292	3.91489
ENST00000491836.2	RPS6KA2	1.50663	2.95138	0.425755	2.51609	2.05918	0.419595	1.64362	1.48017	1.79867	1.95709	1.72343	1.78607	0.640526	3.16335	1.04703	1.88951	2.7048	-1.32903	1.31944	1.07126	0.401032	0.419595	0.973613	1.54572	-0.392276	1.95229	1.82352	1.28853	1.36653	0.419595	1.63864	1.54193	1.04411	1.13022	1.3698	0	2.19467	2.23981	1.35904	0.204618
ENST00000491837.1	PPIAP72	3.59877	2.64372	2.15239	2.47032	3.18696	1.39107	1.9104	0.534788	0.664345	2.32763	2.56736	2.79784	1.56681	2.48805	0.930425	0.534788	2.67285	1.66073	0.432843	1.87408	2.45317	1.44411	2.03999	2.28611	1.86368	1.29444	3.08705	0	-0.119614	2.15931	2.19397	3.19165	0.664345	1.53746	1.22434	2.32173	2.37665	1.98144	2.38919	2.91664
ENST00000491838.5	BACE2	5.27687	4.17092	2.91265	5.64249	5.9436	4.72223	4.86031	3.99246	4.21203	4.96865	2.91265	4.17835	1.89063	4.26435	5.60662	4.62588	5.00515	4.99917	6.81552	4.61508	5.00512	5.04141	4.64362	5.12275	4.75056	5.43424	5.82381	5.55124	6.47118	5.7557	5.58286	6.17895	5.37084	5.04247	6.15082	4.62829	5.30492	4.83175	3.92203	4.69541
ENST00000491839.1	GXYLT2	3.44954	2.58083	2.0458	2.63029	1.42846	1.07881	1.80838	2.18041	1.1008	2.46445	3.62917	2.50464	2.86715	2.71851	2.76429	2.92201	4.82309	3.19096	1.8873	2.31879	3.41374	4.2137	3.80833	4.25924	1.1008	2.37526	3.99856	2.48433	2.9088	2.75228	2.42496	0.600954	2.82844	2.69117	1.74184	3.36463	2.68453	2.53938	2.49673	3.34007
ENST00000491840.1	ATP8A2	-3.52764e-17	-0.39441	-3.04711e-16	0	-8.75263e-17	1.60839	-0.292921	8.01639e-18	-3.52764e-17	-0.39441	-3.04711e-16	0	-8.75263e-17	-0.402098	-0.292921	8.01639e-18	-3.52764e-17	-0.39441	-3.04711e-16	0	-8.75263e-17	-0.402098	-0.292921	8.01639e-18	-3.52764e-17	-0.39441	-3.04711e-16	0	-8.75263e-17	-0.402098	-0.292921	8.01639e-18	-3.52764e-17	1.57764	-3.04711e-16	0	-8.75263e-17	-0.402098	1.17168	8.01639e-18
ENST00000491841.1	FCGR2A	-4.1882e-18	-1.39646e-17	-8.99868e-18	0	-3.92108e-18	1.7469e-18	-3.1834e-18	-0.208714	-4.1882e-18	-1.39646e-17	-8.99868e-18	0	-3.92108e-18	1.7469e-18	-3.1834e-18	-0.208714	-4.1882e-18	-1.39646e-17	-8.99868e-18	0	-3.92108e-18	1.7469e-18	-3.1834e-18	-0.208714	-4.1882e-18	-1.39646e-17	-8.99868e-18	0	-3.92108e-18	1.7469e-18	-3.1834e-18	0.834855	-4.1882e-18	-1.39646e-17	-8.99868e-18	0	-3.92108e-18	1.7469e-18	-3.1834e-18	-0.208714
ENST00000491842.1	MEGF6	-1.39526	0.372228	-2.13769	0	-0.727903	0.265187	-0.319718	0.307566	0.204605	-0.972792	0.213274	0	-0.727903	1.16185	1.27887	-0.449644	2.51017	0.865101	1.00264	0	0.819151	0.568179	-0.319718	1.40864	0.0757467	-0.843899	-0.854505	0	-0.727903	-2.18702	-0.319718	-1.80961	-1.39526	0.579362	1.77628	0	1.36456	0.191801	-0.319718	0.543047
ENST00000491843.2	ZNF638	3.49879	3.38081	2.64518	3.62633	3.17355	4.19184	4.32103	2.14707	1.49747	3.18754	1.86416	3.21716	1.52363	2.32193	1.99361	2.92172	1.9778	1.88489	1.6885	1.8913	3.81888	2.28297	2.63791	2.27828	2.86913	2.89352	2.82485	1.60561	1.8887	2.84386	2.04331	3.65677	2.50677	1.00319	3.32727	2.00954	1.94519	0.709359	1.35409	1.34611
ENST00000491844.1	TSPY3	0.200543	2.09921e-18	5.15102e-18	0	4.54001e-18	3.34156e-18	1.70373e-17	-2.19357e-18	-0.0501357	2.09921e-18	5.15102e-18	0	4.54001e-18	3.34156e-18	1.70373e-17	-2.19357e-18	-0.0501357	2.09921e-18	5.15102e-18	0	4.54001e-18	3.34156e-18	1.70373e-17	-2.19357e-18	-0.0501357	2.09921e-18	5.15102e-18	0	4.54001e-18	3.34156e-18	1.70373e-17	-2.19357e-18	-0.0501357	2.09921e-18	5.15102e-18	0	4.54001e-18	3.34156e-18	1.70373e-17	-2.19357e-18
ENST00000491845.5	CFAP20DC	3.50019	3.37808	1.90446	2.13177	3.71983	2.97787	2.97378	3.64978	3.1563	3.00265	3.60201	3.59677	3.45501	2.59532	3.17393	3.40515	3.34617	2.96331	1.77157	3.24544	3.09828	2.87297	3.25896	2.34383	3.20845	2.00535	4.6297	3.15284	2.42625	3.01516	2.81453	2.40437	1.91504	3.77676	3.21841	2.99934	2.42678	3.66484	2.90495	3.32302
ENST00000491846.5	ARTN	-4.62503e-17	-2.74959e-17	-0.0621039	0	0.544698	-1.45747e-16	0.0764452	0.834621	-4.62503e-17	-2.74959e-17	-0.0621039	0	-0.136175	-1.45747e-16	-0.0191113	-0.208655	-4.62503e-17	-2.74959e-17	-0.0621039	0	-0.136175	-1.45747e-16	-0.0191113	-0.208655	-4.62503e-17	-2.74959e-17	-0.0621039	0	-0.136175	-1.45747e-16	-0.0191113	-0.208655	-4.62503e-17	-2.74959e-17	0.248416	0	-0.136175	-1.45747e-16	-0.0191113	-0.208655
ENST00000491847.1	CISH	3.55846	2.88692	1.98552	2.35437	0.739794	3.83198	3.31611	2.4591	1.63451	1.70379	2.69126	1.99529	2.02146	2.81361	1.40033	1.53339	4.16293	3.57329	3.85837	2.35797	4.83223	2.87392	2.74719	3.78952	1.63451	1.6931	0.49407	3.11411	2.3796	1.55271	2.84867	2.93058	1.63451	2.76783	3.5957	2.80318	2.65184	1.55271	2.31263	1.91233
ENST00000491848.1	ZNF124	4.74067	5.30866	5.02101	5.18058	5.18593	4.19954	4.55963	4.67871	4.53801	5.12025	4.59226	4.69226	4.39686	6.4138	4.20779	4.982	4.398	3.92147	4.23462	3.94995	4.72412	6.05939	4.56966	3.28121	5.5001	3.61622	4.51931	4.65154	3.97903	4.34631	4.10863	4.71921	3.58228	4.79247	4.39186	4.28474	4.47312	1.74003	5.31334	5.09794
ENST00000491850.5	RBM18	4.02356	2.95743	3.43707	3.00972	3.21959	2.03085	2.48397	2.6706	3.47092	3.64307	3.5667	3.51114	3.13396	3.69109	3.16406	3.9919	3.15269	3.35488	3.11536	3.22039	2.25645	3.52876	3.92811	3.66258	2.7379	2.63719	2.551	2.87721	2.72477	2.9008	2.91518	2.35839	2.30188	3.09438	3.01682	3.06848	4.35218	3.53545	3.19563	3.00347
ENST00000491851.5	RPL36A	2.85446	2.69504	2.24561	2.78121	3.02028	0.742962	2.10625	1.5491	0.244992	2.58157	2.61773	1.11575	1.63148	2.78989	1.61858	2.33268	2.73764	2.17527	1.61204	1.88816	2.09772	1.74088	2.57148	2.70277	3.46817	0.769359	1.80477	2.96321	1.79305	3.2275	2.10695	1.97083	1.54165	2.62568	2.56677	2.09859	2.30439	2.34568	2.44366	2.29154
ENST00000491853.5	PRCC	4.50789	4.61164	3.31316	4.58867	4.59023	5.12327	4.29761	3.07024	1.95132	3.22716	4.00291	4.20853	0.516833	3.30667	4.52248	4.52415	3.21511	2.9802	4.58604	4.45477	3.87793	2.47339	3.49793	2.9143	3.74941	3.4435	3.04009	2.77835	4.81375	3.63127	3.68449	4.0802	4.60645	3.76767	3.08798	1.99985	4.23143	3.49556	2.02766	3.44128
ENST00000491854.1	TMEM245	7.67798	7.73855	7.61924	7.69035	7.40383	7.87605	7.59916	8.03667	7.44417	7.82695	8.35904	7.83473	8.01121	7.97374	8.11025	8.07076	8.17583	8.40702	8.05492	7.99274	8.75487	8.1792	7.91379	7.63249	8.50976	8.08681	7.89367	8.63378	7.77938	7.9653	8.31206	8.3607	8.31522	8.06363	8.19609	7.97137	8.17366	8.12867	8.1877	8.02235
ENST00000491855.5	CHIT1	-5.15825e-17	1.80847e-16	-0.218194	0	-0.743313	-8.71304e-18	0.639507	-0.291373	-5.15825e-17	1.80847e-16	0.872776	0	-0.743313	-8.71304e-18	0.651798	1.16549	-5.15825e-17	1.80847e-16	-0.218194	0	1.2672	-8.71304e-18	-0.430435	-0.291373	-5.15825e-17	1.80847e-16	-0.218194	0	0.962741	-8.71304e-18	-0.430435	-0.291373	-5.15825e-17	1.80847e-16	-0.218194	0	-0.743313	-8.71304e-18	-0.430435	-0.291373
ENST00000491856.1	CHN2	2.094	2.55483	2.27356	1.51093	2.43071	1.39855	2.55063	2.89984	0.756843	2.18	2.1624	3.02063	2.79877	1.12451	1.02096	1.09664	0.867453	1.75013	1.94679	0	0.558608	2.29493	2.00491	0.187428	2.71141	1.54016	-0.312131	1.01829	0.74692	1.19016	1.42059	1.29961	1.30995	-0.285466	1.66904	2.18981	1.20465	1.7315	0.742559	2.25614
ENST00000491857.1	PSMD4	3.34583	3.74044	1.68722	3.10411	2.17176	3.53441	3.29461	0.659597	0.658364	1.25318	2.34048	1.78883	3.27353	1.93492	2.0119	3.82173	2.95217	2.14004	2.53713	1.01801	2.62729	2.65869	1.0424	1.90335	2.00423	1.72938	2.98326	2.53185	0.365615	0.18735	2.51127	1.80052	1.9449	2.04246	1.35741	2.4627	2.4673	2.59012	2.04533	2.7203
ENST00000491858.5	MAD1L1	0.925202	2.39467	0.0480116	2.32063	2.68148	1.68189	2.58465	1.7205	2.21168	1.57826	2.28585	0	0.50952	2.3439	3.20782	0.593072	0.925202	1.29803	1.06742	1.90787	0.50952	0.73133	-0.213554	0.593072	2.82865	2.14868	2.57191	1.14184	1.62135	0.73133	1.46047	3.01912	0.925202	0.3963	1.84275	2.4456	2.49407	2.32749	0.776552	1.89018
ENST00000491860.1	NUP50	4.18256	3.17443	2.7737	2.42683	3.93286	3.59272	4.30963	3.2353	0.634322	3.42721	2.98295	2.57201	0.434132	2.62957	2.1493	2.33654	2.42235	2.8504	2.5969	2.80206	3.07529	2.42757	2.99333	1.82969	2.8597	0.698911	3.38686	2.63048	3.36714	2.57014	2.58668	2.9558	2.9997	2.94769	1.35822	2.66726	2.28922	1.87864	1.05969	2.7413
ENST00000491861.6	STK19	5.92014	3.69211	3.32022	2.89559	2.96589	4.11331	3.22229	4.15102	3.15269	3.8612	4.08362	3.87135	3.94924	4.44366	4.00716	4.17023	4.9073	4.54585	4.71801	4.48469	4.59655	4.22555	4.72181	4.44628	3.15269	4.08677	4.02574	4.51797	4.27892	3.61208	4.17542	4.11475	3.15269	4.0996	4.13794	4.51593	4.49493	3.89094	4.15886	3.40325
ENST00000491863.1	GTSE1	1.10988	0.902651	0.374973	1.04625	1.58237	1.57607	1.38192	1.45852	1.08688	-0.189831	0.374973	2.00826	0.368036	1.23919	0.776737	0.117363	0.2836	0.953812	0.374973	0	0.368036	0.0797499	0.591273	1.2439	0.284153	-0.189831	0.374973	0	0.368036	0.0797499	0.834862	0.117363	0.289999	1.57771	1.55462	0	0.368036	0.0797499	-0.530284	0.117363
ENST00000491864.1	CDYL	2.39443	2.10711	3.04785	3.70877	3.72731	4.04962	2.6008	1.47321	2.39443	2.81367	0.927569	4.47843	1.06826	2.20735	2.34283	4.29246	2.39443	2.10711	2.31976	1.98599	3.56642	1.90505	2.34283	1.47321	2.39443	2.83712	2.69817	0	1.06826	1.90505	2.34283	1.47321	2.39443	2.10711	2.97878	1.79894	2.54188	1.90505	2.34283	3.26004
ENST00000491865.5	TRIT1	5.05244	6.1135	4.85057	4.46474	5.36834	5.20073	5.08592	4.84233	5.0094	4.66348	5.41458	3.62371	3.28471	5.44287	4.46365	4.38655	4.20401	4.10808	3.88882	4.99602	4.31701	4.55231	4.71946	5.29934	5.0523	1.03096	3.79683	3.96133	4.16006	3.13671	3.79365	3.51789	2.68204	6.08417	4.04939	4.9544	4.87007	3.66757	3.93751	3.95408
ENST00000491866.1	ITPRID2	1.89213	2.35194	2.31437	0	1.2204	0.804667	1.05704	1.36722	0.353054	1.74878	0.645913	1.9132	1.97242	0.804667	2.60796	1.36722	2.57355	0.126966	0.645913	1.89327	1.07777	2.37599	1.05704	1.36722	1.66431	0.126966	2.58399	1.86463	0.0171413	0.804667	1.05704	1.36722	0.353054	2.48145	0.645913	1.165	2.54837	2.04612	1.05704	1.36722
ENST00000491867.5	ATG4B	5.24738	4.28991	2.80058	4.41474	4.49891	5.47967	4.39301	4.05863	4.73709	3.51928	4.00447	4.27259	2.8495	3.2296	4.16733	3.94638	3.49992	4.15517	4.2434	3.22646	4.23938	3.82113	3.84361	3.68165	3.7847	4.03036	4.58456	3.86671	4.16155	3.35162	3.95261	4.91321	2.55368	3.82806	4.18975	4.04226	4.07342	3.94075	3.4662	3.22289
ENST00000491868.2	ITPR1	0.527817	0.910247	-1.93874e-17	0	1.60301e-16	-0.322514	1.4808e-16	-0.434091	-0.727627	-0.227562	-1.93874e-17	0	1.60301e-16	1.29006	1.4808e-16	0.470919	-0.727627	-0.227562	-1.93874e-17	0	1.60301e-16	-0.322514	1.4808e-16	-0.434091	0.471708	-0.227562	-1.93874e-17	0	1.60301e-16	-0.322514	1.4808e-16	-0.434091	0.455728	-0.227562	-1.93874e-17	0	1.60301e-16	-0.322514	1.4808e-16	0.831355
ENST00000491870.1	DEFB109F	2.07874	1.67386	2.49787	3.19706	2.1239	2.88174	2.17275	2.80669	3.49164	3.1435	1.39582	2.79784	2.73192	3.4203	2.48681	3.52975	3.26214	3.63107	4.35716	1.52084	3.0385	2.7078	3.45872	3.26163	2.96119	2.89026	3.0364	3.39668	3.18113	2.78777	2.92451	2.38502	2.5641	3.01911	3.07055	3.44538	3.28234	2.56019	3.31502	2.37472
ENST00000491872.1	SVIL	4.6609	4.26455	2.41529	4.40558	3.93917	3.56141	1.73033	3.61816	1.99169	2.76253	3.05044	3.82767	1.60435	2.39929	2.45278	2.75198	1.99169	2.61082	3.24335	1.06375	3.86705	3.28499	3.21196	1.20874	1.99169	2.44417	2.98172	2.37101	2.33276	1.86959	3.76942	3.60424	3.18422	1.73812	2.12938	2.15217	2.07686	2.7049	2.6557	2.63706
ENST00000491873.5	DNAJC19	4.7698	1.50809	3.94122	2.30408	0.932242	1.68146	3.65862	2.47101	1.31028	1.50809	3.80035	3.33383	4.32494	4.65666	3.87807	2.98948	4.39466	4.68202	2.48151	3.41424	3.42238	1.68146	5.1229	3.87445	4.40455	4.61265	3.55206	3.84476	3.25395	4.44645	3.17241	3.44353	1.31028	3.87872	2.41442	3.29266	4.25606	3.72354	0.357566	3.4111
ENST00000491874.5	RBM6	0.201887	0.201887	0.201887	0	0.201887	-0.0347557	0.0459071	1.13391	0.201887	0.201887	0.201887	0	0.201887	-0.0347557	0.825809	-0.0311173	0.201887	0.201887	0.201887	1.00944	0.201887	-0.0347557	0.0459071	-0.0311173	0.201887	0.201887	0.201887	0	0.201887	-0.0347557	0.0459071	-0.0311173	0.201887	0.201887	0.201887	0	0.201887	1.14846	0.0459071	-0.0311173
ENST00000491875.5	AK9	-0.252173	-0.216818	9.99717e-17	0	-0.22953	1.00797e-17	-0.187036	-0.366487	1.00869	0.867274	9.99717e-17	0	-0.22953	1.00797e-17	0.748144	-0.366487	-0.252173	-0.216818	9.99717e-17	0	0.918119	1.00797e-17	-0.187036	-0.366487	-0.252173	-0.216818	9.99717e-17	0	-0.22953	1.00797e-17	-0.187036	1.46595	-0.252173	-0.216818	9.99717e-17	0	-0.22953	1.00797e-17	-0.187036	-0.366487
ENST00000491877.1	CD99L2	2.86391	3.91119	1.58861	2.73342	2.29688	1.37034	3.5441	2.33499	0.883809	3.09396	1.58861	2.35924	0.593461	2.40749	1.36942	2.1734	2.02176	0.561662	2.5664	2.48944	3.58407	2.38396	1.36942	1.25057	2.76793	1.43907	1.58861	1.03873	0.593461	3.10533	2.9851	2.32993	2.10004	1.63156	3.30522	2.01664	3.56959	1.37034	1.36942	2.54856
ENST00000491878.5	STK24	1.80135	1.32099	4.71425	4.68857	2.28428	3.93498	3.80822	4.07856	4.5625	1.32099	2.99591	1.95622	3.35756	1.21922	2.9295	2.65304	3.28773	4.96517	2.00744	3.35129	2.97884	5.77277	0.683944	4.31055	4.3627	3.19857	2.00744	3.29899	4.2734	3.66943	3.99779	3.92236	1.80135	5.0099	4.09059	2.52056	2.92155	1.21922	4.39617	0.851116
ENST00000491880.1	GLS2	3.07636	1.05868	0.499399	1.89671	1.17261	1.98019	1.78109	1.68234	0.554259	1.05868	1.65521	0.647073	1.47513	0.603598	0.576232	0.944972	0.554259	1.05868	0.499399	1.14706	0.75699	0.603598	0.576232	1.1665	0.554259	1.05868	2.13998	1.60255	1.49021	0.603598	0.576232	0.194174	0.554259	1.05868	0.499399	0	0.398449	1.50241	1.78361	1.30541
ENST00000491881.1	VTA1	1.60618	3.81288	1.34966	2.71178	0.484062	1.54333	2.7315	1.4504	1.60618	0.740997	1.34966	3.24256	3.79492	1.54333	3.14123	2.66228	1.60618	0.740997	1.34966	1.69631	3.04861	1.54333	0.0922346	1.55874	1.60618	2.75386	3.71611	1.26541	0.484062	2.78947	1.30152	2.06032	3.66652	2.04248	2.32615	1.17517	2.27957	2.67176	2.82474	2.35949
ENST00000491885.6	FYN	2.90362	3.10781	1.00375	2.51593	2.76991	1.82191	2.45029	0.199749	-0.391137	-0.219885	1.2518	0	0.682244	1.10678	0.150337	1.59002	-0.391137	-0.219885	0.898163	0	2.89486	-0.379342	0.150337	0.199749	1.3745	2.25019	1.0603	0	-0.824332	2.52834	1.79704	2.50909	1.2025	-0.219885	0.484338	2.18242	-0.824332	-0.379342	0.150337	0.199749
ENST00000491886.1	CFAP69	2.03383	2.91228	1.08323	2.50307	0.507411	2.77177	2.7666	0.724213	0.739053	0.604971	1.08323	1.62153	0.507411	0.936627	0.436693	0.724213	0.739053	0.604971	1.08323	0	4.48863	0.936627	1.19231	2.11005	0.739053	0.604971	1.08323	0	0.507411	0.936627	1.86173	2.23559	2.26729	1.79108	2.18535	2.39368	0.507411	0.936627	0.260937	0.724213
ENST00000491888.1	SDCCAG8	4.766	4.48139	4.70483	4.67619	5.09903	4.29138	5.47179	4.13108	3.97512	4.02163	3.54394	3.84404	2.32476	3.86654	3.54844	4.6799	3.58741	3.44654	4.41239	3.46675	3.73926	3.27021	2.64995	4.17818	3.12413	3.83479	2.24867	3.61651	4.11098	3.30699	3.62676	5.22158	3.62534	3.29365	4.16817	3.47451	3.80397	4.34287	3.78107	0.867256
ENST00000491889.6	GLIS3	8.91988	9.02981	8.61944	8.6934	8.58436	8.3055	8.6471	8.98377	9.13956	8.67611	9.46724	9.16649	8.9087	9.28788	8.86263	9.43556	9.02912	8.92632	9.30294	8.11645	9.59754	8.93157	8.94614	8.45526	7.99844	8.23278	7.93224	9.58945	8.21746	8.53774	8.57867	8.48108	8.91839	9.14036	8.68354	8.4396	8.69734	8.94271	8.97085	8.64973
ENST00000491890.1	FAM241B	0.198892	-0.159481	-0.00949145	0	-0.024706	0.457707	0.198892	-0.380803	0.198892	-0.159481	-0.00949145	0.994459	-0.024706	0.816842	0.198892	1.20028	0.198892	1.63238	-0.00949145	0	-0.024706	-0.124013	0.198892	0.936589	0.198892	-0.159481	1.03242	0	-0.024706	-0.0252319	0.198892	-0.380803	0.198892	-0.159481	-0.00949145	0	1.09328	-0.130846	0.198892	-0.380803
ENST00000491891.1	CAD	2.39388	3.24461	3.22997	3.8296	2.39532	3.20016	3.16485	2.09961	3.45029	2.83905	2.91905	3.51184	3.45708	2.33111	2.4382	1.9269	1.28227	2.04007	0.465161	2.55806	3.15025	2.87281	2.1172	3.19927	2.88508	3.23462	3.28661	1.91956	2.34683	2.44194	2.46073	3.02764	3.09399	1.74717	3.20473	1.28646	1.75605	2.25949	2.92454	2.8521
ENST00000491892.1	DGCR8	4.35755	4.66017	3.32298	3.58901	3.94937	3.83242	3.45414	3.64381	3.89673	3.972	3.12574	3.80051	3.16649	3.37279	3.54658	3.73761	3.32197	1.14269	2.54719	2.39434	3.64431	2.52378	3.17734	3.76869	2.92723	3.46097	4.1023	2.58891	2.0406	3.54538	2.86903	2.28555	1.40117	2.66883	2.80644	3.53189	3.1039	2.6303	2.85757	2.469
ENST00000491893.5	DAPK1	-1.78677e-22	-1.00238e-22	1.6277e-23	0	-1.31112e-22	-1.70325e-22	-1.12444e-06	-7.95674e-23	-1.78677e-22	-1.00238e-22	1.6277e-23	0	-1.31112e-22	-1.70325e-22	-1.12444e-06	-7.95674e-23	-1.78677e-22	-1.00238e-22	1.6277e-23	0	-1.31112e-22	-1.70325e-22	4.49777e-06	-7.95674e-23	-1.78677e-22	-1.00238e-22	1.6277e-23	0	-1.31112e-22	-1.70325e-22	-1.12444e-06	-7.95674e-23	-1.78677e-22	-1.00238e-22	1.6277e-23	0	-1.31112e-22	-1.70325e-22	-1.12444e-06	-7.95674e-23
ENST00000491894.4	SLC9A7	4.26562	2.77824	4.19237	3.83058	4.74497	4.79594	4.34107	5.04134	5.23328	5.11334	4.93975	3.92375	4.61138	4.1212	4.61624	5.0309	4.03323	5.30001	4.54223	4.88514	3.06246	4.91946	5.01866	5.02151	4.8153	4.87976	5.07149	5.13248	5.44831	4.96833	5.06169	4.02446	4.49195	4.76802	4.09353	5.06741	4.97225	4.03444	3.80172	3.72116
ENST00000491895.7	GCH1	6.22012	10.8388	6.64441	0.246275	6.36119	7.98097	6.34372	9.88367	6.55239	4.21469	6.74745	7.80945	6.91378	8.00836	6.44975	9.84017	7.06205	3.98324	5.76571	7.92053	7.37726	7.81557	6.94532	1.7855	6.11122	3.89436	7.38266	8.40307	5.72258	0.986315	6.59195	10.0625	7.45838	10.4731	6.86393	9.02484	7.02934	8.61294	7.07343	1.83228
ENST00000491896.1	C3orf49	1.87776	3.21331	2.82113	2.7318	1.95729	2.73858	3.71558	1.90692	2.74617	2.96928	1.14553	2.45273	3.18329	1.64825	1.91811	2.00751	2.46905	1.28249	3.46785	1.38707	2.07763	3.20978	2.25372	2.98588	2.45864	2.93053	2.06204	2.85041	3.06302	1.64825	1.4602	2.85131	2.99661	2.15264	3.05169	3.12624	2.26702	3.30339	3.20063	2.79662
ENST00000491898.5	MRPL2	2.82777	4.33759	3.30759	3.67545	4.9533	4.82533	3.95302	4.37845	3.22305	5.44663	3.38759	3.22427	5.02364	3.11065	3.64098	0.990534	3.82381	5.1763	4.40346	4.25538	5.35107	3.34828	4.18471	4.61671	3.95729	2.19839	4.07247	3.57182	1.36104	3.78603	3.21531	3.24045	4.21817	0.891185	2.87899	3.32317	1.36104	2.9798	3.05608	4.82395
ENST00000491899.1	TTLL4	2.87835	3.30308	2.24997	2.23486	3.50052	2.40566	1.9823	1.6216	3.5521	1.0833	1.41077	2.60242	3.00187	3.14444	0.524574	4.25754	1.18781	1.0833	3.17401	2.58729	2.66806	1.48225	2.98052	1.6216	2.83297	3.4928	1.41077	2.5225	1.23475	3.44065	2.72902	1.6216	1.18781	2.67656	3.39351	1.69197	1.23383	1.16604	3.42262	2.51669
ENST00000491900.1	IQGAP3	-0.48068	-0.00521096	0.411278	0	0.0374573	0.411278	-0.265492	0.11547	-0.48068	-0.00521096	0.411278	2.05639	1.90656	0.411278	1.82168	1.59451	-0.48068	-0.00521096	0.411278	0	0.0374573	0.411278	-0.265492	0.11547	1.91264	-0.00521096	0.411278	0	0.0374573	0.411278	-0.265492	0.11547	1.58579	2.07723	0.411278	0	0.0374573	0.411278	1.03118	0.11547
ENST00000491901.1	LY6G6E	0.000228131	0.000228131	0.000228131	0.00114066	0.000228131	0.000228131	0.000228131	0.000228131	0.000228131	0.000228131	0.000228131	0	0.000228131	0.000228131	0.000228131	0.000228131	0.000228131	0.000228131	0.000228131	0	0.000228131	0.000228131	0.000228131	0.000228131	0.000228131	0.000228131	0.000228131	0	0.000228131	0.000228131	0.000228131	0.000228131	0.000228131	0.000228131	0.000228131	0	0.000228131	0.000228131	0.000228131	0.000228131
ENST00000491903.1	IGSF11	0.936802	0.693655	1.78678	0.214299	0.192828	-0.245573	-0.28866	-0.545602	1.08372	-0.459174	0.0672808	0.631589	0.192828	0.43403	0.43152	2.51245	-0.382661	1.61333	0.0672808	0	0.192828	0.741509	1.57967	-0.545594	-0.382661	-0.459174	0.0672808	1.21001	1.28459	-0.245573	-0.28866	1.18025	0.800694	0.667265	0.0672808	0	0.192828	1.37151	0.622027	-0.545602
ENST00000491904.5	NAPRT	0.346549	1.59657	-0.121151	1.08602	-0.6931	0.217618	0.608167	0.282002	0.346549	-0.326255	0.463181	0	0.219054	0.862272	0.536883	1.0348	0.346549	-0.326255	-0.121151	0.646728	1.29113	0.217618	0.470957	0.267748	0.346549	0.339598	0.743478	0	0.119642	0.217618	0.0584047	-0.646198	0.346549	0.449088	0.768389	0	0.796019	0.217618	0.0583341	0.794399
ENST00000491905.1	FNBP1	-0.199717	0.0909211	-0.243742	0	-0.358359	1.62911	0.396962	-0.331038	-0.199717	-1.25108	-0.243742	0	1.32037	-1.14471	-0.13121	0.849306	-0.199717	2.04338	1.08178	1.20916	0.892294	0.131417	0.761089	-1.6419	-0.199717	0.0771816	-0.243742	0	-0.326728	0.223397	0.0838332	0.909318	2.00803	0.248755	0.858607	0	-0.318414	0.369953	0.0984867	1.42347
ENST00000491906.5	B4GALT4	1.92008	3.40641	0.900335	3.05884	-0.0938896	0.900335	0.900335	1.16251	1.44177	0.273817	0.900335	0	2.61148	0.900335	0.900335	0.168302	-0.259137	0.273817	0.900335	1.44283	-0.0938896	0.900335	0.900335	0.168302	1.65811	0.273817	0.900335	0	-0.0938896	0.900335	0.900335	0.168302	-0.259137	0.273817	0.900335	0	2.17186	0.900335	0.900335	2.83425
ENST00000491907.5	CCNB3	0.699309	0.699309	0.699309	0	0.699309	0.407323	0.699309	0.518307	0.699309	0.699309	0.699309	0.994459	0.699309	1.09389	0.699309	1.42332	0.699309	0.699309	0.699309	0.917288	0.699309	0.407323	0.699309	0.518307	0.699309	0.699309	0.699309	0	0.699309	0.407323	0.699309	0.518307	0.699309	0.699309	0.699309	1.5848	0.699309	1.18069	0.699309	0.518307
ENST00000491908.1	TCAF1	6.96877	6.90787	7.33997	7.38892	6.95208	7.3115	7.18224	7.40645	7.4488	7.56336	7.61324	7.54687	7.85609	7.60003	7.75304	7.80305	7.96852	7.99938	7.81359	7.74343	7.40081	7.83567	7.63411	7.94901	8.0758	7.50052	7.63731	7.5484	7.96999	7.52516	7.67377	7.40468	7.52148	8.01224	7.57926	7.75575	7.80439	7.71101	7.7402	7.42018
ENST00000491910.5	LRRC75B	4.84747	5.70409	4.11001	5.86698	4.94492	6.067	4.79982	5.01834	5.00578	4.70846	5.3875	4.62038	4.91923	6.32613	5.50827	4.67656	5.96336	4.3184	5.61897	4.48402	5.20293	5.49857	4.85044	5.7569	3.72088	4.75292	4.93858	4.76164	4.43226	4.76244	4.6247	4.25855	5.42505	5.47866	4.90747	5.22952	5.46319	2.30838	5.17931	5.25219
ENST00000491911.5	ARRDC1	7.52478	7.92202	7.49294	7.73161	7.44739	7.71657	7.42141	7.22695	7.32988	7.28808	7.39259	7.34643	6.96329	7.46784	7.40789	7.19714	7.37119	7.0357	7.32806	7.36488	7.67142	7.16153	7.38053	7.38594	7.5069	7.04005	7.16749	7.07104	7.149	7.02034	7.47492	7.44797	6.92474	7.37165	7.2764	7.14354	7.42639	7.29122	6.97274	7.39949
ENST00000491912.1	ST3GAL6	-0.30977	1.16852	1.67786	0	0.0178179	0.326781	0.0542852	0.326781	-0.30977	-0.767601	-0.43979	0	0.0178179	0.326781	0.0542852	0.326781	-0.30977	-0.767601	-0.43979	0	1.56263	0.326781	1.41677	0.326781	-0.30977	0.943342	-0.43979	1.63391	0.0178179	0.326781	0.0542852	0.326781	2.87299	1.05725	1.27542	0	0.0178179	0.326781	0.0542852	0.326781
ENST00000491913.2	RPL17P2	-8.01297e-17	4.36387e-17	1.70376e-17	0	2.40204e-17	3.38376e-17	0.599637	1.41367e-17	-8.01297e-17	4.36387e-17	1.70376e-17	0	2.40204e-17	3.38376e-17	-0.149909	1.41367e-17	-8.01297e-17	4.36387e-17	1.70376e-17	0	2.40204e-17	3.38376e-17	-0.149909	1.41367e-17	-8.01297e-17	4.36387e-17	1.70376e-17	0	2.40204e-17	3.38376e-17	-0.149909	1.41367e-17	-8.01297e-17	4.36387e-17	1.70376e-17	0	2.40204e-17	3.38376e-17	-0.149909	1.41367e-17
ENST00000491914.5	BAG6	1.32028	1.32028	1.57649	1.94814	2.33281	1.44749	1.87435	0.743092	1.32028	1.32028	1.87734	1.10836	0.114963	0.954286	0.736471	1.59206	1.32028	1.32028	1.04119	1.7113	2.03193	0.957499	0.6808	1.59981	1.32028	1.32028	0.823992	1.83358	0.87055	1.03585	1.60728	0.856407	1.32028	1.32028	1.28237	0	1.25113	2.20626	1.70248	1.81002
ENST00000491916.1	SS18L1	3.22383	2.98671	1.9894	2.69186	2.31915	2.68613	1.82257	2.00025	1.42501	1.78017	2.34805	3.16641	0.94239	0.0317613	1.56822	2.23223	1.32602	0.903346	2.96175	2.63595	3.07227	2.76084	2.44264	1.97561	1.45942	2.30228	1.453	0	2.64074	1.70847	1.75833	1.13685	2.77458	2.23636	1.45667	1.71464	1.23431	3.02165	2.6171	2.86391
ENST00000491917.2	PIEZO1	4.13724	3.1648	3.40005	3.54959	4.53182	4.2677	4.14751	2.40825	1.13572	2.91488	1.43763	2.888	2.43393	3.83952	3.01184	2.30219	3.14204	2.54673	2.52179	2.683	3.51519	1.2037	1.8851	3.19356	4.52258	2.51719	3.32734	3.172	2.44401	2.46258	2.57821	3.22071	1.13572	2.9297	3.38649	1.78071	1.14834	2.2998	2.45065	2.94859
ENST00000491919.5	CHEK2	2.22494	1.51084	2.31118	3.0041	1.68185	1.713	1.81152	2.10396	2.03137	2.08245	2.30531	1.77153	1.57456	1.982	1.04292	2.20444	2.06578	1.54296	1.87952	0	2.18435	1.55854	2.07497	2.32483	0.933024	2.21912	1.33002	2.68933	2.35372	2.5613	2.17228	1.37958	2.41617	2.31592	1.84527	2.20632	1.87681	1.85645	2.5696	1.65848
ENST00000491920.1	ABCB8	4.34729	3.90724	3.89709	3.63741	3.01805	4.03884	3.72495	4.65159	4.27705	4.2264	4.30515	3.33112	4.39993	3.46289	4.61886	4.76571	3.30694	4.53069	3.54618	4.0937	3.1682	3.93316	3.94053	3.41355	4.07682	3.20744	4.19984	4.4816	4.7702	3.58949	4.09196	3.31117	3.45246	3.58878	3.5123	3.91672	4.10417	4.43617	3.08424	3.31854
ENST00000491922.1	CCDC6	4.68027	5.08036	4.41082	4.47148	3.34747	3.58781	4.98347	3.4909	3.45091	3.92597	2.85262	3.44147	2.16664	3.73197	2.50578	4.63523	4.03357	1.44022	3.72154	4.51493	4.7484	3.61433	2.83887	3.59645	4.34521	4.82536	3.77206	2.83456	4.08929	4.50905	4.49329	3.44879	2.49969	3.73774	4.25262	3.74722	4.65786	3.5665	4.18824	3.83828
ENST00000491923.1	RPL9P16	1.3893	2.20692	0.169268	1.49352	1.58042	-0.563045	1.76084	-0.496202	0.426691	1.15626	0.169268	0	0.424373	1.70954	0.870187	0.627312	0.426691	-0.774281	1.11932	0	0.741655	1.28806	0.155012	1.67517	0.426691	0.741777	0.169268	1.60255	0.447695	0.634254	0.155012	0.103289	0.426691	-0.234601	1.46894	0	-0.0980729	0.027261	0.155012	1.1865
ENST00000491924.1	ZNF513	-0.701673	-0.439502	0.32428	0	-0.30766	-0.755385	0.363964	0.85232	0.631063	2.34702	0.334814	0	-0.30766	0.369199	0.831313	0.753634	0.546209	-0.439502	0.151894	0	0.663699	-0.755385	0.515603	-0.329641	0.676419	-0.439502	1.00905	0	0.963866	1.09113	0.603902	0.847149	0.641804	0.765303	-0.026218	1.79382	0.781576	1.84426	-0.520962	-0.329641
ENST00000491925.1	RPL32P12	-9.23363e-18	-0.173753	1.36348e-18	0	-8.1011e-18	-5.3165e-18	8.53945e-18	-1.11715e-17	-9.23363e-18	-0.173753	1.36348e-18	0	-8.1011e-18	-5.3165e-18	8.53945e-18	-1.11715e-17	-9.23363e-18	-0.173753	1.36348e-18	0	-8.1011e-18	-5.3165e-18	8.53945e-18	-1.11715e-17	-9.23363e-18	0.69501	1.36348e-18	0	-8.1011e-18	-5.3165e-18	8.53945e-18	-1.11715e-17	-9.23363e-18	-0.173753	1.36348e-18	0	-8.1011e-18	-5.3165e-18	8.53945e-18	-1.11715e-17
ENST00000491926.5	SKIC2	0.418408	-4.17349e-16	0.692665	0	-8.12932e-17	-7.32637e-16	-3.60161	-5.79315e-16	-3.79786	-4.17349e-16	1.38928	0	-8.12932e-17	-7.32637e-16	0.197289	-5.79315e-16	1.46572	-4.17349e-16	1.03985	0	-8.12932e-17	-7.32637e-16	1.03033	-5.79315e-16	1.30901	-4.17349e-16	-2.84559	0	-8.12932e-17	-7.32637e-16	0.810014	-5.79315e-16	0.604723	-4.17349e-16	-0.276196	0	-8.12932e-17	-7.32637e-16	1.56398	-5.79315e-16
ENST00000491927.1	TIAM1	3.2582	2.87389	3.22636	3.49095	4.57311	3.40662	2.81927	3.49176	4.0307	3.0608	3.44099	3.40824	3.98551	2.19974	4.28395	3.42506	2.72735	4.23825	3.81263	4.26466	2.00106	2.77009	3.43492	3.84757	3.97884	3.31852	3.28068	2.09067	4.26293	4.30348	3.04803	2.44848	2.93171	3.43533	3.16614	3.67228	2.10418	4.24686	3.34063	3.71393
ENST00000491928.1	CRYGN	7.33399e-17	0.676461	-2.04653e-17	0	4.98124e-17	7.37707e-17	-1.12655e-17	5.79541e-17	7.33399e-17	0.205566	-2.04653e-17	0	4.98124e-17	7.37707e-17	-1.12655e-17	5.79541e-17	7.33399e-17	-0.294009	-2.04653e-17	0	4.98124e-17	7.37707e-17	-1.12655e-17	5.79541e-17	7.33399e-17	-0.294009	-2.04653e-17	0	4.98124e-17	7.37707e-17	-1.12655e-17	5.79541e-17	7.33399e-17	-0.294009	-2.04653e-17	0	4.98124e-17	7.37707e-17	-1.12655e-17	5.79541e-17
ENST00000491929.1	BIVM	2.29664	3.03995	1.81035	3.30575	3.15697	1.75316	-0.0305463	4.12983	3.45763	2.38877	1.41632	3.49431	2.73836	1.45757	3.861	2.54639	2.88914	2.22873	2.8474	0.903067	2.51489	3.91778	3.39442	2.73885	2.78189	0.790868	3.14411	1.06375	2.44557	2.58231	2.32605	0.32556	1.59818	4.57516	3.80529	4.2566	2.16768	3.31265	3.47255	3.28285
ENST00000491933.2	BLTP1	4.72357	4.7457	3.98539	4.15923	4.23767	2.53131	4.68612	3.18073	2.40277	3.85802	3.288	4.37638	2.56032	3.52574	3.15182	3.50797	2.16734	1.46094	2.82224	3.14309	3.56518	3.41836	0.52169	3.35924	2.93455	3.0684	2.73692	0	2.75793	3.73173	3.22	3.19511	3.73412	2.82928	3.12979	4.28365	2.84124	2.75521	4.38271	2.71928
ENST00000491934.3	DDIT4	4.17024	2.02885	3.74197	5.40252	2.11679	5.1726	5.71148	4.50898	1.51434	4.39294	4.34676	3.42299	2.11679	2.79591	2.44946	4.25122	6.58066	5.58055	5.37053	2.42238	6.90756	2.79591	5.71536	3.72035	1.51434	2.02885	1.16601	3.48901	5.51729	2.79591	2.44946	5.2251	4.99566	4.74404	4.14996	4.03832	2.11679	5.2149	2.44946	1.06958
ENST00000491935.5	ADRM1	10.2053	9.8248	10.4232	10.033	10.312	10.3492	9.98955	10.7669	10.4857	10.5791	10.5325	10.2341	10.5079	10.3794	10.7158	10.4998	10.1288	10.597	10.073	10.5564	9.66671	10.2835	10.3521	10.076	10.3306	9.76603	10.088	9.76918	10.5395	10.0856	10.2233	10.0298	10.3021	10.6855	10.3357	10.8598	10.4263	10.3546	10.1717	10.0798
ENST00000491936.5	TMEM50A	4.23857	3.1568	3.98468	4.14629	4.50081	3.62912	2.8537	3.73004	3.62544	5.30481	3.21708	3.98879	4.81395	4.81577	4.71695	4.00769	4.59418	4.23055	4.69595	4.75048	2.41277	4.3988	2.87247	4.10619	3.90995	3.9755	4.28487	3.53607	4.68133	4.24303	4.76368	3.32625	3.36557	3.06604	3.55114	3.31209	3.32485	2.64699	4.52691	4.56353
ENST00000491937.6	RPS7	-0.755624	3.66178	1.15927	0	1.93307	1.51555	2.85218	2.51639	2.581	0.442367	1.15927	0	0.22252	1.51555	0.470881	1.81894	1.15655	0.442367	1.15927	1.66965	2.27655	1.51555	0.470881	2.93333	3.40612	2.58886	2.94066	3.37766	2.92307	1.51555	0.470881	0.154536	1.1897	0.442367	1.15927	2.53042	0.22252	1.51555	3.31291	0.154536
ENST00000491938.6	PRKAG2	1.95125	-0.0434516	0.0942273	1.7527	1.49581	0.652061	1.49005	0.652061	0.327265	-0.0434516	0.0942273	0	-0.267709	0.652061	-4.38896e-05	0.652061	0.327265	-0.0434516	0.0942273	0	1.16893	0.652061	-4.38896e-05	0.652061	0.327265	1.66903	1.61508	0	-0.267709	0.652061	-4.38896e-05	0.652061	0.327265	1.72164	1.36254	1.50761	1.13099	0.652061	1.77039	0.652061
ENST00000491939.6	TXNRD2	6.71818	7.0456	5.92071	6.23839	6.69345	6.26549	6.32005	6.09578	6.03291	6.66268	6.41809	6.40392	6.25146	5.47504	6.10673	5.08355	5.99489	4.98083	6.00238	5.9793	5.96996	6.84567	6.3274	5.45991	6.44756	6.55513	6.55571	6.50318	6.23966	6.26345	6.16258	7.19518	6.06724	6.01653	6.36389	6.136	6.10626	6.41113	6.34402	7.42636
ENST00000491941.5	MMEL1	0.448116	6.19278e-17	-0.129248	0	5.26825e-19	4.28705e-17	0.338319	0.491165	-0.112029	6.19278e-17	0.516994	0	5.26825e-19	4.28705e-17	-0.0845798	-0.122791	-0.112029	6.19278e-17	-0.129248	0	5.26825e-19	4.28705e-17	-0.0845798	-0.122791	-0.112029	6.19278e-17	-0.129248	0	5.26825e-19	4.28705e-17	-0.0845798	-0.122791	-0.112029	6.19278e-17	-0.129248	0	5.26825e-19	4.28705e-17	-0.0845798	-0.122791
ENST00000491942.2	FCRL1	7.05216	6.2304	5.95959	6.08789	6.47853	5.16081	6.50753	4.83955	4.32331	4.97639	3.69513	5.5722	3.96631	4.69366	3.73267	4.83637	4.08978	4.34941	4.69447	4.79921	5.41432	5.00363	4.65839	4.87582	4.90758	5.1263	5.38265	4.32839	4.52421	5.06997	4.56473	5.46929	4.29255	3.98288	4.93353	3.87769	4.28201	4.73731	5.20206	4.64435
ENST00000491943.1	MST1	3.74552	2.75237	4.0765	4.81853	3.20454	4.43375	3.29107	3.36517	3.97821	3.70118	1.0537	3.50097	4.17543	1.82973	4.11619	3.77203	4.02207	4.20357	4.63298	3.97685	4.37516	2.52114	4.06113	3.17983	3.83919	4.11629	4.37149	2.28687	3.61704	4.77776	3.48929	4.11944	3.13392	3.9455	4.58424	4.13569	3.34675	5.15652	3.76123	4.28244
ENST00000491944.1	SCN5A	6.62138e-17	3.97571e-17	-6.99245e-17	0	-0.307173	0.908253	-0.143035	-0.465037	6.62138e-17	3.97571e-17	-6.99245e-17	0	1.22869	-0.227063	0.57214	-0.465037	6.62138e-17	3.97571e-17	-6.99245e-17	0	-0.307173	-0.227063	-0.143035	1.86015	6.62138e-17	3.97571e-17	-6.99245e-17	0	-0.307173	-0.227063	-0.143035	-0.465037	6.62138e-17	3.97571e-17	-6.99245e-17	0	-0.307173	-0.227063	-0.143035	-0.465037
ENST00000491947.1	GLCCI1	1.78667	2.44196	1.79638	1.89671	0.282302	1.46456	2.11367	1.81442	-0.0257025	-0.247386	1.91881	1.71084	0.282302	1.55128	0.62344	0.0790051	1.07326	-0.247386	-0.0498928	0	2.38646	0.530528	0.62344	0.0790051	-0.0257025	1.85842	0.992024	0	1.37406	0.530528	0.62344	2.55599	1.7989	0.801819	-0.0498928	0.999878	0.282302	0.530528	0.62344	0.0790051
ENST00000491948.5	SLC2A11	1.85461	1.98367	0.601907	3.14492	1.05029	0.242503	0.866287	2.1829	2.58452	2.18782	2.10349	2.94883	1.05029	2.4717	3.57913	2.05927	2.4526	0.559787	1.51355	2.12128	3.53792	2.04602	0.866287	2.4155	0.423989	2.63571	2.75829	0	1.05029	2.81438	0.866287	1.3968	2.39912	2.34785	2.73761	1.49981	3.02606	2.14024	3.53686	1.66037
ENST00000491949.5	MPIG6B	3.34533e-17	9.42123e-17	4.98832e-17	0	6.38192e-17	3.25671e-17	-0.423577	5.12645e-17	3.34533e-17	9.42123e-17	4.98832e-17	0	6.38192e-17	3.25671e-17	0.310957	5.12645e-17	3.34533e-17	9.42123e-17	4.98832e-17	0	6.38192e-17	3.25671e-17	-0.423577	5.12645e-17	3.34533e-17	9.42123e-17	4.98832e-17	0	6.38192e-17	3.25671e-17	0.959774	5.12645e-17	3.34533e-17	9.42123e-17	4.98832e-17	0	6.38192e-17	3.25671e-17	-0.423577	5.12645e-17
ENST00000491952.1	TTC3	3.05214	3.23296	3.12248	2.13441	3.29103	2.89614	4.75792	2.36936	3.42877	2.74744	0.678095	3.43142	2.38388	3.24399	2.47465	4.30038	2.79906	2.93661	3.83792	3.68601	4.14293	3.66383	1.77551	2.45708	2.52609	3.04458	3.21965	2.20616	1.98571	2.14729	3.03616	3.97647	2.46943	2.31391	3.41736	2.8175	2.47196	2.32426	2.23127	1.1722
ENST00000491954.5	CIZ1	0.114385	1.32873	0.750199	0	2.88067	-0.33447	-0.296665	0.742992	4.29584	1.32873	0.750199	0	3.24556	3.87921	-0.256392	3.6717	0.114385	1.32873	0.750199	2.50471	0.17248	-0.33447	-0.296665	0.742992	2.00467	1.32873	3.64287	0	0.17248	-0.33447	4.79722	0.742992	0.114385	1.32873	0.750199	4.13896	0.17248	3.76787	2.69617	0.742992
ENST00000491955.5	MPP1	3.85488	4.17842	3.64114	4.60988	4.12149	3.8644	3.34558	3.74542	3.76811	3.48506	2.97638	4.0499	3.06334	4.08466	4.10772	3.20064	3.01524	3.2404	4.05855	1.50866	3.96123	3.36252	3.71385	3.93781	3.89926	3.74692	4.29274	4.14124	2.92815	2.66701	3.5024	3.78694	3.54538	3.43207	3.11407	3.7732	4.00866	4.10428	3.41332	3.41206
ENST00000491957.5	MAPK14	5.93801	5.64992	5.64143	5.65264	6.06846	5.03682	4.96593	0.932054	4.14268	3.92744	5.41457	4.86524	4.13374	5.09005	4.22791	6.10547	4.65146	4.6164	5.97474	5.57022	5.14915	5.06635	4.99548	4.88981	5.03471	4.93141	5.37694	3.82559	5.14945	4.99454	4.10899	6.32903	4.06806	4.70975	1.42722	3.92122	3.33411	3.64716	5.53661	5.57855
ENST00000491958.5	SELENOM	4.69459	4.84629	4.9159	4.90956	4.03988	5.12505	4.71274	5.10863	5.07909	4.94132	5.14795	5.22982	5.54491	5.41757	4.78548	5.3204	5.30527	5.11955	5.13203	5.04897	4.75422	5.10156	5.56946	4.86668	4.55518	4.23885	4.69098	4.17998	5.05518	4.10145	4.51823	4.79604	4.87147	5.35957	4.61872	5.13726	5.1114	4.75996	4.91968	4.41384
ENST00000491959.5	ZPLD1	1.80678	1.67176	0.890094	2.82395	1.30442	1.42515	1.67278	2.29087	1.96534	1.36919	1.25344	3.44962	1.7117	1.94821	1.7722	2.04714	2.07496	2.09913	3.21184	0	0.745144	1.9524	2.40444	1.4743	0.282106	0.561455	-0.0473324	0	1.39321	0.414773	1.51147	0.346398	0.144385	0.572035	0.965528	0	1.11909	0.533041	-1.08732	0.114859
ENST00000491960.5	SIRT2	-0.524579	-0.18071	1.48722e-16	0	1.08971e-16	6.7069e-17	-0.215983	1.34932e-16	0.950291	-0.18071	1.48722e-16	0	1.08971e-16	6.7069e-17	-0.215983	1.34932e-16	0.685124	-0.18071	1.48722e-16	0	1.08971e-16	6.7069e-17	0.863932	1.34932e-16	-0.555418	0.722841	1.48722e-16	0	1.08971e-16	6.7069e-17	-0.215983	1.34932e-16	-0.555418	-0.18071	1.48722e-16	0	1.08971e-16	6.7069e-17	-0.215983	1.34932e-16
ENST00000491965.1	EHBP1	2.87414	3.30759	2.37321	2.52805	2.99287	2.91796	2.20327	1.78547	1.79267	1.91891	1.52676	2.4977	1.70724	2.49217	2.10819	0.365812	2.16939	0.848677	2.17895	1.24709	2.2681	2.82309	1.99854	3.06232	1.14052	2.16432	0.901133	1.37952	1.22195	0.406835	2.52769	3.46749	1.07017	0.807401	2.06684	1.39454	0.856749	0.406835	0.20922	0.365812
ENST00000491966.1	RPS19BP1	2.77578	1.87306	2.59398	2.84606	2.79627	1.40284	1.70186	1.82915	3.18427	1.33688	1.1549	2.47228	1.74681	2.1425	3.52136	2.16435	2.51855	2.10503	2.33481	1.00004	1.5341	2.07142	2.3539	1.94657	0.6888	1.67815	1.73199	2.45968	0.574054	2.21143	0.356633	1.80668	0.6888	2.86309	2.04054	1.07815	3.20497	2.02802	1.92245	2.10946
ENST00000491967.2	SMARCB1	-1.54991e-17	-7.5504e-18	-1.40855e-16	0	-8.56225e-17	-0.278077	8.55653e-18	-0.329395	-1.54991e-17	-7.5504e-18	-1.40855e-16	0	-8.56225e-17	0.458522	8.55653e-18	1.31758	-1.54991e-17	-7.5504e-18	-1.40855e-16	0	-8.56225e-17	0.375709	8.55653e-18	-0.329395	-1.54991e-17	-7.5504e-18	-1.40855e-16	0	-8.56225e-17	-0.278077	8.55653e-18	-0.329395	-1.54991e-17	-7.5504e-18	-1.40855e-16	0	-8.56225e-17	-0.278077	8.55653e-18	-0.329395
ENST00000491968.1	ATF6B	3.42434	3.78192	2.44638	3.76126	3.42607	3.10036	3.07236	2.66432	2.67796	2.40273	2.70319	3.07281	1.65507	3.11765	2.34802	2.84119	2.57221	2.48202	2.83168	2.63716	2.47044	2.16089	2.26316	2.73188	2.10494	1.83298	1.82786	1.14044	2.45266	2.24145	2.48705	2.56115	2.03389	2.3137	3.00424	2.20167	2.8091	2.19299	2.64275	2.01481
ENST00000491969.5	TYW1	0.523781	1.56814	-0.0102869	1.55113	0.308519	0.787409	-0.177286	-0.535185	2.30754	0.821292	1.26168	0	0.308519	-0.250339	0.584949	1.74213	0.627772	-0.151542	-0.0102869	0	0.308519	1.44909	0.880366	1.82318	0.801949	-0.151542	1.66617	1.09055	2.51767	0.912252	1.5627	1.25681	-0.509296	1.6654	0.844476	1.11007	0.308519	0.853332	0.90102	-0.535185
ENST00000491970.1	SKIC2	0.349622	0.25029	0.371456	0	0.371456	0.368926	0.374949	0.409305	1.48667	0.111229	0.371456	0	0.371456	-0.0869085	0.208924	0.952251	-0.570903	0.111229	0.371456	0	0.371456	0.113015	0.78644	0.135296	0.909107	0.684582	0.371456	1.85728	0.371456	-0.0869085	0.278045	0.135296	-0.317214	0.699951	0.371456	0	0.371456	1.54916	0.208924	0.225132
ENST00000491971.5	ZNF692	1.53654	1.25354	1.0423	2.08509	2.06623	1.17906	1.25466	2.3472	1.53654	1.25354	1.0423	0	1.40832	1.17906	0.470093	2.156	1.53654	1.25354	3.53032	1.94086	1.40832	1.17906	2.49851	0.890683	1.55336	2.68536	1.0423	1.6831	1.40832	1.17906	2.25564	0.890683	1.53654	1.25354	1.0423	1.99046	1.40832	2.98328	1.22061	1.41495
ENST00000491972.5	HLA-DPB1	0.0120208	0.273753	0.581321	0	0.273753	0.273753	0.203346	0.273753	0.782376	0.273753	0.891255	0.279099	0.273753	0.273753	0.203346	0.273753	0.550326	0.273753	-0.466566	0	0.273753	0.273753	0.203346	0.273753	0.0120208	0.273753	1.93305	1.08967	0.273753	0.273753	0.203346	0.273753	0.0120208	0.273753	-1.57029	0	0.273753	0.273753	0.555382	0.273753
ENST00000491973.1	SFI1	2.39775	2.97235	1.98047	3.6998	3.43092	3.74011	2.98435	3.06906	2.07991	2.45198	2.1058	2.37317	-0.120048	1.58753	2.14931	1.94257	2.04784	2.64882	2.31165	1.60555	2.54621	2.18829	2.99954	2.37499	3.39827	1.73914	2.69964	2.49081	2.84121	2.2772	1.51584	0.937973	1.3678	1.47928	2.19403	1.12226	2.59329	1.49846	1.64254	2.96699
ENST00000491975.5	GPR89B	2.5967	2.12571	0.807358	2.87196	2.84574	2.17672	2.05864	0.539042	3.78996	3.06665	3.96989	3.01014	0.417894	1.14549	1.10919	0.539042	2.59283	-0.0790613	0.807358	1.19157	2.844	2.28479	2.09401	3.66445	0.530296	2.43178	0.807358	2.96641	3.51456	1.46476	1.90675	2.18342	0.530296	2.49501	3.64812	0	0.417894	2.96832	2.8715	3.11413
ENST00000491976.1	SERINC2	8.01621	6.97224	6.57509	7.18925	6.82125	6.66217	7.29063	5.84976	6.16403	6.06811	5.31452	6.02298	6.22897	6.00565	6.35892	4.94125	3.90434	5.10966	5.39405	6.89079	6.8083	5.66539	6.25578	6.01248	6.48188	6.00541	6.58955	4.69717	5.40176	5.55783	6.00515	6.81778	5.35614	5.76717	6.04939	5.12242	4.66231	6.03156	4.01211	6.30134
ENST00000491978.5	HLA-DMA	1.04931	0.41927	1.0899	0.780496	0.225205	1.17574	1.30708	0.802683	0.428871	0.512455	0.842417	0.843073	0.913869	0.529701	0.524223	0.836636	0.350798	1.06695	0.310428	1.05623	1.30678	0.28596	0.749324	0.395019	1.01717	0.466255	0.591689	0.292997	0.550185	0.957883	0.636038	0.665651	0.612006	0.993224	0.623713	0.485357	0.462113	0.508861	0.241485	0.758161
ENST00000491981.5	AIRIM	-2.22599e-17	-7.33727e-17	-0.327986	0	-0.330879	-2.72247e-17	3.10074e-17	-9.15945e-18	-2.22599e-17	-7.33727e-17	-0.327986	0	1.32351	-2.72247e-17	3.10074e-17	-9.15945e-18	-2.22599e-17	-7.33727e-17	-0.327986	0	-0.330879	-2.72247e-17	3.10074e-17	-9.15945e-18	-2.22599e-17	-7.33727e-17	-0.327986	0	-0.330879	-2.72247e-17	3.10074e-17	-9.15945e-18	-2.22599e-17	-7.33727e-17	1.31194	0	-0.330879	-2.72247e-17	3.10074e-17	-9.15945e-18
ENST00000491982.1	RBFOX2	6.52129	6.62199	5.86725	6.05084	6.35686	6.27894	6.23566	4.92754	5.24908	5.7792	5.45304	6.0512	5.06872	5.77653	5.63938	5.98983	5.53348	5.41014	6.10899	5.28081	6.27274	5.77047	5.78509	6.05455	6.21026	5.81325	5.60115	5.79017	5.95887	5.96615	5.78959	6.30723	5.63926	5.5288	6.12295	5.98036	5.49619	5.36129	5.70366	5.87425
ENST00000491983.1	L1CAM	-0.252173	0.58762	-0.190011	0	-0.215337	0.747227	3.07595e-17	1.87786e-16	1.00869	0.560931	-0.190011	0	0.861349	-0.186807	3.07595e-17	1.87786e-16	-0.252173	-0.38285	0.760042	0	-0.215337	-0.186807	3.07595e-17	1.87786e-16	-0.252173	-0.38285	-0.190011	0	-0.215337	-0.186807	3.07595e-17	1.87786e-16	-0.252173	-0.38285	-0.190011	0	-0.215337	-0.186807	3.07595e-17	1.87786e-16
ENST00000491984.5	HLA-C	2.17799	-0.279874	-3.37564	0	-1.16668e-15	-0.168428	-1.13092e-15	-0.921837	1.54612	-0.0822162	1.34512	0	-1.16668e-15	0.0163251	-1.13092e-15	0.859298	-2.32086	-0.12853	0.614787	0	-1.16668e-15	-0.423984	-1.13092e-15	-0.921837	0.917619	0.454329	1.04056	0	-1.16668e-15	0.308176	-1.13092e-15	1.90621	-2.32086	0.0362913	0.375172	0	-1.16668e-15	0.267911	-1.13092e-15	-0.921837
ENST00000491986.1	PLA2G6	1.91421	2.93894	1.80853	3.17002	0.0463937	1.82986	1.80336	1.92582	-0.484661	1.95434	1.35663	0	0.974341	1.96339	1.13201	-0.202094	2.79649	1.89802	2.09107	1.55277	3.48534	1.10891	1.02619	1.54923	1.24562	-0.362771	1.48464	0	0.0463937	2.53329	2.0495	2.88342	1.96997	1.01309	0.700746	2.71884	2.88915	0.0061705	1.43056	1.28525
ENST00000491987.1	TOM1	3.72081	3.81642	2.44034	4.17199	2.92608	3.22444	3.38962	3.39654	3.10296	3.16427	2.85042	2.93797	2.33843	2.38658	1.37209	3.51753	2.17578	1.45318	3.07754	1.11598	3.15582	2.56138	3.2852	1.78848	2.97675	2.25505	2.40087	2.30259	1.88355	2.68505	1.88583	3.64502	0.865415	2.15279	2.07255	2.31318	2.53784	1.98427	2.90899	0.494152
ENST00000491988.1	SCML2	2.06643	0.0649802	1.1386	1.31832	1.50548	0.420145	-0.338019	0.362475	1.19553	1.84264	1.00018	0	0.480785	1.02439	2.15605	0.362475	-0.185666	0.0649802	0.188731	1.38665	0.239568	0.420145	-0.338019	0.362475	-0.185666	0.66739	0.188731	0	0.239568	0.420145	0.272128	0.362475	-0.185666	0.0649802	0.188731	0	0.239568	0.420145	0.952826	1.25507
ENST00000491989.1	COX5B	2.60346	1.00501	1.40089	1.36344	1.07844	1.32504	2.80349	2.29991	1.4565	1.82728	1.78813	2.75949	1.46076	2.53864	1.47603	1.26359	1.59523	1.00501	2.1747	0.921668	1.97036	1.33585	2.43449	2.31884	2.05257	2.63889	2.02973	2.41988	2.85449	2.26961	1.43714	1.14275	1.96061	3.19217	2.27492	2.20389	2.30432	2.19922	1.51721	2.64328
ENST00000491990.5	NUP188	5.47158	5.48325	5.65561	4.11219	5.51939	4.47412	5.16862	6.18128	5.55927	5.44413	5.33616	5.97188	5.83477	5.68586	5.80698	4.63803	4.03479	5.57258	5.40348	4.87329	4.2489	5.06202	4.09004	5.19933	5.59695	4.51035	5.25284	6.08983	6.35325	6.10706	6.05007	5.3829	5.99097	5.64325	5.00546	5.60636	4.69725	5.3245	5.53784	5.25202
ENST00000491991.1	ANGPTL2	4.59014	4.45994	4.57727	5.0051	3.6384	6.40569	3.95823	4.56299	4.02885	4.26607	4.55813	4.85535	4.86559	2.53725	4.44734	4.71013	5.50852	5.92098	4.33682	4.97333	5.51999	5.54393	5.15861	4.85253	3.66745	3.4899	4.33386	3.85796	4.15181	5.86157	4.7435	4.27343	5.09072	4.74878	5.07961	4.19394	4.70989	2.53725	4.57801	4.48661
ENST00000491992.1	TSPAN2	-0.394465	0.465491	1.48854e-16	0	0.786597	1.53929e-16	-0.182137	-0.594716	1.57786	1.04945	1.48854e-16	0	-0.196649	1.53929e-16	-0.182137	-0.594716	-0.394465	-0.504979	1.48854e-16	0	-0.196649	1.53929e-16	-0.182137	-0.594716	-0.394465	-0.504979	1.48854e-16	0	-0.196649	1.53929e-16	-0.182137	0.666859	-0.394465	-0.504979	1.48854e-16	0	-0.196649	1.53929e-16	0.728549	1.11729
ENST00000491993.2	DUOXA2	1.05042e-16	0.776376	-0.208383	0	2.2192e-16	-0.61389	0.599619	-0.253089	1.05042e-16	-0.194094	-0.208383	0	2.2192e-16	-0.61389	-0.149905	-0.253089	1.05042e-16	-0.194094	-0.208383	0	2.2192e-16	1.36669	-0.149905	-0.253089	1.05042e-16	-0.194094	0.833533	0	2.2192e-16	0.47498	-0.149905	-0.253089	1.05042e-16	-0.194094	-0.208383	0	2.2192e-16	-0.61389	-0.149905	1.01236
ENST00000491995.1	PSG2	2.90393	2.59375	3.36401	3.41098	3.57379	2.84405	3.27582	2.47684	2.66196	2.83292	2.06163	2.35397	0.712533	2.4057	2.77511	1.55938	2.72866	2.53711	1.81439	2.19707	2.49044	2.70368	2.0243	2.89957	2.6089	0.822824	1.98271	2.86323	2.12721	2.51483	1.14132	2.48472	-0.0781948	2.03865	1.60251	0	1.92127	0.356989	1.6087	1.40474
ENST00000491996.1	RBM44	0.298704	2.23011	0.259151	1.49352	0.798318	0.505622	0.515642	0.298704	0.298704	-0.588828	0.110718	0	-0.279987	1.18416	-0.233881	0.298704	0.298704	-0.588828	0.110718	0	0.587805	0.660564	-0.233881	0.298704	0.298704	-0.588828	0.110718	0	-0.279987	-0.428412	0.768832	0.298704	0.298704	1.02989	0.902212	0	0.667369	-0.428412	0.676806	0.298704
ENST00000491997.2	INTS6	2.43264	2.27058	1.50904	3.13635	1.60046	1.88395	3.53463	2.21483	1.63732	1.81031	0.827376	2.08192	0.957143	2.20542	-0.400354	2.59938	2.39567	2.04729	2.8017	2.05863	3.24505	1.59663	2.35058	1.91816	0.93542	1.26465	2.13903	0	0.994392	2.15523	2.32873	0.0723127	1.57583	1.58406	1.69973	1.69999	2.17984	1.13565	1.16329	2.1722
ENST00000491998.5	DFFB	3.4843	4.48019	5.70365	6.477	5.14877	6.08979	4.9365	4.88422	5.15891	5.06948	5.55559	5.24499	6.21192	5.6287	5.53959	4.66737	5.20198	4.45045	4.10696	4.62502	4.69717	4.67354	5.12078	5.75514	6.00739	5.65941	5.62207	4.64671	4.3091	4.35744	5.5095	4.83288	5.63887	5.83192	4.50319	4.49774	5.1245	4.74199	4.38509	5.35186
ENST00000491999.5	MCRIP2	2.88502	0.840022	3.31796	3.28994	4.52753	4.2542	0.77861	5.38929	3.40932	4.79998	4.4757	3.33415	5.33379	4.60709	4.25199	5.15602	4.44133	4.18944	4.47265	3.66601	3.29458	3.77287	5.04502	4.59868	4.63307	4.33271	3.7975	4.56171	2.8445	3.46699	5.478	-0.0646405	4.62605	5.83263	3.93098	5.14297	3.9944	3.89364	4.44117	4.91544
ENST00000492000.1	WDR46	1.85851	1.65815	1.85851	3.10533	1.85851	1.54846	2.59603	1.18467	1.85851	1.65815	1.85851	2.59718	1.85851	1.54846	1.28288	1.85349	1.85851	1.65815	1.85851	0	1.85851	1.54846	2.8479	2.24869	1.85851	2.65996	1.85851	3.59006	1.85851	1.54846	1.28288	2.60678	1.85851	1.65815	1.85851	0	1.85851	3.09875	1.28288	1.39893
ENST00000492001.1	ZMIZ2	4.9503	4.17791	3.52526	4.99663	3.71074	4.91959	4.52284	3.30147	3.48262	4.19946	3.86311	3.98249	3.57762	3.04579	3.65364	4.71363	3.98025	3.29134	3.58337	3.1862	4.49025	3.02933	4.46192	2.94357	2.46187	3.332	3.43278	3.22518	3.48109	3.87368	2.82892	4.54114	3.8029	3.67724	4.27341	3.28743	3.41823	3.80955	3.21062	3.17813
ENST00000492002.1	EGFL7	3.49755	2.23065	3.8789	4.22139	2.58174	3.78277	4.29555	4.52116	3.21396	2.23065	4.47207	3.29957	3.3529	2.86381	4.94627	3.61109	2.45368	5.0098	4.05837	3.72341	3.49118	3.00101	1.38591	2.3101	3.56459	2.23065	2.91211	2.11931	2.57767	3.51596	2.85273	2.3101	4.06738	5.09543	1.47572	3.43348	4.79367	3.63361	3.3167	4.04473
ENST00000492003.5	ELN	-0.479593	-1.17628	-0.574757	0	-0.311006	-1.10658	-0.384373	-0.329645	0.522801	0.194415	-0.574757	0	-0.311006	1.44033	-0.191808	-0.311219	-0.479593	0.632015	-0.574757	0	-0.311006	1.71413	1.09687	0.734746	-0.479593	0.215038	1.41155	0	-0.311006	-1.10658	0.631842	0.20143	0.915977	0.134816	0.31272	0	1.24403	-0.941305	-1.15253	-0.295312
ENST00000492004.1	RPL35AP35	7.26067e-17	8.5484e-17	-0.303595	0	9.41228e-17	-0.190955	6.71395e-17	1.18168e-16	7.26067e-17	8.5484e-17	-0.303595	0	9.41228e-17	-0.190955	6.71395e-17	1.18168e-16	7.26067e-17	8.5484e-17	1.21438	0	9.41228e-17	-0.190955	6.71395e-17	1.18168e-16	7.26067e-17	8.5484e-17	-0.303595	0	9.41228e-17	-0.190955	6.71395e-17	1.18168e-16	7.26067e-17	8.5484e-17	-0.303595	0	9.41228e-17	0.763819	6.71395e-17	1.18168e-16
ENST00000492005.1	GPD2	0.514514	0.670114	-0.179224	0	0.514514	0.386949	0.724608	0.423152	0.514514	0.475614	3.28947	2.57257	0.514514	0.386949	0.461991	0.879962	0.514514	0.475614	-0.179224	0	0.514514	1.02478	0.461991	0.423152	0.514514	0.475614	-0.179224	0	0.514514	0.386949	0.461991	0.423152	0.514514	0.475614	-0.179224	0	0.514514	0.386949	0.461991	0.423152
ENST00000492007.6	ZBTB8OS	5.91139	5.78784	5.34937	5.61039	5.58991	5.85335	5.28585	5.55719	6.00037	6.14977	5.83218	5.62849	6.07912	5.68325	5.85375	5.65401	5.50249	5.47042	5.91088	5.53797	5.09716	5.83302	6.11508	5.7365	5.662	5.57816	5.53748	5.71789	5.90957	5.54531	5.34623	5.65362	5.10042	5.19047	5.54676	5.68193	5.50091	5.26174	5.57576	5.57534
ENST00000492009.1	KIAA1217	5.48821	5.89808	2.9693	5.11105	2.62529	5.84817	4.03247	2.79056	3.15732	3.78463	2.9693	5.36952	2.62529	5.13683	4.55767	5.98297	3.15732	2.11539	2.9693	2.96282	5.66719	3.15574	2.14987	2.79056	3.15732	4.8839	5.94065	3.81675	5.13488	3.15574	4.74498	6.09758	5.49206	3.77022	5.60366	3.19207	4.39958	3.15574	4.96722	2.79056
ENST00000492010.1	DZIP1L	5.0299	5.41664	4.71959	5.32349	4.84576	5.40214	5.23431	5.12669	5.18883	4.60682	4.68104	4.44929	4.37142	5.37282	4.6098	4.26341	4.355	4.05889	4.21731	4.67791	4.50019	4.89703	4.73319	4.21647	4.47214	3.42312	4.24818	3.90459	4.38273	2.93345	4.45482	3.40331	3.6768	5.21722	4.85656	4.3674	4.62257	4.11724	3.69056	5.7128
ENST00000492011.5	ATF6B	5.89245	5.89242	5.89245	6.39209	5.59401	6.68936	7.02438	2.059	5.89245	5.89242	5.89245	6.26982	6.20794	6.30598	8.75148	6.73025	5.89245	5.89242	5.89245	6.21868	7.09479	5.2155	3.43689	8.1891	5.89245	5.89253	5.89245	5.04555	5.37957	4.71668	6.8126	7.6464	5.89245	5.89242	5.89245	5.5361	5.18591	6.53471	3.43689	4.83749
ENST00000492012.1	MPIG6B	0.377256	0.0514036	0.191167	0	0.00758947	0.0253285	0.191167	0.191167	0.954739	0.75022	0.191167	0	0.00758947	0.0253285	0.191167	0.191167	0.329423	0.0514036	0.191167	0	0.00758947	0.85452	0.191167	0.191167	-0.352792	0.0514036	0.191167	0.000290908	0.925476	0.0253285	0.191167	0.191167	-0.352792	0.0514036	0.191167	0.955543	0.00758947	0.0253285	0.191167	0.191167
ENST00000492013.1	RTKN	4.26021	3.81836	3.77885	4.51603	2.68572	4.76213	4.08427	3.38296	3.42675	3.11531	2.97571	4.04164	3.89648	3.04161	3.53738	3.20892	3.08916	3.75911	3.35681	3.15502	3.66889	2.91745	3.23577	4.19538	2.30783	3.38959	3.67584	2.36191	3.56869	3.19552	2.84851	3.05146	3.87923	2.88082	3.17596	2.88858	3.1434	3.04647	3.25726	3.12446
ENST00000492016.5	NELFCD	0.200578	-0.77239	0.200578	0	-0.585574	0.592113	-0.409903	-0.588735	0.200578	-0.426081	0.200578	0	-0.585574	0.102694	1.69954	-0.588735	0.200578	1.61343	0.200578	0	-0.585574	0.102694	0.533063	-0.588735	0.200578	-0.77239	0.200578	1.00289	3.34519	0.102694	-0.409903	-0.588735	0.200578	1.36032	0.200578	0	-0.585574	0.102694	-0.409903	3.35783
ENST00000492017.3	RPS12P26	1.87972	2.41022	1.00809	2.21148	1.25062	1.94052	2.43791	0.652448	2.2681	0.864712	1.00809	2.79789	1.24898	0.444128	2.66669	2.50753	2.49082	2.63825	1.00809	0.917332	2.93239	2.01184	0.832052	2.4038	0.344735	1.73357	2.05005	0	2.90718	2.14646	0.832052	2.29524	1.52809	0.864712	3.43714	2.58476	0.17229	1.96851	1.74276	0.652448
ENST00000492020.5	CAMK2G	1.2505	2.34762	1.61553	1.60843	1.22596	1.67111	2.37391	1.19055	0.578296	1.23783	-0.19086	1.70483	0.442605	-0.702169	-1.04171	0.406804	1.85587	-0.717211	1.41551	0	1.56837	1.71747	0.963022	1.74702	-0.813917	1.16223	-0.19086	0	-0.186717	-0.702169	0.0690724	0.548606	0.442506	-0.717211	0.663932	0	0.263043	1.32901	0.94897	-0.579728
ENST00000492021.6	PDPK1	2.76891	3.34422	3.3546	2.99124	3.5754	2.76168	1.48653	2.32487	2.65206	0.862621	-0.0511209	2.25386	2.55271	3.19357	2.74471	2.81293	2.14478	2.85976	2.70768	1.48232	0.140182	2.53079	2.39308	2.03019	0.352238	0.862621	2.6218	1.70266	2.53038	1.4202	2.1492	1.4461	3.23584	3.2246	2.52086	2.72374	2.35515	1.24759	2.38031	2.53973
ENST00000492022.1	RPS15AP36	1.16596	2.18956	2.2644	1.49352	0.563617	1.5613	1.68223	0.576148	1.42006	2.23761	1.75112	1.57757	1.17164	1.52155	1.1571	1.93024	0.900477	0.216199	1.52743	1.47359	1.58947	1.46394	1.35671	1.72385	1.75592	1.17836	-0.713728	0	2.22012	0.810132	0.441927	0.998638	1.30208	0.722759	1.71527	1.99982	0.999648	1.18758	1.90653	1.31562
ENST00000492023.1	TMEM80	6.81148	7.21167	6.74852	7.37506	7.0174	7.31124	7.09798	6.7779	6.86609	6.67999	6.84818	6.72418	6.85159	6.93764	6.80388	6.91265	7.39809	7.25538	7.27021	6.61784	7.38615	6.81828	7.06744	7.5151	6.34174	6.49675	6.50499	6.9991	6.51087	6.93087	6.56438	6.25273	7.37668	7.15028	7.42219	7.0779	7.02807	6.79606	7.26041	7.3357
ENST00000492026.4	BBOF1	2.58542	2.84067	2.45988	2.64588	1.58847	2.5556	1.59672	1.77784	1.87089	2.41942	1.34818	2.37223	3.26811	2.84412	2.33346	2.54539	2.93275	2.09204	3.34777	1.92395	2.90953	2.93119	2.61554	2.53588	3.68357	2.65018	2.87729	2.80805	3.06945	1.80459	2.46368	2.41828	1.64563	2.71595	2.68514	2.96815	1.88269	2.58275	3.70885	3.44086
ENST00000492027.5	SLC37A3	1.61693	-0.231994	1.25056	0	1.71567	0.169353	1.00747	1.19615	1.85369	0.67613	-0.437965	2.4733	0.184639	2.31915	0.992522	1.79218	0.157783	0.820875	1.81452	0	0.184639	0.924034	2.05484	1.6156	0.157783	1.17059	-0.437965	1.47067	0.184639	0.358958	-0.0554272	-0.32998	0.157783	1.50837	1.75482	0	1.67439	0.172479	-0.0554272	-0.32998
ENST00000492028.5	ARHGAP12	6.32987	6.91229	5.09864	5.37344	5.74301	6.20168	6.3802	2.06076	6.31622	5.86854	5.34945	5.05558	5.18913	5.46096	4.41822	5.91012	4.86079	3.80702	4.98256	5.61124	5.91454	4.11738	3.87535	6.12746	5.86898	5.07983	4.51913	4.03642	3.3953	4.02157	5.74279	6.50164	1.8816	3.58978	5.30767	5.18077	5.01548	5.45587	4.8409	4.65747
ENST00000492029.1	ITM2C	0.888681	0.901237	1.1874	1.23949	0.342821	1.3579	2.06376	0.679966	0.888681	0.901237	1.1874	0	1.68017	1.4621	1.60849	1.8329	0.888681	0.901237	1.1874	2.31821	3.22835	0.157956	0.0996075	0.679966	0.888681	0.901237	1.1874	0	0.342821	1.55984	2.06551	2.06418	2.38226	2.33203	1.1874	2.37928	0.342821	1.39917	0.0996075	0.679966
ENST00000492030.2	SLC26A4	-1.06221e-16	-0.239895	-3.93608e-16	0	-1.28255e-16	0.956536	-1.69148e-16	-9.07665e-17	-1.06221e-16	0.959581	-3.93608e-16	0	-1.28255e-16	-0.239134	-1.69148e-16	-9.07665e-17	-1.06221e-16	-0.239895	-3.93608e-16	0	-1.28255e-16	-0.239134	-1.69148e-16	-9.07665e-17	-1.06221e-16	-0.239895	-3.93608e-16	0	-1.28255e-16	-0.239134	-1.69148e-16	-9.07665e-17	-1.06221e-16	-0.239895	-3.93608e-16	0	-1.28255e-16	-0.239134	-1.69148e-16	-9.07665e-17
ENST00000492033.1	EIF4E2P2	1.272	-0.0111263	0.501907	0.931965	0.031266	1.04498	0.457819	0.583351	0.309385	0.903837	0.501907	1.57757	0.031266	1.1317	0.423471	0.996942	0.309385	-0.0111263	0.501907	0	1.43711	0.110949	0.623075	-0.459924	0.309385	-0.0111263	0.501907	0	0.031266	0.110949	1.29687	0.583644	0.309385	1.63908	0.501907	0	0.978622	0.110949	-0.291704	0.805522
ENST00000492034.1	POLR1A	4.84225	2.41211	4.68824	4.17881	3.65507	1.21468	4.24474	4.49467	4.21479	2.24689	0.776481	2.25492	4.25805	4.87127	-0.358788	0.558326	0.741714	3.94865	0.776481	2.32191	3.13928	5.39128	4.33464	4.09589	3.36611	2.79661	3.81912	2.19584	-0.235435	1.21468	2.60708	3.89902	0.741714	2.50232	3.84625	2.95509	3.08961	1.21468	3.0789	0.858671
ENST00000492035.1	HCN3	0.439943	-0.105766	-0.359391	0	-0.141001	-0.0604529	-9.27757e-17	-0.0878938	-0.109986	0.423066	-0.359391	0	-0.141001	-0.0604529	-9.27757e-17	-0.0878938	-0.109986	-0.105766	-0.359391	0	-0.141001	0.241812	-9.27757e-17	-0.0878938	-0.109986	-0.105766	0.903109	0	-0.141001	-0.0604529	-9.27757e-17	0.351575	-0.109986	-0.105766	0.175066	0	0.564004	-0.0604529	-9.27757e-17	-0.0878938
ENST00000492036.1	AARSD1	2.84387	4.03212	4.21261	3.78496	3.71473	4.19209	4.50144	2.98443	3.10984	3.72916	2.71001	3.66145	3.62818	3.23863	4.0385	3.43619	3.34393	2.48861	2.95587	4.02242	3.6722	3.90027	3.54255	3.89666	4.38821	2.88992	3.91353	2.83129	2.91949	2.48221	1.85127	3.91331	3.4982	4.04424	3.39203	2.88392	3.24944	3.37084	3.25028	2.95347
ENST00000492037.5	PPP1R1B	0.186393	1.72156	-0.3703	0.931965	-0.0618092	-0.12715	1.08838	-1.0743	0.186393	-0.459699	-0.3703	0	-0.0618092	-0.12715	-0.517453	0.780758	0.186393	-0.459699	0.579753	0	1.1792	1.44056	-0.517453	1.44508	0.186393	-0.459699	0.671617	0	-0.0618092	-0.12715	0.48526	-1.0743	0.186393	0.589505	0.421195	0	-0.0618092	-0.12715	0.393233	0.85474
ENST00000492038.5	ALG13	5.17313	3.41278	5.96917	4.26555	5.03969	3.04106	4.61316	5.03455	4.98892	5.38839	5.15135	5.09553	5.1096	5.57289	5.0311	5.45738	4.54314	4.99711	5.24228	4.64959	3.92123	5.72325	5.2729	4.13158	5.63061	5.94706	5.41363	5.52686	5.42468	5.27319	5.25009	5.38859	4.77735	5.36781	3.33673	5.57563	5.61795	5.50275	4.94591	5.10105
ENST00000492039.6	DNAAF10	4.99331	3.72134	4.71023	3.14917	3.78163	4.00117	3.71639	4.33621	0.692766	3.93998	3.99365	3.40554	5.31353	4.88968	4.83769	3.83183	4.44764	4.11576	4.14583	3.64241	2.51897	4.47596	4.29874	4.03156	5.69461	4.48428	3.38068	5.44876	4.39841	4.3023	3.50727	4.09771	4.45951	4.02648	4.05743	4.64195	4.27528	2.61871	3.92774	3.99053
ENST00000492041.1	RPL36AP4	1.60424	0.878468	1.01496	1.49352	0.898122	-0.021755	0.686689	1.95042	0.641626	0.811315	0.361161	0.581271	0.897024	1.32504	-0.0628343	0.081636	0.641626	1.08471	1.62294	0.917288	0.260487	0.554608	1.62118	1.20817	0.641626	0.754996	0.361161	0.593783	0.907265	1.06712	0.523938	0.081636	0.641626	0.641254	0.81052	0.584881	1.20784	1.24573	1.40177	0.848873
ENST00000492042.1	DHX57	2.46552	3.68583	1.48501	3.1128	1.54593	2.2443	3.27616	2.52423	1.60766	1.6345	1.48501	1.09662	0.244742	1.7537	1.26593	0.779762	1.55501	0.649995	1.48501	2.55491	3.07986	2.76763	1.43155	1.90334	1.56107	2.11515	1.48501	0.587755	2.27478	0.507529	0.421572	2.85243	1.54621	0.649995	2.79541	1.38337	1.59015	1.4623	2.34026	0.675698
ENST00000492044.6	AZI2	5.02319	1.31114	6.03332	3.88639	4.14	5.65072	3.91125	5.51241	3.63315	6.08451	4.12727	3.49337	3.47936	5.10651	3.26755	1.88099	6.09839	4.74825	3.05511	3.45097	5.10386	3.22092	4.25418	1.88099	0.955273	3.30977	1.11648	4.17984	2.56418	1.4697	4.65605	4.97044	4.0399	4.29624	5.41773	4.73933	4.4625	4.30205	3.66087	5.50508
ENST00000492046.1	PTRHD1	-3.20776e-17	-7.58973e-17	8.66696e-18	0	-0.28117	-4.21012e-17	-2.04672e-18	-0.208714	-3.20776e-17	-7.58973e-17	8.66696e-18	0	-0.28117	-4.21012e-17	-2.04672e-18	-0.208714	-3.20776e-17	-7.58973e-17	8.66696e-18	0	1.12468	-4.21012e-17	-2.04672e-18	-0.208714	-3.20776e-17	-7.58973e-17	8.66696e-18	0	-0.28117	-4.21012e-17	-2.04672e-18	0.834855	-3.20776e-17	-7.58973e-17	8.66696e-18	0	-0.28117	-4.21012e-17	-2.04672e-18	-0.208714
ENST00000492047.1	WBP1	1.10679	1.0566	0.00715251	0	0.250409	0.490307	0.773573	0.140041	0.0403479	-0.02376	0.00715251	0	0.250409	0.490307	1.17218	0.140041	0.0403479	1.46621	1.63143	1.07294	1.4499	0.490307	0.80817	1.89137	0.0403479	-0.02376	0.00715251	1.37859	0.250409	0.490307	-0.151196	0.140041	1.2237	-0.02376	0.798647	0	0.250409	0.490307	-0.151196	0.140041
ENST00000492048.5	LAMA1	2.18505	1.62447e-17	-1.19701	0	0.625715	-0.254056	-0.610787	1.58694	1.4682	1.62447e-17	1.33513	0	2.12696	1.01622	-0.610787	-0.840711	-1.21775	1.62447e-17	-1.19701	0	-1.91145	-0.254056	2.44315	-0.840711	-1.21775	1.62447e-17	2.25591	0	-1.91145	-0.254056	-0.610787	0.935191	-1.21775	1.62447e-17	-1.19701	0	1.07022	-0.254056	-0.610787	-0.840711
ENST00000492049.1	SFTPA2	0.186393	0.186393	0.186393	0.931965	0.186393	0.186393	0.186393	0.186393	0.186393	0.186393	0.186393	0	0.186393	0.186393	0.186393	0.186393	0.186393	0.186393	0.186393	0	0.186393	0.186393	0.186393	0.186393	0.186393	0.186393	0.186393	0	0.186393	0.186393	0.186393	0.186393	0.186393	0.186393	0.186393	0	0.186393	0.186393	0.186393	0.186393
ENST00000492050.5	SETD6	0.93942	2.46658	-0.124392	2.10239	0.979298	2.45995	2.14455	1.53811	0.93942	0.37391	1.38038	1.8196	1.74977	1.78584	-0.0917823	2.80327	2.03838	2.20776	1.56823	1.87408	-0.470602	0.905911	2.38827	2.4994	0.93942	0.37391	1.54844	0	2.15851	1.19648	-0.0917823	-0.522358	0.93942	0.37391	1.4234	0	1.37909	-0.552116	1.44682	-0.522358
ENST00000492052.5	MSH5	0.393681	0.826734	0.116056	0.580281	0.116056	0.0376603	0.116056	-0.167489	0.0466499	-0.0616134	0.116056	0	0.116056	0.0376603	0.116056	0.304953	0.0466499	-0.0616134	0.116056	0	0.116056	0.0376603	0.116056	0.221549	0.0466499	-0.0616134	0.116056	0	0.116056	0.42964	0.116056	-0.167489	0.0466499	-0.0616134	0.116056	0	0.116056	0.0376603	0.116056	0.388756
ENST00000492055.5	MACROD2	0.191004	0.191004	0.156848	0	0.0882977	0.191004	0.191004	0.191004	0.191004	0.191004	0.327629	0	0.0882977	0.191004	0.191004	0.191004	0.191004	0.191004	0.156848	0	0.0882977	0.191004	0.191004	0.191004	0.191004	0.191004	0.156848	0	0.0882977	0.191004	0.191004	0.191004	0.191004	0.191004	0.156848	0.955022	0.601832	0.191004	0.191004	0.191004
ENST00000492056.5	PRRT1	1.79112e-16	-1.72735e-18	-0.111576	0	-0.349482	-0.501848	9.47107e-17	-0.158829	1.79112e-16	-1.72735e-18	-0.111576	0	-0.349482	0.845919	9.47107e-17	0.635316	1.79112e-16	-1.72735e-18	0.446305	0	-0.349482	-0.501848	9.47107e-17	-0.158829	1.79112e-16	-1.72735e-18	-0.111576	0	1.39793	-0.501848	9.47107e-17	-0.158829	1.79112e-16	-1.72735e-18	-0.111576	0	-0.349482	0.659623	9.47107e-17	-0.158829
ENST00000492058.1	NCKAP1	4.07266	4.03074	2.50459	3.22479	3.00128	2.9407	3.93082	2.69343	2.99106	3.02094	2.90158	2.49315	1.09061	2.67044	0.804317	0.616767	2.27322	1.58705	2.2773	2.86643	4.08191	2.83405	2.2817	3.24997	1.74835	3.16389	2.82719	2.64341	3.06016	3.38145	3.27473	3.71116	1.74482	1.0275	2.31946	1.60233	1.59615	1.00347	2.53854	2.55878
ENST00000492059.5	FBLN2	0.154216	-0.0690358	0.777195	0	-0.423784	0.612568	0.167937	-0.0664173	0.433789	0.403853	1.6231	0	0.879795	0.715748	0.490003	-0.0664173	0.686549	0.832358	-1.947	0	0.246095	-1.73713	0.537715	-0.0664173	0.639682	0.455903	1.81353	0	0.890785	2.06014	0.733323	2.8157	0.6358	0.926958	0.283214	2.55004	0.957144	0.89871	0.621058	-0.0664173
ENST00000492061.5	PEF1	5.13027	5.01365	4.64248	3.77751	4.17641	4.10826	4.464	4.47683	2.94319	3.62972	3.50439	4.43546	3.18196	3.41729	3.97818	4.19204	3.61492	4.1939	4.09067	3.87254	4.29728	4.04852	3.60726	2.73885	3.36362	3.30457	3.61635	3.7644	4.05716	4.08222	3.34378	4.98107	4.64509	3.55526	3.84322	3.84719	3.98429	4.04082	4.30388	3.30831
ENST00000492064.6	GORASP1	6.3215	3.64221	5.46499	6.2866	4.75814	7.88849	4.57927	5.38284	5.26009	5.35055	0.650069	6.74858	4.007	0.938631	4.39186	5.58174	0.091719	3.6274	5.52789	3.26009	4.31053	0.919116	4.41454	5.76819	5.70072	3.93869	4.69528	4.63194	3.91678	5.88533	3.63977	-0.914598	3.55319	4.36837	4.58898	0	3.93477	5.29566	3.90178	5.10905
ENST00000492066.5	STX5	2.37851	3.95617	2.40818	3.12846	1.89316	-0.799035	2.94249	0.658262	2.99726	1.60416	0.7829	4.94999	2.40202	1.6158	0.0779407	2.84023	2.37202	1.73442	2.16678	0	1.75485	2.47995	1.5973	0.658262	-1.09931	1.92916	1.60082	0	1.31793	1.79053	1.42406	3.26343	1.42997	-1.14547	1.11976	0	0.710479	2.9912	2.03665	0.658262
ENST00000492067.5	DPH5	3.91546	3.8127	5.31373	4.38792	4.8094	5.59131	4.99462	5.84082	5.61264	4.61885	5.29549	4.80155	5.72059	4.66042	5.26503	4.14061	5.24944	6.26127	4.97077	5.78241	4.40878	5.43995	5.38129	4.86419	5.44279	4.858	4.81892	5.53782	5.77783	5.28701	5.15577	5.48124	5.76779	6.4373	5.58921	5.47843	5.27152	5.00943	5.19141	5.66125
ENST00000492068.2	PTGDS	6.51727e-17	8.33783e-17	8.50688e-17	0	8.40948e-17	2.6167e-17	-0.2802	-0.434021	6.51727e-17	8.33783e-17	8.50688e-17	0	8.40948e-17	2.6167e-17	-0.2802	-0.434021	6.51727e-17	8.33783e-17	8.50688e-17	0	8.40948e-17	2.6167e-17	-0.2802	0.692516	6.51727e-17	8.33783e-17	8.50688e-17	0	8.40948e-17	2.6167e-17	-0.2802	0.609548	6.51727e-17	8.33783e-17	8.50688e-17	0	8.40948e-17	2.6167e-17	1.1208	-0.434021
ENST00000492069.5	SLC5A6	0.329867	2.71788	1.47863	3.09695	1.86294	1.40658	1.67945	1.78856	3.36153	0.48635	3.02832	2.14005	2.94734	1.40658	3.36056	1.78856	1.82365	0.48635	1.47863	1.55108	1.58243	1.40658	3.05614	1.78856	3.09791	2.99959	1.47863	0	0.212153	3.31649	0.423334	1.78856	0.329867	2.25264	1.47863	2.15474	2.33797	1.40658	0.423334	1.78856
ENST00000492070.1	OSTM1	4.84073	4.17025	3.69621	4.08843	4.06424	2.91992	4.34923	3.88029	2.1144	2.61933	2.84097	2.84018	2.96161	2.93338	2.23697	2.43563	2.5485	1.94415	1.67675	3.05781	3.22569	2.61937	2.99317	3.42581	3.48094	3.97325	3.86854	1.70888	2.40673	3.35647	2.48336	1.69415	2.07561	2.3532	2.9777	3.36488	2.40189	3.23103	2.99744	3.6243
ENST00000492072.5	CPA4	-2.05199	-4.22588	0.64708	0.00323589	-2.1431	0.581141	0.20338	0.408722	1.54575	0.385898	1.59454	0.158559	2.05763	1.06238	1.52134	0.838584	2.84895	3.52204	1.5457	3.31318	1.81777	1.92412	2.68274	2.16412	2.67823	5.10391	2.64741	2.33898	3.52905	2.70746	1.79797	2.22821	4.1595	4.39446	2.7457	3.36648	3.91908	2.90533	2.97501	3.5408
ENST00000492073.1	CRTC2	1.63062	2.2203	1.86933	1.42498	1.01496	1.53679	1.1808	2.1743	-0.518905	0.28215	0.327667	2.4806	1.3972	1.93468	0.213694	2.59789	1.10648	-0.0072617	1.5877	0	1.79962	0.908509	1.79618	0.189129	2.02319	-0.0072617	0.395995	0	0.220272	0.760003	0.627283	0.189129	1.14317	2.89663	1.20386	1.47898	0.952507	0.244566	1.56659	0.234108
ENST00000492074.5	PPIL3	-0.122754	2.22622	-0.125376	0	0.617553	2.1655	0.617553	1.12801	-0.122754	0.215386	1.31081	3.08777	0.617553	0.230566	0.617553	0.986138	1.8739	0.215386	2.15309	0	0.617553	0.230566	0.617553	1.50307	-0.122754	0.215386	-0.125376	0	0.617553	0.230566	0.617553	-0.264729	1.58213	0.215386	-0.125376	1.90485e-07	0.617553	0.230566	0.617553	-0.264729
ENST00000492076.1	SLC20A1	6.88466	6.41067	5.74411	6.34641	6.63841	6.65114	6.5468	6.0318	6.41228	5.79404	5.73658	6.35905	5.58288	5.23916	4.80448	5.25007	5.14057	5.16938	5.28601	5.29521	5.56641	4.8399	5.07053	5.82436	5.97663	5.98901	5.94038	5.15557	5.39982	5.96856	6.2492	6.13185	3.8035	4.85454	5.51055	5.0614	5.03012	5.51888	5.54662	4.97956
ENST00000492077.5	ARIH2	6.27173	6.64043	6.17379	6.22105	6.36858	6.27497	5.63443	5.95392	6.19837	5.87882	5.90331	5.96132	5.76195	6.00379	6.22369	5.51102	5.6464	5.60688	5.80428	5.71811	5.76032	5.68055	5.84937	5.97017	5.75222	5.38045	5.73011	5.59974	5.87038	6.2737	6.00148	6.00202	5.59233	5.95447	5.84958	5.96084	5.69984	5.22806	5.75209	6.02392
ENST00000492078.1	TBC1D2B	-0.00343374	0.0563065	-0.364889	0	-0.515635	-0.333395	0.247604	0.247604	-0.00343374	0.0563065	-0.364889	0	0.622454	0.879367	0.247604	0.247604	1.25176	0.0563065	1.59658	0	0.933786	-0.333395	0.247604	0.247604	-0.00343374	1.01279	-0.364889	1.23802	-0.515635	-0.333395	0.247604	0.247604	-0.00343374	0.0563065	0.73611	0	0.713051	1.35884	0.247604	0.247604
ENST00000492079.5	ITGB1BP1	5.99209	5.58555	4.71541	6.04462	5.77525	5.32923	6.1737	5.06731	5.87626	5.38752	4.94268	5.89356	5.18524	4.77123	4.41609	4.82815	4.08548	4.45541	5.34767	4.94692	5.66494	5.07309	4.90832	5.41589	5.05449	5.25806	5.58696	4.83658	5.09462	5.61216	5.1083	5.69542	4.83607	5.15787	5.25168	4.12271	4.12434	5.05869	5.23798	4.83763
ENST00000492080.1	PRR23E2P	3.91453e-17	3.3256e-17	-0.190011	0	6.50774e-17	4.14636e-17	3.48466e-17	2.96888e-17	3.91453e-17	3.3256e-17	-0.190011	0	6.50774e-17	4.14636e-17	3.48466e-17	2.96888e-17	3.91453e-17	3.3256e-17	0.760042	0	6.50774e-17	4.14636e-17	3.48466e-17	2.96888e-17	3.91453e-17	3.3256e-17	-0.190011	0	6.50774e-17	4.14636e-17	3.48466e-17	2.96888e-17	3.91453e-17	3.3256e-17	-0.190011	0	6.50774e-17	4.14636e-17	3.48466e-17	2.96888e-17
ENST00000492081.1	ACOT9	6.15316	6.4689	5.9614	5.80957	6.26894	6.39262	5.57566	5.9385	6.22165	5.94548	6.39451	5.88509	5.95056	5.76132	6.03016	6.11039	5.65439	6.27458	5.79602	6.22721	5.15925	5.94166	6.10384	6.24093	6.04552	5.77332	6.15397	6.06394	6.25034	6.33672	6.18428	5.71261	5.80825	5.42069	5.57708	5.89717	6.2539	5.45066	5.98903	5.88054
ENST00000492084.5	ABHD16A	2.30633e-21	6.31779e-22	7.43145e-22	0	5.28499e-05	1.37654e-21	1.78908e-21	1.79521e-21	2.30633e-21	6.31779e-22	7.43145e-22	0	-1.32125e-05	1.37654e-21	1.78908e-21	1.79521e-21	2.30633e-21	6.31779e-22	7.43145e-22	0	-1.32125e-05	1.37654e-21	1.78908e-21	1.79521e-21	2.30633e-21	6.31779e-22	7.43145e-22	0	-1.32125e-05	1.37654e-21	1.78908e-21	1.79521e-21	2.30633e-21	6.31779e-22	7.43145e-22	0	-1.32125e-05	1.37654e-21	1.78908e-21	1.79521e-21
ENST00000492085.1	NFASC	2.81119	3.164	2.25631	3.2809	3.22561	1.53483	1.55721	1.73334	1.36822	1.76518	1.81631	2.31465	1.4551	2.52286	1.78789	2.12301	1.09565	0.505025	1.29935	1.87408	1.83465	1.69908	1.68518	1.98089	2.0039	2.04302	2.02404	0	1.11108	1.76117	1.595	1.96705	1.81004	1.61177	1.69299	1.61936	1.46255	1.57106	2.46372	1.28471
ENST00000492086.5	TRIM5	1.15839	0.222314	-0.00772447	1.11157	-0.00365778	0.222314	1.00268	0.222314	-0.0117042	0.222314	-0.00772447	0	-0.00365778	0.222314	-0.314691	0.222314	-0.0117042	0.222314	-0.00772447	0	1.1262	0.222314	-0.314691	0.222314	-0.0117042	0.222314	-0.00772447	0	-0.00365778	0.222314	-0.314691	0.222314	-0.0117042	0.222314	1.14247	0	-0.00365778	0.222314	1.05297	0.222314
ENST00000492087.1	MTMR3	4.64949	4.50868	3.58795	3.57082	3.9427	3.8491	4.2517	3.99958	3.01633	3.29337	2.89001	3.92939	2.60754	4.42031	2.91407	4.65675	3.20503	2.45556	3.86749	3.48374	4.03235	2.72826	3.72845	2.98566	3.81322	3.41064	2.77766	2.95296	2.92762	2.15581	3.97252	3.51554	2.22136	3.2372	3.78233	2.96853	3.39523	3.75196	2.0387	1.74791
ENST00000492088.3	CATSPERG	4.60979	5.03959	4.40994	4.33014	4.46948	4.33571	4.75777	3.87818	4.01123	4.13524	4.56047	3.71876	4.01307	3.91829	3.51445	4.37471	4.43367	3.28865	3.12437	3.56015	4.71984	4.35836	3.47094	3.64176	4.21457	4.17724	4.05137	4.31598	2.9287	3.60877	4.10165	4.31272	2.76779	3.39633	3.89091	4.11202	3.90596	3.81592	4.19224	3.82969
ENST00000492091.1	MCM6	0.613362	-6.7546e-18	1.07556e-17	0	2.91794e-19	9.2025e-18	2.27772e-17	1.70635e-17	-0.15334	-6.7546e-18	1.07556e-17	0	2.91794e-19	9.2025e-18	2.27772e-17	1.70635e-17	-0.15334	-6.7546e-18	1.07556e-17	0	2.91794e-19	9.2025e-18	2.27772e-17	1.70635e-17	-0.15334	-6.7546e-18	1.07556e-17	0	2.91794e-19	9.2025e-18	2.27772e-17	1.70635e-17	-0.15334	-6.7546e-18	1.07556e-17	0	2.91794e-19	9.2025e-18	2.27772e-17	1.70635e-17
ENST00000492092.1	SELENOO	7.64758	7.3995	7.85256	7.703	7.65479	7.92204	7.42661	7.81398	7.83084	7.85797	7.73777	7.87757	7.72746	7.64013	7.79324	7.60265	7.83115	7.83355	7.58725	7.43805	7.38813	7.49869	7.87453	7.70481	7.54459	7.26455	7.51569	7.79939	7.90459	7.35001	7.48967	7.32184	7.59424	8.09282	7.75512	7.63039	7.77342	8.03752	7.86434	8.00511
ENST00000492097.5	GK5	4.70999	4.33687	3.80389	5.20366	3.94486	3.72369	3.43709	4.92684	3.89053	2.38659	4.40135	3.03488	2.1981	2.62715	2.92295	0.359607	0.738145	1.52823	2.96663	2.69321	3.53386	2.87105	2.07274	0.359607	4.38469	3.01378	3.74165	0	2.15414	2.8443	2.3389	4.67854	0.738145	3.19602	-0.45203	3.52975	2.63053	2.39531	3.68982	4.1369
ENST00000492098.1	ZNF621	0.224769	3.40226	3.56199	0	2.55264	3.50384	3.93564	3.47491	4.13024	3.63496	2.59815	3.95834	3.04471	3.92303	0.0359174	3.60596	0.224769	0.395635	3.00287	3.03814	3.6046	3.96845	2.30979	3.87265	4.18929	4.03588	-0.174642	2.40696	-0.387873	0.242222	2.38868	0.463118	3.1107	0.411021	2.89139	2.47632	3.06568	0.242222	3.20973	0.463118
ENST00000492099.1	SH3GL3	0.575529	-1.18057e-17	1.9266e-17	0	-2.82039e-17	0.747227	-1.38912e-17	3.1513e-17	-0.143882	-1.18057e-17	1.9266e-17	0	-2.82039e-17	-0.186807	-1.38912e-17	3.1513e-17	-0.143882	-1.18057e-17	1.9266e-17	0	-2.82039e-17	-0.186807	-1.38912e-17	3.1513e-17	-0.143882	-1.18057e-17	1.9266e-17	0	-2.82039e-17	-0.186807	-1.38912e-17	3.1513e-17	-0.143882	-1.18057e-17	1.9266e-17	0	-2.82039e-17	-0.186807	-1.38912e-17	3.1513e-17
ENST00000492100.1	RPP21	-1.00203	0.726336	4.86838e-16	0	5.13237e-16	0.77653	-1.4683	0.736587	1.24705	0.141066	4.86838e-16	0	5.13237e-16	0.734257	-0.30533	-0.460085	0.852742	-1.04971	4.86838e-16	0	5.13237e-16	-0.322449	1.54629	0.429646	-1.00203	1.23202	4.86838e-16	0	5.13237e-16	-1.26497	0.411046	0.798813	-0.0957309	-1.04971	4.86838e-16	0	5.13237e-16	0.0766366	-0.183703	-1.50496
ENST00000492102.1	CRYZ	2.8579	3.16382	3.12075	2.62098	0.781171	4.15784	3.53372	1.86412	3.16501	3.21053	1.0253	2.67919	3.91323	2.69047	2.44957	1.71901	3.01563	2.34172	3.32883	3.24979	4.63969	2.03865	2.68259	3.78704	1.63677	3.24625	3.44184	3.01768	2.14432	3.074	2.82241	3.40894	3.87041	2.58339	3.62899	2.97807	3.06731	2.58475	3.05743	3.7666
ENST00000492103.1	TADA3	5.56126	4.75754	4.95162	4.52186	2.47342	5.30401	4.85331	3.87974	3.41023	4.19098	2.57517	3.06957	4.21554	3.64926	3.87602	5.26367	3.99309	3.1348	4.66173	3.99039	5.01147	4.49052	4.07592	4.76048	4.3579	4.08573	4.62856	3.94364	4.18277	3.75111	4.61747	4.26788	2.99134	4.14478	3.49674	4.78836	4.43061	3.11892	2.8911	2.14204
ENST00000492104.5	SORBS2	1.29861e-16	-8.2297e-17	-0.45981	0	1.12093	-0.942105	0.0904354	0.928632	1.29861e-16	-8.2297e-17	1.83924	0	-0.280233	1.49848	-1.45766	-0.869719	1.29861e-16	-8.2297e-17	-0.45981	0	-0.280233	-0.942105	0.814743	1.68053	1.29861e-16	-8.2297e-17	-0.45981	0	-0.280233	1.32784	0.678444	-0.869719	1.29861e-16	-8.2297e-17	-0.45981	0	-0.280233	-0.942105	-0.125967	-0.869719
ENST00000492105.5	RGL2	4.09864	4.38785	4.29311	4.38048	3.65641	3.97338	4.69408	5.25208	4.82937	3.56017	3.41313	5.25511	4.12654	4.17218	4.28134	3.75052	4.05242	5.51061	4.73123	4.33476	5.20215	3.76513	4.07	4.68839	4.41876	4.33272	4.60679	4.69975	5.20993	4.96011	4.79046	4.22051	5.03355	4.64139	5.38848	3.76263	4.2377	5.56194	4.59684	4.52123
ENST00000492106.1	IFT57	1.75251	3.14394	3.08833	1.79507	4.09887	1.61707	2.44851	1.41108	3.16116	2.00074	3.07671	3.24897	2.75865	2.99964	2.89533	3.77322	0.354525	2.42576	0.896959	2.64672	1.96728	1.70831	1.39281	2.90357	3.71391	2.37593	3.49474	2.41229	2.95517	3.03714	3.0812	1.41108	3.56748	2.60321	1.99285	2.44652	0.76961	3.18742	2.73172	3.05064
ENST00000492107.1	HLA-A	7.63518e-25	1.35319e-25	6.33164e-25	0	6.78044e-25	-4.98373e-09	5.2153e-26	5.40666e-25	7.63518e-25	1.35319e-25	6.33164e-25	0	6.78044e-25	1.99349e-08	5.2153e-26	5.40666e-25	7.63518e-25	1.35319e-25	6.33164e-25	0	6.78044e-25	-4.98373e-09	5.2153e-26	5.40666e-25	7.63518e-25	1.35319e-25	6.33164e-25	0	6.78044e-25	-4.98373e-09	5.2153e-26	5.40666e-25	7.63518e-25	1.35319e-25	6.33164e-25	0	6.78044e-25	-4.98373e-09	5.2153e-26	5.40666e-25
ENST00000492108.5	HGD	-0.205043	0.507593	-0.0877148	0.931965	-0.814793	-0.369645	-0.5187	-0.0606193	-0.403313	0.424958	0.90516	0	1.26704	-0.369645	-0.0325695	0.240809	-0.346953	1.59212	0.657196	0	-0.814793	1.32168	0.544936	1.04135	0.827773	-0.796351	-1.30503	0	0.891261	0.719225	0.47842	0.160315	1.0595	-0.796351	0.762357	0	0.403254	-0.369645	0.459879	-0.449886
ENST00000492109.6	PPP5C	3.91281	2.8795	3.03946	4.02979	3.97308	2.47213	3.14693	2.68243	3.27875	2.67651	3.22613	3.27191	3.215	3.35559	3.13013	2.94479	1.56993	2.02288	3.07482	2.16806	2.27213	2.2189	1.98849	3.28437	3.48001	2.92573	1.78148	2.60723	1.66401	3.02442	1.42341	2.01992	1.0003	2.73719	2.11991	1.1648	2.11758	2.17076	3.55285	2.31028
ENST00000492112.3	SRSF10	9.11001	9.30483	8.78207	8.75977	9.03188	9.02414	9.29113	8.85334	8.81746	8.98128	8.9832	8.90071	8.9762	8.97253	8.86795	9.03718	9.00926	8.92333	8.84235	9.21995	8.66612	8.8524	9.05589	8.74953	8.83418	9.0581	9.19505	9.05442	9.23355	9.0619	8.59082	9.23612	9.11451	8.61788	9.08274	8.95056	8.97766	8.97445	9.07963	9.00925
ENST00000492115.2	ZNF169	-0.0660546	1.02838	0.0879617	2.8217	0.512339	0.763428	1.83301	2.21011	1.74723	0.650317	-0.257745	0	-0.565966	1.10771	-0.411534	0.0112692	-0.636492	1.16606	2.19036	0	0.506542	0.0549366	0.907805	0.876613	0.562842	1.26118	-0.257745	0	1.36959	-0.457903	1.15149	0.0112692	1.513	-0.985415	1.3577	0.29883	1.29802	1.65236	-0.360249	0.0112692
ENST00000492116.5	MORF4L2	3.75625	3.67177	4.49868	2.43453	4.19909	3.46277	4.17513	3.72732	4.14567	3.91997	2.80087	4.18771	4.28567	3.97248	4.48963	3.94935	3.48887	4.36285	3.97116	4.09011	2.40427	2.76577	3.06333	2.83708	4.2244	2.9113	3.78086	3.89221	3.75049	3.56425	3.80026	4.09665	2.90266	3.65196	3.46628	3.91329	3.87833	4.75258	2.98951	3.90745
ENST00000492117.1	KDM5D	6.36811	6.06568	4.73586	6.09449	4.43929	5.08454	5.62031	4.85902	4.84255	5.11094	5.82683	5.84279	4.43929	5.18631	5.09518	5.27262	5.54419	4.08201	4.73586	4.92972	5.30708	4.89472	5.29479	4.94229	5.1622	4.90976	4.73586	2.9832	6.14534	4.39738	4.38001	5.88062	2.85324	4.60191	4.73586	4.9201	4.43929	5.20735	4.38001	3.81575
ENST00000492118.2	ATF3	10.5497	10.0964	9.59237	8.83957	10.3214	8.65502	9.41565	8.58613	8.78022	8.98699	8.95828	10.3902	8.76676	9.42193	8.95229	9.26809	9.11068	9.17825	9.54722	8.86122	8.02929	9.40995	9.57408	9.95847	8.28041	8.0938	8.76297	8.90734	9.28169	9.16359	8.76442	7.92942	9.16355	9.52913	9.02371	8.88619	9.48543	9.23408	9.17812	10.1424
ENST00000492120.1	AHR	6.31617	5.25264	5.40799	6.05219	5.5839	5.42129	5.79647	6.28533	5.99613	6.21753	6.41472	5.96264	6.56633	6.06409	6.15783	5.66634	5.69715	5.866	6.12997	6.42638	6.39647	5.65545	6.33093	5.83582	6.42209	6.57252	6.06086	6.33862	6.24273	6.77196	5.86107	6.91364	6.33634	6.85918	6.75433	5.98805	5.97845	6.85508	6.62158	6.06675
ENST00000492121.1	TPM3P9	3.79402	3.89835	3.96916	3.96113	4.09262	4.40554	3.35211	3.97507	4.67846	3.78774	4.05922	3.65325	4.5137	3.45039	3.79302	4.05998	3.51978	3.40889	4.15394	3.76373	2.98751	4.18925	4.29211	3.49395	3.65309	4.37973	3.65564	4.45646	3.89933	3.40429	3.72663	3.8024	3.77395	3.9446	3.58136	3.58474	3.92615	3.96984	4.25545	4.08791
ENST00000492124.1	PHKG1	3.75353	4.11299	2.71238	3.95958	3.4319	3.79074	3.54054	1.84144	2.16741	2.73994	2.19008	2.57319	2.40786	2.19817	2.62956	2.97455	1.98927	2.05203	3.05621	3.705	3.82914	1.90417	2.74954	2.82437	3.1049	3.12574	2.50041	1.30638	1.98469	3.28322	2.76155	4.06488	3.42178	2.40619	3.97782	2.89274	2.78331	3.26059	2.7557	2.73165
ENST00000492125.1	KLF6	7.98499	8.26608	7.50578	7.37246	7.53833	6.57615	7.70994	7.04479	7.58271	7.13109	7.54211	8.15808	7.55608	7.40801	7.07689	7.02393	7.38788	7.45067	7.40954	6.93329	6.21197	7.69933	7.37308	7.88777	7.04452	6.44186	6.87282	7.0352	7.7053	7.37396	7.38853	6.81909	6.8253	7.53571	7.49515	7.32637	7.81372	7.76796	7.27698	8.04983
ENST00000492127.5	STK25	7.11547	6.78902	6.00974	7.11574	6.5389	6.96572	6.47316	6.81059	6.71037	6.37121	7.0283	6.44292	6.46623	6.85461	6.73236	6.14838	6.25011	6.81044	6.52425	6.50133	6.75575	6.65775	6.7746	7.23049	6.5263	6.56027	7.19631	6.62068	6.76998	6.20293	6.67152	6.56302	6.75343	6.82473	6.59708	6.67501	6.82482	6.67468	6.70403	6.60319
ENST00000492129.5	PRPSAP2	5.32301	5.84959	6.31114	5.72006	7.22588	4.8769	6.18373	7.40256	6.26145	3.60775	3.82263	5.18919	4.83451	6.20852	5.68468	7.53543	5.99362	6.20898	5.9331	5.98771	3.59884	6.47004	5.66777	6.90877	5.43003	6.58182	6.55153	5.65717	6.32097	6.43601	5.60035	6.6283	5.67217	6.43215	6.06188	6.12616	6.70008	4.68881	5.54375	0.205225
ENST00000492130.2	OSTM1	10.3747	9.75214	10.5841	10.3529	10.416	10.1883	10.4951	10.5279	10.8512	10.7614	10.9299	10.6677	11.002	10.6043	10.9024	10.5733	10.4056	11.0987	10.6378	10.6581	10.2358	10.8358	10.3554	10.4809	10.8607	11.22	10.6194	11.0803	10.9632	10.9422	10.7368	10.8852	10.809	10.469	10.5299	10.5423	10.6842	10.7305	10.8114	10.8338
ENST00000492132.1	SELENOT	7.10965	4.97572	5.55957	4.53877	2.95677	4.43117	5.47373	7.35413	2.37147	5.82311	6.17371	6.59229	8.60801	4.76239	6.28994	6.10792	2.37147	4.93301	5.76181	6.65488	2.95677	4.84846	1.58217	2.50152	7.53351	8.27938	4.37467	7.40505	2.95677	5.18105	5.53636	2.50152	5.80489	1.17977	3.32124	9.78295e-06	7.71267	5.96794	6.30879	6.72592
ENST00000492133.5	SKIC2	3.76583	3.43381	4.2504	3.79088	3.91072	4.19286	4.01276	4.24724	4.40826	4.22743	4.52388	4.41119	4.43989	4.36185	4.47608	4.44118	4.4517	4.89744	4.01106	4.41667	4.0399	4.74089	4.24687	4.22564	4.5149	4.56331	4.5515	4.4015	4.88074	3.35382	4.5099	4.45547	4.29641	4.31512	4.10026	4.41686	4.16586	4.78769	4.19149	4.06756
ENST00000492134.1	SLC38A11	-0.27172	0.0329686	0.0329686	0	0.0329686	0.0329686	0.0329686	0.0329686	-0.27172	0.0329686	0.0329686	0	0.0329686	0.0329686	0.0329686	0.0329686	-0.27172	0.0329686	0.0329686	0	0.0329686	0.0329686	0.0329686	0.0329686	-0.27172	0.0329686	0.0329686	0.164843	0.0329686	0.0329686	0.0329686	0.0329686	1.25172	0.0329686	0.0329686	0	0.0329686	0.0329686	0.0329686	0.0329686
ENST00000492135.5	NOP56	6.17711	5.15669	6.41126	5.58228	6.3494	6.14784	5.7516	6.601	6.38261	6.12139	6.20771	6.17823	6.21649	5.62664	6.51244	5.28793	6.03301	6.34356	5.5298	5.82312	5.05642	5.73907	5.77956	6.44808	5.37663	6.47457	6.75769	6.42891	6.5915	6.46216	6.12287	5.77411	6.15136	6.02452	5.21428	6.10819	5.90692	6.14501	5.95425	6.0096
ENST00000492136.1	UBP1	8.87573	8.71981	7.7616	8.41482	8.69033	8.41662	9.00872	7.76927	7.89797	8.26021	7.60769	8.04959	7.56473	7.95652	7.47778	7.71723	7.52344	7.27491	8.20099	8.00345	8.30783	8.11743	7.59875	7.75334	8.05087	7.99518	8.09049	7.83423	7.93239	7.89142	7.98539	8.64158	7.491	7.58889	8.17823	7.53691	7.34373	7.45702	7.76837	7.95758
ENST00000492137.1	TFIP11	4.6769	5.33978	4.62603	4.53662	0.786872	4.89959	4.38488	5.86094	5.87949	4.51985	6.63288	4.24465	7.09782	5.76402	5.46451	4.91757	4.2111	4.20631	5.83143	5.40591	5.21922	4.58277	5.23406	4.09717	4.37261	5.29377	3.591	6.00617	6.72457	3.83957	4.50357	6.00389	6.01471	5.79511	4.47346	4.96145	5.32632	6.06886	5.56779	4.27524
ENST00000492139.5	PDCD10	2.37744	2.89352	3.30964	2.38228	0.329025	3.11154	0.982839	3.06546	4.62244	3.83451	2.71171	2.65754	3.78481	1.75794	3.85453	2.68887	3.64492	3.33067	3.25671	2.15272	1.98238	3.2684	2.31321	2.68218	0.652228	2.57895	2.75855	3.61968	4.58087	1.78316	2.57056	1.85612	2.5381	1.19748	1.79853	3.02291	3.15805	3.9141	4.11399	3.54249
ENST00000492140.1	HSD3B1	4.15808	2.76273	1.16922	1.89671	1.80359	1.45714	3.43404	2.83122	2.67629	3.08777	3.63407	3.44934	1.80198	2.13567	3.57252	1.10589	2.51439	3.42771	4.24912	2.18721	3.93454	3.66998	2.76469	3.29177	1.41543	1.21728	1.16922	2.82993	2.86083	3.0683	2.29722	3.76276	2.59878	2.86748	3.14135	2.99979	2.96204	3.03188	1.29451	2.37134
ENST00000492141.1	BAD	1.08003	2.61595	3.22643	3.47315	1.96862	2.59611	2.82067	1.97023	1.08003	2.11032	0.984706	2.67989	1.94895	2.7178	3.20413	2.54745	3.6419	2.37026	3.01219	1.54412	3.03301	3.64297	0.373479	2.0896	3.02804	2.37451	2.72959	1.69826	3.01497	0.620151	2.06712	2.40995	2.95743	2.31639	1.83451	2.39201	1.82188	2.2104	3.32203	2.77019
ENST00000492142.5	TRO	6.0579e-16	-0.69251	-0.0208116	0	0.220725	0.733046	1.15211	-0.477215	6.0579e-16	-0.69251	-0.263598	0	-1.34301	0.753248	0.50619	-0.237413	6.0579e-16	-0.69251	0.81186	0	1.12532	-1.3842	-0.632216	0.557091	6.0579e-16	1.20065	-0.459489	0	0.107778	0.12689	-0.611151	-0.225107	6.0579e-16	0.876879	-0.0679608	0	-0.110813	-0.22898	-0.414933	0.382643
ENST00000492143.5	EZH2	1.54524	1.3785	3.66429	4.91756	3.64638	4.50287	0.447771	2.18706	3.78852	4.36215	1.03848	4.54079	3.55755	4.44715	4.85494	2.18706	5.37686	5.44498	4.58665	1.46358	3.64005	4.30152	3.54108	6.21344	4.61131	1.3785	4.29307	4.14614	3.56075	0.925905	4.44385	5.22535	2.67804	5.43582	4.41748	2.9319	3.59523	3.82252	4.71233	2.18706
ENST00000492144.5	EIF4A2	6.17578	5.60243	5.90898	6.79101	6.03204	7.56192	5.89586	5.96438	6.72954	6.19031	5.85965	5.62182	5.77856	4.33094	6.40302	5.73289	5.87184	5.76753	5.68789	6.19765	6.47026	6.02151	5.92831	6.2999	5.874	6.31489	6.33058	5.76954	5.64511	6.1915	5.72691	5.47458	5.43995	6.21597	6.30403	5.7111	6.16515	5.98526	6.13701	6.61937
ENST00000492145.1	CEP170	5.48389	5.55745	4.32864	4.6095	5.60738	4.07661	5.36621	4.68385	4.24921	4.66517	3.75859	4.49456	3.49326	3.89768	3.19861	3.83898	3.52157	3.16225	4.06422	4.19517	4.33055	3.67692	3.80857	4.22052	3.73172	4.14601	4.09737	4.1452	3.35414	4.15578	4.3554	3.85344	3.7318	3.1873	4.46936	3.27375	3.93286	4.9112	3.9894	4.1214
ENST00000492146.1	SFMBT1	1.25918	0.193147	0.268332	1.4378	0.220321	0.523188	1.51204	1.51128	-0.036231	0.193147	1.54261	0	0.220321	0.523188	1.20748	0.276165	-0.036231	0.193147	0.268332	1.17814	0.220321	0.523188	-0.0345272	0.276165	-0.036231	0.193147	0.268332	0	0.220321	0.523188	-0.0345272	0.276165	1.46546	1.84335	0.268332	0	1.73466	0.523188	-0.0345272	0.276165
ENST00000492148.5	PLCG1	5.75874	4.92395	5.14914	5.27695	4.29415	4.66092	4.33947	4.73672	4.11576	4.72891	3.63593	5.14369	4.45855	3.52645	4.42421	4.07454	5.08216	4.81044	4.26209	4.00443	4.56946	5.01675	4.44426	4.92695	2.55506	3.01269	3.95003	3.30928	3.95483	3.67383	4.16182	4.76736	4.20546	4.24119	4.71998	3.98282	4.4402	4.83923	4.34743	3.21161
ENST00000492149.1	PPIF	4.95322	4.633	4.3484	4.72468	4.74471	5.02176	4.39504	3.74425	3.66818	4.20214	3.89068	4.16766	3.90858	3.96463	3.77384	4.51756	4.51702	2.92899	3.54191	4.39732	3.95446	3.97925	4.18341	4.52402	2.93884	4.43714	5.00221	3.64625	3.66996	3.7751	3.59754	3.79861	4.36492	4.2409	3.65897	3.50626	4.16447	3.70142	4.49234	3.85773
ENST00000492150.2	CACNA1C	0.437826	-0.0465249	0.339738	0	1.13617	0.437826	0.437826	0.437826	0.437826	0.844451	0.339738	0	0.162801	0.437826	0.437826	0.437826	0.437826	0.117504	0.339738	0.786704	0.162801	0.437826	0.437826	0.437826	0.437826	-0.0486443	0.339738	0	0.564557	0.437826	0.437826	0.437826	0.437826	1.32235	0.830177	1.40243	0.162801	0.437826	0.437826	0.437826
ENST00000492152.5	IPO13	1.97858	0.180761	-0.790662	2.34251	-0.018824	1.59073	2.69714	0.921316	2.59153	0.180761	-0.790662	0	-0.018824	1.69666	1.39376	-0.884708	-0.742533	0.180761	0.899968	0	2.4178	0.842335	-0.582798	1.93079	-0.742533	1.61946	0.995547	0	-0.018824	-0.893607	-0.582798	-0.884708	-0.742533	0.180761	2.02831	0	-0.018824	-0.893607	-0.582798	1.25981
ENST00000492153.1	NDUFS2	0.24654	0.23711	0.158777	0	0.0707244	-0.0555972	0.154022	0.0920912	0.24654	0.156881	0.158777	0	0.635485	-0.0555972	0.154022	0.313098	0.24654	0.156881	0.158777	0	0.648983	0.685822	0.154022	0.620403	0.510483	0.156881	0.861534	1.49664	0.0707244	0.977611	0.154022	0.378958	0.24654	0.788888	0.158777	0	0.0707244	-0.0555972	0.880553	0.0920912
ENST00000492155.5	FRMD4A	10.193	9.63428	9.5031	9.39118	9.58493	8.86297	9.19287	9.45964	9.34025	9.36018	9.25122	9.34833	9.22274	9.37163	9.10159	9.48494	9.49295	8.88287	9.46162	9.09106	9.91651	9.42491	9.67064	9.20576	8.95508	9.99043	9.43698	9.63894	9.5345	9.95673	9.28999	9.7616	9.31758	9.43106	9.64591	9.82932	9.04015	9.6826	10.0437	9.38689
ENST00000492157.5	PRUNE2	0.148444	1.24082	-0.691662	0	1.22824	0.183195	1.01495	0.064969	-0.191255	2.36251	2.09464	1.73282	1.60915	-3.14819	-2.04517	-0.396572	1.16278	-2.47676	-0.539324	0	1.17899	1.07874	1.03771	-1.09633	0.334742	-0.400747	-0.691662	0	-1.14178	2.15481	1.20685	1.56769	0.278112	1.007	1.56083	0	-1.14178	1.46427	0.518484	1.59306
ENST00000492158.5	ANKRD6	1.5737	1.46402	0.349545	1.19803	1.58955	0.864834	0.864834	1.67684	0.611091	0.128763	1.01247	0	0.182267	0.864834	0.864834	1.73693	0.611091	2.47386	0.349545	0	0.182267	0.864834	0.864834	0.303467	0.611091	0.128763	0.349545	1.54134	2.18782	0.864834	0.864834	0.303467	0.917194	0.128763	2.26307	1.5848	0.182267	0.864834	0.864834	0.303467
ENST00000492159.5	CASTOR1	2.75545	3.05912	0.825833	2.72514	1.5072	2.29841	1.61277	1.82395	0.759782	2.17188	3.03129	2.819	1.5883	2.07546	2.35501	1.67147	1.92312	1.37379	3.18537	1.93147	2.8129	2.39047	1.81272	2.53811	3.14645	1.65793	1.88599	2.08075	2.67178	1.47646	2.35975	1.85868	1.99331	2.31537	1.64962	1.02175	1.99793	2.33731	2.43785	2.68588
ENST00000492161.1	GASK1A	-5.7734e-17	-0.221771	-3.05964e-17	0	-0.232313	-4.20372e-17	6.8196e-18	-2.23837e-17	-5.7734e-17	-0.221771	-3.05964e-17	0	-0.232313	-4.20372e-17	6.8196e-18	-2.23837e-17	-5.7734e-17	-0.221771	-3.05964e-17	0	0.929251	-4.20372e-17	6.8196e-18	-2.23837e-17	-5.7734e-17	0.887082	-3.05964e-17	0	-0.232313	-4.20372e-17	6.8196e-18	-2.23837e-17	-5.7734e-17	-0.221771	-3.05964e-17	0	-0.232313	-4.20372e-17	6.8196e-18	-2.23837e-17
ENST00000492162.5	ADD3	-8.34977e-17	1.94653e-16	1.20994	0	-0.415517	-0.414344	0.585585	0.843717	-8.34977e-17	1.94653e-16	-0.544191	0	-0.415517	-0.414344	0.522197	-0.210929	-8.34977e-17	1.94653e-16	0.422629	0	-0.415517	-0.414344	0.251164	-0.210929	-8.34977e-17	1.94653e-16	-0.544191	0	0.685697	0.684599	-0.679473	-0.210929	-8.34977e-17	1.94653e-16	-0.544191	0	0.560854	0.558433	-0.679473	-0.210929
ENST00000492163.5	MGAT4A	1.0356	-7.65509e-17	-0.176575	0	-0.351557	-0.178385	0.0283717	-3.71356e-17	-0.258899	-7.65509e-17	0.706301	0	-0.351557	-0.178385	-0.00709294	-3.71356e-17	-0.258899	-7.65509e-17	-0.176575	0	1.2139	0.71354	-0.00709294	-3.71356e-17	-0.258899	-7.65509e-17	-0.176575	0	-0.159227	-0.178385	-0.00709294	-3.71356e-17	-0.258899	-7.65509e-17	-0.176575	0	-0.351557	-0.178385	-0.00709294	-3.71356e-17
ENST00000492164.5	TIMMDC1	5.76968	6.22144	6.30438	5.99601	4.82897	6.19842	5.61658	6.34992	6.69488	6.3176	6.76564	5.96027	6.60273	5.49893	6.31958	6.39247	6.02943	6.71099	6.61191	5.81443	5.09054	6.36146	6.61975	5.46441	6.63318	5.49375	5.20106	6.86483	7.16345	6.51045	6.33551	6.36536	5.75048	6.13386	5.99464	6.2421	7.19195	6.30838	5.98622	6.30548
ENST00000492165.3	ARL13B	3.11778	2.93182	0.423828	3.98537	3.03019	4.94455	4.17532	1.9309	0.249144	2.13517	0.423828	3.5042	1.48093	0.822447	1.55073	1.50141	2.36828	-0.131017	3.41753	0	3.32668	0.822447	1.91521	1.8244	4.43925	2.82674	3.00176	2.93403	1.27319	0.822447	-0.294482	2.60083	0.249144	2.66088	3.15665	0	1.3126	3.01171	3.07681	2.56607
ENST00000492166.5	C4A	0.232882	0.527946	0.637565	0.2165	-0.168014	0.317654	0.310752	0.273716	0.770628	0.621245	-0.0544504	0	-0.168014	-0.117894	-0.324015	0.676015	0.176285	-0.012211	-0.0544504	0	0.289059	0.145792	0.708543	-0.191213	-0.212011	-0.0939212	0.610859	0.474131	0.868736	0.493181	0.422052	-0.191213	0.117288	0.0420139	-0.0544504	0.394442	0.263304	0.24634	-0.0322598	0.517767
ENST00000492168.1	RPL21P15	4.60753	4.52166	3.15109	2.89966	3.20258	2.31022	3.59426	2.6187	2.35278	3.10415	1.4316	3.44934	2.43151	2.43223	1.56983	2.48043	1.09187	0.256368	2.38165	1.49153	3.84994	1.79835	2.20443	1.57542	2.3241	1.67941	3.07222	1.60264	-0.279121	1.88371	1.62995	3.21819	1.09187	1.90657	1.4316	2.02498	2.26324	3.04366	2.46969	1.57542
ENST00000492170.1	MRPL55	0.351584	0.64736	0.267217	0	1.58309	0.0605664	0.64736	2.42065	1.83047	0.64736	0.267217	0	0.413427	1.44291	0.64736	-0.224545	0.351584	0.64736	2.16794	1.19365	0.413427	0.0605664	0.64736	-0.224545	0.351584	0.64736	0.267217	2.04316	0.413427	0.0605664	0.64736	-0.224545	0.351584	0.64736	0.267217	0	0.413427	1.61219	0.64736	1.48978
ENST00000492171.1	TOMM70	4.60753	4.66889	4.61031	4.52087	4.20237	4.68555	4.76845	4.61823	4.70271	4.53419	4.5834	5.11179	4.72542	4.09413	4.53962	4.79362	4.23659	4.48973	4.11634	4.22548	4.41857	4.39537	4.40438	4.44433	4.42363	5.17209	4.55319	4.61548	4.3873	4.69861	3.80872	4.07694	4.36566	3.47121	4.47288	3.86249	4.60245	4.46246	4.81494	4.403
ENST00000492173.1	CASZ1	1.96016	2.77351	1.70588	1.59386	1.06845	0.75932	2.45412	1.36645	-0.374963	0.74709	-0.57353	2.17899	1.04079	1.22509	1.36856	0.264184	1.08147	1.24136	1.39966	0	1.66921	-0.315165	1.02699	2.01604	1.5515	1.59483	1.8452	2.05008	1.17115	2.31867	0.0192418	1.91208	1.60477	-0.533857	1.44572	0	0.873335	1.83502	0.954024	0.264184
ENST00000492174.1	CAMSAP1	3.75884	2.91734	3.00915	3.19453	3.11969	3.12375	3.56471	4.23614	3.2438	1.90441	1.46429	2.47461	2.40583	1.60512	1.73604	3.00459	0.633458	3.53101	2.53915	1.65595	2.75041	3.29209	3.42549	0.612763	2.74463	2.30398	2.78006	3.61118	2.3464	2.95269	2.14329	3.21371	2.8301	2.55408	3.41817	2.27454	2.58849	2.23717	2.34129	2.14361
ENST00000492176.2	MED24	3.57086	3.8195	3.61679	4.07272	3.35019	3.83944	3.24099	3.61311	2.75006	2.82571	3.33455	4.16829	2.72933	2.04225	2.51437	1.63486	2.59091	2.79763	1.63152	2.30044	3.26705	1.95212	2.57948	4.29933	3.3341	1.39651	3.37038	2.53371	2.77218	3.25048	3.24137	1.63486	2.126	3.53257	2.41868	1.29676	2.25316	3.28764	2.7957	3.18976
ENST00000492177.1	PPP1R10	1.90851	0.743679	0.59786	1.16501	2.07697	2.27104	0.746829	-0.199845	2.5395	0.743679	3.39029	0.905367	0.746343	0.561031	0.814148	1.92428	0.444576	0.743679	0.59786	0	1.46573	1.8276	1.13057	1.31759	0.444576	0.743679	0.59786	1.99109	0.746343	0.561031	1.94179	0.844222	0.444576	2.80702	0.59786	1.72027	0.746343	0.561031	1.14839	1.89548
ENST00000492178.1	CRBN	2.44426	1.18567	0.609837	0	2.64855	1.55004	2.19506	1.01365	0.446697	1.18567	0.609837	1.59455	-0.0582341	0.174944	-0.160056	0.906637	2.14401	1.18567	0.609837	0	1.45135	0.174944	2.71827	1.04862	0.446697	1.18567	2.32752	2.92528	-0.0582341	2.32323	-0.160056	1.02014	0.446697	1.18567	1.77133	1.40852	1.94492	1.70521	1.33515	1.93931
ENST00000492179.1	CCNI2	0.312653	3.03455	1.67175	0.00136116	3.12761	1.07911	1.85921	2.11216	3.6492	1.56862	3.90297	2.54919	4.48848	3.25301	1.85921	2.11216	3.35042	1.56862	1.67175	2.9902	2.78524	2.03679	1.85921	3.49521	4.31892	1.56862	3.02562	3.6886	0.771258	4.49582	1.85921	2.11216	0.312653	4.20343	1.67175	2.71449	0.771258	1.07911	4.50702	2.11216
ENST00000492180.1	TBC1D1	1.77972	2.4519	1.92825	1.0492	2.09278	0.952787	2.32543	2.16754	1.16805	0.872412	1.6053	1.12715	0.706263	1.87831	0.779657	0.389971	0.985249	0.182359	1.33748	2.33002	1.09501	0.462174	2.52119	2.25075	0.486782	1.37016	0.521608	0	1.17986	1.2508	-0.512836	0.389971	1.1684	0.711369	0.195556	1.08183	0.514287	1.04413	0.474763	0.389971
ENST00000492182.6	XPO1	6.59169	6.90728	5.92693	6.06667	6.33669	5.91881	6.01534	5.10874	5.17111	5.67848	3.87532	6.10335	4.61193	4.84906	4.68224	5.66617	4.0828	4.88445	5.85318	4.75899	6.08214	5.39729	5.15789	4.93979	5.64032	5.13844	5.75661	4.77449	4.36342	4.81094	5.12986	5.86995	4.91686	3.79413	4.99075	4.69929	5.0086	5.42669	5.41745	4.81814
ENST00000492183.5	MTHFD2L	6.84517	7.25143	5.85911	6.46626	6.66529	5.48779	6.68058	5.83979	5.32778	5.89409	5.7799	6.01687	5.44186	5.75762	5.46797	6.01726	5.38981	4.84525	5.30931	5.50401	6.42443	5.99384	5.47729	5.8627	5.87915	5.91915	6.20078	5.55766	5.31556	6.04078	5.73156	6.39871	5.80937	5.34136	6.10218	5.70648	5.40413	5.97126	5.89387	5.13282
ENST00000492185.5	NELFE	2.14298	-0.0195925	2.79917	0	3.06474	-0.569164	8.23604e-07	4.33901e-16	-0.535746	-0.0195925	-0.699793	0	-0.766185	2.26998	-2.05901e-07	4.33901e-16	-0.535746	-0.0195925	-0.699793	0	-0.766185	-0.569164	-2.05901e-07	4.33901e-16	-0.535746	0.07837	-0.699793	0	-0.766185	-0.562492	-2.05901e-07	4.33901e-16	-0.535746	-0.0195925	-0.699793	0	-0.766185	-0.569164	-2.05901e-07	4.33901e-16
ENST00000492186.1	NELFE	0.870711	1.28416	0.529739	1.07475	0.0612417	0.763606	0.796416	0.603448	0.719435	0.155253	0.498233	0.783817	0.697575	0.637792	1.09733	0.718342	-0.0163846	0.509069	0.498233	0.711155	0.510786	0.609956	0.916354	0.649503	-0.0163846	0.607254	0.527318	0.309198	1.30246	0.390511	-0.406863	0.814091	1.63529	0.636929	1.13914	0.313748	0.620601	0.790799	0.789423	0.407282
ENST00000492187.1	LHPP	0.962214	1.36367	0.638851	0	0.0185662	-0.0256494	0.42665	-0.0165891	-0.000397725	0.323159	0.669475	0	0.0185662	-0.0256494	-0.322873	-0.0165891	-0.000397725	-0.591804	-0.463206	0.960623	0.886358	-0.0256494	0.591906	-0.0165891	-0.000397725	-0.591804	0.57871	0	0.0185662	1.06322	-0.322873	1.02698	-0.000397725	0.457401	-0.463206	0	0.0185662	-0.0256494	0.587814	-0.0165891
ENST00000492188.1	SPECC1	1.75358	0.650127	1.51874	0	-0.0123598	1.17343	0.288257	0.667813	0.0223167	2.23621	-0.536049	0	-0.0123598	0.514994	0.288257	-1.17773	0.0223167	-1.26338	-0.536049	1.84285	-0.0123598	0.443613	0.288257	0.777121	0.0223167	1.48326	1.93225	0	-0.0123598	-0.157735	0.689822	0.81427	0.0223167	-1.26338	-0.536049	0	1.89229	-0.131448	0.288257	0.761375
ENST00000492189.5	COA8	2.60931	3.05881	3.16077	2.71293	3.80265	1.66857	3.88517	3.39757	2.55117	1.85336	2.1884	3.43006	2.67769	3.61564	1.09114	3.24642	2.72639	3.74333	3.43048	2.26834	2.54622	3.96372	2.21826	2.42805	2.99722	2.54755	2.10753	2.8015	2.15402	2.60596	3.49799	3.23023	3.31261	2.99366	3.30953	2.98388	3.01613	2.34281	3.50415	1.89444
ENST00000492191.5	PSMD2	5.48554	4.42996	5.61439	5.17454	4.74214	5.70186	3.96307	2.11702	4.24614	4.41223	4.75134	5.85587	4.15882	3.85589	4.33449	6.04999	3.27322	4.09904	3.0305	3.52609	4.05202	4.03786	4.56918	6.05867	3.63652	2.7792	3.70699	2.15647	3.61307	3.14963	3.80114	4.48547	4.18675	5.10774	3.72496	4.1152	4.26212	4.08293	4.16029	2.11702
ENST00000492192.1	AAK1	0.267082	0.267082	-0.24856	0	1.34575	0.267082	0.267082	0.267082	0.267082	0.267082	2.32965	1.33541	1.05879	0.267082	0.267082	0.267082	0.267082	0.267082	-0.24856	0	-0.356377	0.267082	0.267082	0.267082	0.267082	0.267082	-0.24856	0	-0.356377	0.267082	0.267082	0.267082	0.267082	0.267082	-0.24856	0	-0.356377	0.267082	0.267082	0.267082
ENST00000492193.1	ZRANB3	2.98251	3.27434	2.57381	2.56513	3.17457	-0.0219215	2.29988	2.56082	2.50571	-0.177033	2.85696	2.21937	3.44242	3.60167	2.71856	2.76441	2.55781	2.71215	2.69059	2.18659	0.00910565	2.55667	2.29493	2.27017	2.35801	2.4321	1.91764	1.47826	2.97799	3.47067	1.91827	1.68834	1.25896	3.42145	1.624	3.21366	2.05891	2.05591	2.43137	2.37926
ENST00000492195.1	PSMB8	0.373729	-0.140896	0.0905977	0.455687	-0.409009	0.491049	1.12852	0.294246	-0.323699	-0.140896	0.287319	0	0.035461	0.463246	-0.136094	0.294246	1.11582	1.16219	0.0905977	0.637245	1.4106	-0.0373554	0.294418	0.294246	0.629082	-0.140896	0.912118	0	0.843189	0.474767	-0.136094	0.294246	-0.323699	0.731728	0.0905977	0.378299	-0.409009	0.0795241	0.320485	0.294246
ENST00000492196.1	SLC4A1AP	7.32251	7.37561	5.91742	6.73278	7.03469	6.25892	7.0183	5.94549	6.00272	6.09449	5.71076	6.19002	5.10001	5.94552	5.56945	6.20132	5.79016	4.98571	5.80009	5.74865	6.4726	5.10751	5.14287	5.2487	5.44334	5.84041	5.81031	4.94071	5.21879	6.29541	6.02213	6.3063	4.84428	5.10678	6.16441	5.79085	5.57692	5.79564	5.65025	5.70118
ENST00000492197.1	MDC1	0.909499	0.77603	0.0846056	0.419202	0.656865	0.533947	0.361113	0.985882	0.622473	0.286208	0.539406	0.8457	0.797793	0.785668	0.469397	0.171428	0.386243	0.312658	0.360914	0.620231	0.583473	0.0787764	0.730866	0.171428	0.119914	0.447388	0.712593	0	0.0751533	0.0787764	0.314216	0.657877	0.119914	0.335759	0.460525	0.272911	0.0447589	0.680876	0.282452	0.171428
ENST00000492199.1	FUBP3	2.56928	1.53359	1.39477	2.11746	0.401515	0.714741	2.11675	2.45155	1.13489	1.70257	0.293537	2.69372	0.304408	1.95221	0.504319	0.143417	-0.305026	-0.0222526	-0.0365499	0	1.61581	0.714741	1.6015	0.143417	-0.305026	0.123319	1.48948	0	1.74304	0.714741	0.351015	1.92938	1.71706	1.47395	1.66995	0	0.746402	0.714741	0.237591	0.143417
ENST00000492201.6	DCLRE1C	-0.645038	2.44268	0.786044	0	2.89067	2.33407	1.20091	1.81628	-0.645038	1.83534	1.2492	0	-0.894155	2.16277	1.20435	-0.86866	-0.645038	-0.486127	1.67472	2.81964	-0.894155	-0.559065	1.00759	-0.86866	2.39042	-0.486127	-2.15264	0	-0.894155	-0.559065	1.42676	3.60934	2.36434	-0.486127	1.26233	0	2.61144	-0.559065	-2.01997	-0.86866
ENST00000492202.1	MALRD1	0.103339	0.103339	0.103339	0	0.103339	0.103339	0.103339	0.103339	0.103339	0.103339	0.103339	0.0607519	0.103339	0.103339	0.103339	0.103339	0.103339	0.103339	0.103339	0.455943	0.103339	0.103339	0.103339	0.103339	0.103339	0.103339	0.103339	0	0.103339	0.103339	0.103339	0.103339	0.103339	0.103339	0.103339	0	0.103339	0.103339	0.103339	0.103339
ENST00000492203.1	THOC2	0.755971	1.27106	0.508629	2.16497	-0.0755122	-0.0522796	1.90637	2.08684	0.755971	1.3117	0.508629	1.61489	-0.0755122	2.49958	0.0398782	0.423254	0.755971	1.81901	0.508629	0	1.96708	-0.0522796	0.0398782	0.423254	0.755971	-0.310954	0.508629	0	-0.0755122	-0.0522796	1.75386	0.423254	0.755971	-0.310954	1.74534	0	2.03931	1.43711	0.0398782	0.423254
ENST00000492204.1	OGA	7.29779	7.53414	6.43594	7.36552	7.15221	7.12223	7.16707	5.9756	6.18841	6.19901	5.83757	6.6813	5.25926	5.92012	5.76912	5.91875	5.77514	5.56672	6.20911	5.92636	6.81194	6.15405	6.12914	6.49602	6.12424	6.31601	6.37511	5.36106	5.77127	6.06112	6.08971	6.29499	5.57081	5.34052	6.09866	5.62216	5.96172	5.69887	5.80136	6.27103
ENST00000492205.5	RGL2	5.46941	5.62183	5.35394	4.36835	4.36587	5.4607	4.41377	4.68646	5.48831	4.71147	5.7265	5.12501	5.76258	5.4676	5.514	5.63324	5.86835	4.81165	5.64945	6.38639	5.77146	5.3815	5.53906	5.6657	5.12363	6.74264	5.57862	5.32674	5.30658	5.66321	5.71119	4.81835	4.82111	4.88321	4.4623	5.56433	5.56433	4.7978	5.59279	5.96706
ENST00000492207.5	LRIG2	-0.455311	0.616596	-1.74304	2.98041	0.607567	0.616595	-0.679584	-0.747629	-0.454906	0.616596	2.56979	0.102563	0.607567	0.616595	-0.679584	3.16148	4.90382	0.616596	-1.74304	0	0.607567	0.616595	-0.679288	-0.747629	-0.455311	0.616596	2.3132	0	0.65271	0.616596	-0.679584	-0.747629	-0.455311	0.616596	1.68607	0	0.607567	0.616595	5.80102	2.16438
ENST00000492210.1	ELN	3.41132	3.48277	2.16433	3.09362	2.1129	2.3354	3.96767	2.75396	1.85778	2.78651	1.53165	3.16006	2.42202	2.82151	1.82642	2.24208	2.86105	2.08344	2.65712	3.01582	3.78218	2.8054	2.43655	4.00667	2.84071	1.99068	2.72923	1.53772	1.78749	2.83794	2.1101	1.38858	1.73452	2.36198	3.62304	1.89816	2.60077	1.90512	2.36464	2.31408
ENST00000492211.5	ARHGAP19	2.30908	1.5086	3.20834	4.76727	4.59094	5.10515	4.95245	2.38652	6.80538	5.5389	3.20834	0	4.97604	1.38011	5.34179	2.38652	2.30908	1.5086	3.20834	3.67507	4.81531	6.79622	1.91582	2.38652	2.30908	1.5086	3.20834	3.6203	0.829708	1.38011	1.91582	6.49563	2.30908	5.97701	3.20834	3.97907	0.829708	1.38011	1.91582	2.38652
ENST00000492213.5	POLR2F	2.6164	3.88729	2.79088	0.000269775	3.73302	3.37017	3.8568	3.5389	4.4605	2.54831	4.54759	4.60818	4.49649	4.08142	4.03408	3.53761	3.67504	4.4468	3.59096	4.84445	3.3902	3.59718	3.09946	3.29376	4.5282	4.50593	4.45	4.87401	4.99554	3.13129	3.73045	4.04114	3.77593	3.66775	3.67665	4.72916	2.44082	4.87601	4.3353	4.64467
ENST00000492214.1	RPL32P19	-0.239867	-2.12885e-17	-2.54167e-17	0	-3.39992e-17	-1.7112e-17	-1.24133e-18	-1.19497e-17	-0.239867	-2.12885e-17	-2.54167e-17	0	-3.39992e-17	-1.7112e-17	-1.24133e-18	-1.19497e-17	-0.239867	-2.12885e-17	-2.54167e-17	0	-3.39992e-17	-1.7112e-17	-1.24133e-18	-1.19497e-17	0.959467	-2.12885e-17	-2.54167e-17	0	-3.39992e-17	-1.7112e-17	-1.24133e-18	-1.19497e-17	-0.239867	-2.12885e-17	-2.54167e-17	0	-3.39992e-17	-1.7112e-17	-1.24133e-18	-1.19497e-17
ENST00000492215.1	BAG6	4.75617	4.64107	6.55704	4.62812	6.07608	4.40341	3.79951	4.64106	3.92327	4.64107	2.20109	4.62573	4.58656	5.3282	3.67857	4.64106	4.65014	4.64107	2.20109	4.85401	4.10781	5.13241	4.77875	4.64106	4.74432	4.64107	5.83281	5.44748	4.01939	4.17656	5.58786	4.64106	5.13143	4.64107	6.41329	3.64999	4.41549	4.16476	5.36065	4.64108
ENST00000492216.1	ABCC5	4.59574	4.33562	3.62578	5.42149	4.45046	4.58294	4.21699	2.75335	3.29765	3.8871	4.45211	4.3003	3.36256	4.41288	4.11173	4.15523	4.55192	4.14397	4.61803	3.73802	4.97542	3.5772	3.99193	4.72704	3.99313	4.16053	3.46055	3.61282	3.55829	3.93094	4.31461	4.34467	3.93028	3.84148	4.21224	3.29608	4.02198	3.86474	3.73345	4.38842
ENST00000492217.1	AKR7A2	3.89881	2.6507	2.14786	3.09681	1.83854	3.46581	3.33024	0.725735	0.986516	2.10992	1.51378	2.19022	2.26449	1.07535	2.4725	3.13133	0.986516	1.85595	2.36469	1.5822	3.27828	2.8024	1.24045	2.65525	2.28707	2.35542	2.82599	2.97139	2.18383	1.07535	2.73078	2.94145	3.4072	2.59412	2.7138	1.7255	2.00096	3.1472	1.79214	2.11235
ENST00000492218.1	MAPK12	1.82099	2.40935	2.16244	3.6166	2.84714	2.55092	2.37608	1.70971	2.54948	2.90477	2.44759	0	0.727876	2.46935	2.32047	2.68013	2.87634	1.94008	2.23862	4.05932	1.98574	2.66813	3.00202	3.70813	2.91299	1.83921	2.3447	2.48495	3.87897	1.93573	2.2613	2.61673	2.05644	3.12284	3.02289	2.05538	2.77652	2.59212	2.25637	1.50155
ENST00000492219.1	MED14	3.9036	3.80924	3.18075	3.88397	3.63616	3.353	4.1871	3.15212	3.49964	2.55334	0.963135	2.85028	2.23422	2.48334	1.72712	3.53644	2.23065	2.22556	3.95039	2.71822	3.82204	2.47224	2.41869	1.39003	2.40179	3.0309	2.64075	1.63008	2.30571	2.58741	2.92649	2.94005	1.67644	2.09307	2.97709	2.62955	1.71398	2.81611	2.45272	2.69347
ENST00000492220.1	RPRD2	7.22534	5.49809	4.63177	5.79365	4.19756	5.47456	4.31537	4.68613	3.06221	3.49317	5.34093	4.43291	4.21159	5.99233	4.98387	4.79921	3.18504	4.20274	4.83046	7.23581	5.81452	5.82873	5.20676	4.42394	6.62228	3.9419	3.78088	0	4.25963	-0.176357	4.77336	4.83234	3.06221	6.02117	4.57303	5.69471	4.67378	6.03782	3.87771	4.41546
ENST00000492221.5	VARS2	3.27863	3.27863	3.27863	3.77975	3.27863	0.00865791	2.38276	4.54787	3.27863	3.27863	3.27863	5.78831	3.27863	4.52262	2.38276	4.94933	3.27863	3.27863	3.27863	4.0059	3.27863	3.83293	6.8621	3.74691	3.27863	3.27863	3.27863	2.81919	3.27863	3.99667	2.38276	4.35644	3.27863	3.27863	3.27863	0	3.27863	4.03227	2.38276	-1.20739
ENST00000492222.1	RPS27AP16	1.45674	0.0330234	-0.148694	1.49646	0.996686	1.05856	0.368828	1.19681	0.773891	1.50491	-0.148694	0.996531	0.994558	1.14507	1.45478	1.01128	1.65996	0.0330234	1.37193	0	1.32482	0.122527	0.534048	1.7403	-0.488996	1.44184	1.49457	1.60454	-0.0839119	0.122527	1.20945	0.597105	0.69593	1.08473	1.52841	0	0.865371	1.64884	0.530426	-0.447974
ENST00000492223.5	IAH1	7.19323	7.21876	7.41484	6.56712	5.41953	7.08774	6.43445	5.42975	6.66797	6.30431	7.51534	6.69455	6.86511	6.20055	7.65562	7.30665	6.43639	7.50668	5.75073	7.02925	5.70589	6.69317	7.10086	7.99159	5.95125	6.24279	7.34587	6.95681	8.69738	7.08631	5.77399	6.51461	7.98633	6.96263	6.2084	6.98745	7.54727	7.16741	7.27025	6.99257
ENST00000492224.1	EGFL8	0.376175	0.802172	0.448374	0.244974	0.311396	0.752437	0.552689	0.436212	0.67636	0.344722	0.173332	0.551141	0.300312	0.177627	0.233021	0.436212	0.376175	0.344722	0.411923	0.585881	0.789875	0.657202	0.309292	0.436212	0.376175	0.344722	0.173332	0	0.736446	0.177627	0.314294	0.436212	0.376175	0.344722	0.9741	0.799064	0.0430309	0.416168	0.771763	0.436212
ENST00000492225.5	FBXO11	3.67184	3.44699	4.51344	5.90701	3.32957	1.53217	4.85043	1.21933	-0.398175	4.81295	4.49124	6.26903	3.60843	1.53217	5.85948	3.00925	4.6588	3.04686	4.12677	5.58458	4.37544	5.68328	-0.16751	7.00291	5.22759	3.9718	0.110136	0	3.48711	7.47868	2.37459	5.30981	4.60057	2.48203	4.51903	0	2.96007	1.53431	4.84363	1.21933
ENST00000492226.2	EIF2B5	5.17393	4.39988	5.36511	4.69575	4.31497	4.7794	4.06618	3.70861	5.69867	5.40861	3.98341	2.28434	1.67166	0.756074	2.44101	3.92812	0.84103	1.10022	3.37403	3.53635	4.16061	3.27972	4.46433	4.91921	2.40374	5.6844	0.72927	2.93228	1.96563	4.8127	3.12768	4.32036	3.57597	1.10022	4.24151	4.24462	5.58048	4.06544	3.59414	0.817039
ENST00000492229.1	SON	5.47006	5.94656	6.13903	6.29478	6.31634	5.22557	6.36934	6.5085	6.46583	6.8544	6.48695	6.73358	6.33888	6.50092	5.33344	5.78015	6.04007	6.23953	6.2458	6.60427	5.17463	6.57528	6.55768	6.16287	6.63367	5.2415	5.55649	6.72763	6.73207	6.58613	6.45388	6.06618	6.38307	6.71071	6.56443	4.63244	6.43078	6.1048	6.27837	6.47501
ENST00000492230.1	ZNF491	0.435876	2.9243	2.44811	0	2.21798	1.99091	1.65623	0.0777706	1.32597	-0.344033	0.297611	2.65437	-0.198578	1.6676	2.13622	1.61253	0.777631	0.79961	1.66106	1.56081	0.717214	0.339997	1.55553	2.14004	1.69226	1.21538	0.297611	0	1.12664	0.672328	0.334008	1.7139	1.66969	1.30617	1.19703	1.68624	2.03817	1.23059	0.219434	0.357193
ENST00000492231.2	TMEM243	5.1738	3.49665	2.11467	4.19521	3.42274	3.59376	4.92748	2.47037	0.92376	3.10051	3.147	3.69019	2.54624	3.74989	2.14863	3.25436	3.89683	2.91284	3.73325	3.01943	3.65846	2.11099	3.04017	3.01386	2.76882	2.65989	3.07504	2.60691	3.06475	3.00488	2.92644	3.21901	2.74836	3.34168	3.44161	1.99982	2.81939	3.05205	2.46885	3.55396
ENST00000492232.5	EHMT1	2.36775	2.78382	2.38969	2.25057	2.28916	2.91804	3.3938	0.676831	1.78209	1.26714	0.817405	2.18814	2.47504	0.889203	1.10989	3.37854	1.66624	0.497734	0.817405	1.32962	2.42674	2.2477	1.10989	0.676831	1.96329	1.49423	0.817405	0	0.446303	0.889203	1.10989	0.676831	0.0539911	1.79043	2.99145	2.06503	0.196116	0.889203	1.10989	2.42433
ENST00000492233.5	ATPAF1	-0.299578	1.02904	0.887674	0	0.888268	-0.173783	-0.328933	0.947266	1.1396	-0.133065	-0.345606	0	0.540022	0.892627	-0.328933	-0.221585	0.925429	-0.133065	1.33759	1.10575	0.317102	0.960836	-0.328933	0.998754	-0.299578	-0.133065	0.910041	1.33835	-0.0663474	-0.173783	1.7278	0.941249	0.97823	1.81426	-0.345606	0	0.765054	0.9382	1.7031	-0.221585
ENST00000492234.5	AGAP3	4.81229	5.2791	5.21867	4.36235	3.21784	5.55597	5.80606	2.68664	0.746851	3.68803	0.931212	4.1495	4.21892	1.24864	4.06903	3.20183	4.73636	0.604436	4.80255	0	4.71149	3.96139	1.86393	3.3893	3.94208	5.21669	4.1995	5.61107	5.39104	1.24864	1.86393	5.142	4.0228	3.47213	3.10845	4.13747	0.721096	6.24576	4.65744	3.84062
ENST00000492235.2	TREX1	4.24052	1.04677	0.98127	3.69022	4.5267	5.44659	2.44225	4.59727	3.8007	5.13484	4.73681	3.11372	4.16113	4.89935	6.15873	3.46993	3.41091	3.81151	4.82758	4.03323	2.677	2.57469	3.5278	2.81769	4.8565	5.54412	5.41377	5.07337	3.25461	3.71301	3.74119	5.38805	3.99308	4.76447	4.34228	4.39118	5.68228	3.66806	4.43175	4.02878
ENST00000492236.5	RAD51B	-4.19583e-17	-5.82063e-17	-9.25371e-17	0	-7.49971e-17	0.951237	-4.69801e-17	-1.63831e-17	-4.19583e-17	-5.82063e-17	-9.25371e-17	0	-7.49971e-17	-0.237809	-4.69801e-17	-1.63831e-17	-4.19583e-17	-5.82063e-17	-9.25371e-17	0	-7.49971e-17	-0.237809	-4.69801e-17	-1.63831e-17	-4.19583e-17	-5.82063e-17	-9.25371e-17	0	-7.49971e-17	-0.237809	-4.69801e-17	-1.63831e-17	-4.19583e-17	-5.82063e-17	-9.25371e-17	0	-7.49971e-17	-0.237809	-4.69801e-17	-1.63831e-17
ENST00000492237.5	TACC2	0.563813	0.174846	0.304619	1.71326	0.563813	0.258499	0.563813	1.39843	0.563813	0.174846	1.60059	0	0.563813	0.258499	0.563813	0.355158	0.563813	2.11968	0.304619	0	0.563813	1.78507	0.563813	0.355158	0.563813	0.174846	0.304619	1.1058	0.563813	0.258499	0.563813	0.355158	0.563813	0.174846	0.304619	0	0.563813	0.258499	0.563813	0.355158
ENST00000492238.1	RFX8	6.16412	6.39765	4.65829	5.43537	5.60029	5.49132	6.68319	5.81713	4.40627	5.51056	5.30214	6.15046	4.68442	4.85007	5.03346	5.21337	4.65281	4.02021	4.84927	4.2208	6.2783	3.60779	4.50621	4.26359	5.12269	4.59174	5.36266	4.16686	4.99599	6.32055	4.87162	5.36368	5.07791	4.90363	5.25144	5.4503	3.8648	5.15406	4.32932	4.76602
ENST00000492239.5	FDX2	6.34133	6.47229	6.87561	6.19855	7.03682	6.64361	7.12681	6.40332	7.54789	7.05691	7.56396	7.04906	7.45781	6.88674	6.85865	7.05063	7.19687	6.99516	6.93892	7.195	6.78233	7.3318	6.93599	7.66356	6.94319	7.71254	7.08127	8.02416	7.34537	7.33391	7.54742	7.08605	7.57307	7.36544	7.14259	7.13558	6.98002	7.40629	7.13348	7.3988
ENST00000492240.5	IDH3B	5.29863	5.59076	5.23002	5.5659	4.48486	5.06485	3.68548	5.15337	4.89372	4.15877	3.80033	3.71144	4.97037	4.61453	4.58328	3.73815	5.09443	4.25325	4.51438	5.0055	4.6925	3.7799	4.24534	4.11759	3.62397	4.1096	4.65954	4.37205	3.17482	5.07399	5.00302	4.76718	3.83456	4.63294	4.54105	4.09042	5.42275	4.21204	5.2282	4.96902
ENST00000492242.6	NRSN2	7.77856	6.02661	7.46625	6.92462	7.79379	7.91232	7.11646	6.82464	8.10431	7.71083	7.83696	7.43084	8.01053	8.02482	8.39524	7.76922	7.68056	7.62622	7.87522	7.73351	7.50629	7.67383	7.79565	8.20621	6.96895	8.08125	7.57584	7.99852	7.20639	6.69157	7.84509	7.27206	7.86251	8.94999	7.64063	8.3074	7.8779	8.09235	7.24246	8.32276
ENST00000492243.1	PLD3	-2.0352e-17	-1.39729e-18	-0.290524	0	-5.39321e-18	2.19554e-17	-2.78651e-17	-2.03122e-17	-2.0352e-17	-1.39729e-18	-0.290524	0	-5.39321e-18	2.19554e-17	-2.78651e-17	-2.03122e-17	-2.0352e-17	-1.39729e-18	-0.290524	0	-5.39321e-18	2.19554e-17	-2.78651e-17	-2.03122e-17	-2.0352e-17	-1.39729e-18	1.1621	0	-5.39321e-18	2.19554e-17	-2.78651e-17	-2.03122e-17	-2.0352e-17	-1.39729e-18	-0.290524	0	-5.39321e-18	2.19554e-17	-2.78651e-17	-2.03122e-17
ENST00000492244.5	FDPS	3.62622	-0.626121	4.64333	1.3641	4.51734	4.254	3.43357	6.59178	4.71947	6.14982	4.33486	0.000128737	5.24225	4.14688	4.47639	5.59569	3.92431	5.93706	4.24878	6.02409	2.31975	4.33074	4.68188	5.44152	4.93184	5.71042	4.77473	8.64488	5.35054	4.23684	4.61167	-1.15979	4.45098	4.48165	3.65112	5.61962	4.22295	4.68436	4.44932	5.18363
ENST00000492245.5	SAP18	0.534386	1.55386	2.6627	0	0.478268	2.37035	2.91851	3.13287	0.534386	1.46534	-0.446989	1.97197	2.30705	-0.0337631	2.25445	2.14451	2.37809	-0.0934144	2.61545	0	0.478268	2.35894	0.649986	0.615179	3.14167	1.2773	1.28629	1.95304	0.478268	-0.0337631	0.649986	0.615179	0.534386	2.91983	1.00547	3.19791	3.38106	2.46115	0.649986	0.615179
ENST00000492247.3	BBOF1	1.25362	0.629699	2.38818	0	-0.251779	1.36305	2.55054	0.422305	2.61067	1.28143	-0.206114	1.06956	2.22179	-0.631374	1.20011	1.58535	0.683339	1.34872	1.68133	1.22692	1.94315	2.19574	2.21468	1.69043	0.765468	0.894523	1.63543	1.33133	-0.251779	1.38443	0.21774	2.09243	1.0877	2.24644	0.901978	2.773	2.73942	2.08897	0.21774	0.610294
ENST00000492251.1	DOCK10	3.45036	3.69112	0.566979	2.37544	1.45934	1.7099	2.33399	0.816274	0.157754	-0.311664	0.566979	1.70593	-0.303326	1.46664	0.794395	0.816274	0.157754	-0.311664	0.566979	0	1.96803	1.19251	-0.291761	0.816274	0.157754	1.32524	1.81345	0	1.26065	-0.143841	1.53651	0.816274	0.157754	-0.311664	0.566979	0	-0.303326	-0.143841	-0.291761	0.816274
ENST00000492252.5	CD81	3.95449	4.04961	3.22333	4.67591	4.78944	5.01352	4.16768	3.4285	3.8759	3.3846	4.31211	3.51785	2.75853	3.48544	3.34386	2.94906	3.05136	3.36535	4.05794	3.97394	4.64929	3.0144	3.25853	3.99985	3.99463	3.95354	3.2372	3.21536	3.05071	3.56326	3.98431	3.85533	3.53608	3.65936	3.58189	3.0294	3.16449	3.33584	3.65808	4.17972
ENST00000492253.5	CCT7	3.96181	3.42016	2.73999	2.66808	2.33396	2.45817	2.87225	3.75989	1.87069	2.85887	1.9067	2.17159	2.33778	2.33167	2.88684	2.8869	1.87069	2.62584	2.71058	2.35121	2.59109	1.95971	1.31968	2.39789	3.17857	2.46128	2.26622	2.79974	2.33356	3.1557	3.34998	1.47021	1.87069	1.38629	3.12896	2.76183	3.15605	2.84719	2.32369	2.23756
ENST00000492254.6	ST3GAL6	0.736168	0.736128	0.0538359	0	0.208872	-0.270145	-1.33818	-0.175251	0.736168	0.736128	0.0538359	0	2.84535	4.75925	-1.33818	-0.175251	0.736168	0.736128	0.0538359	8.95688e-06	0.208872	-0.267973	3.25375	4.38185	0.736168	0.736128	3.4655	3.68083	0.208872	-0.270145	0.148948	-0.175251	0.736168	0.736329	0.0538359	0	0.208872	-0.270145	2.95451	-0.175251
ENST00000492255.1	MRPL19	2.83088	3.41419	3.79003	2.77883	3.27324	3.44593	4.41338	4.13002	4.06893	3.27356	3.88572	3.60895	3.52127	3.63537	3.88999	3.40472	3.87758	4.31295	4.16948	3.80296	4.08851	4.39034	3.94681	4.33987	4.20705	4.0002	3.38507	4.65085	4.48457	3.96794	3.47834	3.94946	4.48386	4.4674	4.23801	4.62671	4.10072	4.02872	3.73978	3.64423
ENST00000492256.1	MIIP	2.20494	2.1613	0.876826	3.16435	1.42612	4.07313	1.77643	1.15533	1.00977	1.31499	0.876826	1.51167	0.0798417	1.8817	1.6394	0.093249	2.67025	1.56516	0.876826	1.67826	2.68601	0.226411	2.00131	3.04399	1.00977	1.29878	3.06484	0	1.9578	0.226411	1.48107	1.13682	1.00977	1.56424	2.20917	1.55021	1.75471	1.49684	1.00628	2.4751
ENST00000492257.1	EXOC6B	5.35147	3.44045	2.92907	3.41972	3.78355	1.12079	3.81953	3.00188	1.80869	2.41583	2.52253	2.72555	1.43299	2.29554	1.19361	3.78152	1.80869	1.9511	1.63693	2.24985	4.5037	2.28248	1.19361	1.15328	1.80869	2.05653	3.13476	1.25159	1.43299	3.09903	2.46028	3.49626	1.80869	2.72232	2.36294	2.93952	1.43299	3.78839	3.9192	1.15328
ENST00000492258.1	SPRYD7	1.22469	2.96861	1.24485	2.87875	0.769238	2.89723	2.22322	1.47142	2.18534	2.87352	1.24485	0	0.769238	0.20488	2.45199	2.65846	1.97754	0.433208	3.16926	1.87408	2.17509	1.77259	1.56554	1.58037	2.10714	2.23159	1.24485	1.60255	2.90478	2.33621	0.61739	1.47181	1.44543	0.433208	2.03634	2.58476	2.3218	1.72922	2.082	1.75808
ENST00000492259.6	RTEL1-TNFRSF6B	4.30785	4.60492	3.52718	4.55246	3.06656	4.63499	3.30567	6.03855	2.34264	2.73303	4.18832	4.76988	3.48083	4.75624	4.23351	5.12852	4.83115	3.75231	4.80248	3.14371	5.39848	3.07978	3.70002	1.62729	5.25798	4.39534	4.5407	3.87107	2.70633	3.41045	4.53637	4.66781	3.30582	4.55983	2.98675	3.70832	5.39323	4.16399	4.26988	2.58326
ENST00000492260.5	ABCA2	0.00945711	1.65119	-0.344895	2.3909	2.54217	-0.762538	0.47818	0.00870558	0.00945711	1.82339	1.9383	0	-0.0378168	1.54307	0.47818	0.00870558	0.00945711	-0.361226	1.48728	0	-0.0378168	1.17362	0.47818	2.35608	2.35307	-0.361226	-0.344895	0	-0.0378168	1.19929	0.47818	0.00870558	0.00945711	-0.361226	-0.344895	0	-0.0378168	-0.762538	0.47818	0.00870558
ENST00000492261.5	DNAH10	5.70637	5.79781	5.24878	5.65652	5.80312	5.27136	6.05584	5.79806	5.78129	5.92785	6.00592	6.13814	5.52047	5.891	6.05356	6.22821	5.94409	6.24467	6.10016	6.07806	6.79653	6.09687	5.71037	5.34951	6.12058	5.81956	6.04108	5.93895	5.65832	6.09195	5.4502	6.12468	6.04635	5.8088	6.20274	5.78701	5.82024	6.24749	6.32872	6.09823
ENST00000492262.1	ZNF638	4.81663	4.77449	3.52704	4.00031	3.93837	3.77884	4.742	2.45808	3.8768	3.91169	3.45027	4.22611	2.37115	3.5891	3.0437	4.26824	2.74368	3.39662	4.37067	3.49272	4.23801	3.33764	2.75422	3.16829	3.13033	3.56601	3.33297	3.11354	3.6178	3.6922	3.76446	4.11387	3.33792	2.25654	3.2244	3.07267	3.74002	3.50758	3.60098	3.89688
ENST00000492263.1	ENOX2	2.7677	3.64028	3.95558	3.74804	3.7235	1.31701	0.70755	0.677994	2.49475	2.25117	3.80312	4.0124	3.22369	3.03084	2.24658	3.171	3.16464	3.71342	2.72431	2.10921	4.17186	4.04206	3.09602	2.79318	2.75957	0.89573	-0.375092	2.30819	0.294104	1.31701	4.09444	3.71203	2.68297	3.36903	3.7617	1.69179	2.45648	4.16271	3.72504	3.51542
ENST00000492264.1	CRCP	3.22738	3.22435	2.18451	3.19957	3.34446	3.79728	3.01779	3.52692	2.9152	1.75474	0.454733	3.10391	2.48195	3.05743	0.911513	1.4289	3.01769	3.05586	3.29234	2.17828	1.70072	0.714332	2.53782	0.760424	1.04033	3.25187	3.15087	0	2.25888	0.714332	1.96215	3.2895	1.04033	-0.0458918	2.15848	2.75917	1.45491	2.95756	2.81166	2.23518
ENST00000492265.1	GRB10	6.2947	6.07269	4.71449	5.64458	5.60954	3.98889	5.22539	5.12378	4.652	4.53747	4.25092	4.15944	4.01477	4.74314	3.30721	4.76278	4.21557	3.97151	4.93604	4.23045	5.00804	4.75579	4.59345	3.323	3.67545	4.22949	3.93984	3.72473	3.5512	4.09026	4.43987	4.80099	3.31357	3.34013	4.31	4.39208	3.96775	4.57321	4.58537	4.14075
ENST00000492266.1	MTG1	4.31238	4.64023	4.27189	4.35161	4.53641	3.51984	4.22302	4.49253	4.36234	4.20077	4.10032	3.88944	3.42958	3.77175	3.4301	3.74503	2.81424	3.28043	3.73238	3.01612	3.92448	3.97753	3.64747	3.5535	4.10055	2.94666	3.54339	4.20258	3.20727	3.86791	4.00593	3.32882	3.17089	3.69232	3.11243	3.30067	3.66267	3.62338	3.45388	3.64053
ENST00000492267.1	CYP51A1P1	-0.0398951	0.200225	0.200225	0	0.846291	-0.0178363	0.200225	0.200225	-0.0398951	0.200225	0.200225	0	-0.234547	-0.0178363	0.200225	0.200225	-0.0398951	0.200225	0.200225	0	-0.234547	-0.0178363	0.200225	0.200225	1.16071	0.200225	0.200225	0	0.858479	1.07247	0.200225	0.200225	-0.0398951	0.200225	0.200225	1.00113	-0.234547	-0.0178363	0.200225	0.200225
ENST00000492269.1	NPM1P28	-6.3193e-17	-8.09193e-17	-7.32264e-17	0	-0.189471	0.747227	0.599619	-4.96654e-17	-6.3193e-17	-8.09193e-17	-7.32264e-17	0	-0.189471	-0.186807	-0.149905	-4.96654e-17	-6.3193e-17	-8.09193e-17	-7.32264e-17	0	-0.189471	-0.186807	-0.149905	-4.96654e-17	-6.3193e-17	-8.09193e-17	-7.32264e-17	0	-0.189471	-0.186807	-0.149905	-4.96654e-17	-6.3193e-17	-8.09193e-17	-7.32264e-17	0	0.757885	-0.186807	-0.149905	-4.96654e-17
ENST00000492270.1	UPF3A	3.9915	3.1908	4.31315	4.92697	3.29009	5.41524	3.9979	4.96103	4.82327	4.28795	4.36749	4.71972	5.02676	4.84864	4.78269	4.24831	4.14839	5.08959	4.17092	4.78292	4.38152	3.69755	3.91991	3.69283	3.74255	3.89255	3.88889	1.86122	4.39329	3.4146	4.18077	3.73039	4.49971	4.74451	4.46497	4.91458	4.11375	3.82937	4.32414	4.57283
ENST00000492271.1	TCEA3	0.943683	0.959441	-0.0479298	0.539964	0.721202	0.224969	-0.106157	0.895044	0.430743	0.437975	-0.0479298	0	-0.357103	0.224969	-0.106157	-0.234341	-0.333262	-0.090857	0.503927	0	0.216432	0.224969	-0.106157	0.932826	0.416943	-0.090857	-0.0479298	0	-0.357103	0.224969	1.02344	-0.234341	-0.333262	-0.090857	0.764707	0.584881	0.901418	0.224969	0.419881	-0.234341
ENST00000492272.6	BCL11A	0.387773	0.129093	1.34484	0	0.172436	0.387773	0.387773	0.162466	0.387773	1.04406	0.148507	1.93887	1.24912	0.387773	0.387773	0.162466	0.387773	0.129093	0.148507	0	0.172436	0.387773	0.387773	1.289	0.387773	0.129093	0.148507	0	0.172436	0.387773	0.387773	0.162466	0.387773	0.50753	0.148507	0	0.172436	0.387773	0.387773	0.162466
ENST00000492273.1	KIAA0930	-0.262275	-1.11032e-16	-7.43703e-17	0	-0.50533	1.19294	-0.488081	0.699636	-0.262275	-1.11032e-16	-7.43703e-17	0	-0.50533	-0.592757	0.465384	1.17356	-0.262275	-1.11032e-16	-7.43703e-17	0	-0.50533	-0.592757	0.998858	-0.624399	1.0491	-1.11032e-16	-7.43703e-17	0	0.746784	0.585334	-0.488081	-0.624399	-0.262275	-1.11032e-16	-7.43703e-17	0	0.769206	-0.592757	-0.488081	-0.624399
ENST00000492274.1	ST7L	-0.56335	-0.217182	1.81298	0	-0.0794139	0.481436	0.918386	0.873886	0.783052	1.69873	1.75314	0	1.52748	0.481436	-0.117719	1.02857	1.00268	-0.217182	-0.728568	0	1.11794	0.481436	-0.117719	1.83701	-0.56335	-0.217182	-0.728568	1.07663	-0.0794139	0.481436	1.84195	-0.666142	1.74814	1.36	0.298195	1.33055	-0.0794139	0.481436	-0.117719	-0.666142
ENST00000492275.6	TTC3	4.46273	2.9754	2.3343	7.44209	4.02686	5.65321	0.598093	4.20605	3.47743	1.98885	2.33562	0.00101269	-3.67462	5.53352	3.95884	3.47726	-0.0357555	3.1927	2.3343	1.24272	5.34496	-2.3717	3.363	4.21872	1.82957	1.41546	2.3343	0.000121448	3.37549	-2.83958	2.69852	-3.08074	2.96965	3.13122	3.3651	4.01768	3.63094	6.72818	2.08517	3.88233
ENST00000492276.7	CORO6	6.53648e-17	2.67346e-17	4.60109e-17	0	5.79172e-17	-0.344852	4.95852e-17	1.05513e-16	6.53648e-17	2.67346e-17	4.60109e-17	0	5.79172e-17	-0.344852	4.95852e-17	1.05513e-16	6.53648e-17	2.67346e-17	4.60109e-17	0	5.79172e-17	-0.344852	4.95852e-17	1.05513e-16	6.53648e-17	2.67346e-17	4.60109e-17	0	5.79172e-17	1.37941	4.95852e-17	1.05513e-16	6.53648e-17	2.67346e-17	4.60109e-17	0	5.79172e-17	-0.344852	4.95852e-17	1.05513e-16
ENST00000492277.5	RPL29	3.55032	4.86666	3.78005	4.17817	4.3971	4.53386	4.31093	4.41344	4.43983	4.90808	4.51585	4.73609	4.63624	4.06372	5.48596	4.41051	5.41697	3.9947	5.31624	4.02096	4.65992	4.63742	4.43562	4.5589	4.96657	3.7348	4.74733	4.61341	4.49654	4.97875	4.3121	4.72317	4.72748	5.59694	4.74171	5.55254	4.91137	4.88743	4.55656	4.99516
ENST00000492278.5	PNPLA7	2.33833	3.71943	3.48374	2.94358	1.2803	1.39643	2.9012	0.171356	2.895	1.28578	0.156201	2.26942	1.56698	4.1098	1.58035	1.15163	0.392201	1.6385	2.81215	1.83987	3.01099	1.87344	0.77615	2.52489	0.392201	-0.373672	0.156201	0	1.63393	-0.308135	2.73619	1.83914	2.7523	2.5	2.16175	1.71716	1.27783	1.6985	0.77615	3.08303
ENST00000492279.1	MIGA2	2.76014	3.06945	2.72803	3.07366	0.389399	2.93303	2.47124	1.52544	2.57995	1.53721	2.50631	0	2.86482	0.541213	2.13841	2.71249	3.01642	2.27504	3.60897	2.62695	3.52802	2.52179	1.82825	1.63439	0.229246	2.83486	0.577529	1.55361	0.389399	0.541213	2.05768	2.31393	1.4126	0.281801	0.577529	2.74414	2.82673	3.46111	1.50277	1.81211
ENST00000492280.5	HMGN1	6.59914	6.58644	5.98861	6.5059	6.33209	6.05796	6.16604	6.28245	5.25014	5.96618	4.88199	6.40728	5.93906	5.44305	5.98492	5.75481	6.34835	6.21805	6.71319	4.83406	5.2299	6.53934	6.25656	6.73891	5.87473	5.34724	6.2208	6.52053	6.28872	5.83919	5.80372	5.04677	6.27239	6.22683	6.54016	6.07698	6.55498	6.46522	6.1335	6.52181
ENST00000492281.5	NVL	0.892481	3.28426	0.43525	1.97474	3.64271	0.306963	3.26374	0.892481	0.892481	0.294536	2.72141	0	1.58179	3.23455	0.299666	0.892481	0.892481	0.294536	0.43525	0	-0.254032	0.306963	0.299666	0.892481	0.892481	0.294536	0.43525	2.48767	-0.254032	0.306963	0.299666	0.892481	0.892481	0.294536	0.43525	0	-0.254032	0.306963	0.299666	0.892481
ENST00000492282.1	TRIM31	-6.17077e-18	-0.0886117	-0.0985831	0	-0.0424404	-0.0078027	-8.81758e-18	-0.045067	-6.17077e-18	0.0174316	0.117348	0	0.169762	0.150347	-8.81758e-18	-0.045067	-6.17077e-18	0.141307	0.178401	0	-0.0424404	-0.0475148	-8.81758e-18	0.180268	-6.17077e-18	0.0184848	-0.0985831	0	-0.0424404	-0.0475148	-8.81758e-18	-0.045067	-6.17077e-18	-0.0886117	-0.0985831	0	-0.0424404	-0.0475148	-8.81758e-18	-0.045067
ENST00000492283.1	RBMS1	6.10117	5.71573	4.39051	4.76661	5.30061	4.74415	4.40146	3.97269	3.80922	4.25185	3.10399	4.41309	2.79539	4.3817	4.20179	4.94794	3.39729	3.56486	4.3039	3.45866	5.05522	3.16705	3.82664	2.65811	3.8242	3.21242	4.1283	3.8196	3.46481	3.50643	4.10785	4.69676	3.22662	3.61363	4.43179	3.90053	3.74246	4.55916	3.82076	4.083
ENST00000492285.6	GYG1	1.75476e-16	-0.196959	9.90558e-17	0	1.75849e-16	-0.274082	-0.179197	-0.388638	1.75476e-16	-0.196959	9.90558e-17	0	1.75849e-16	-0.274082	0.71679	-0.388638	1.75476e-16	-0.196959	9.90558e-17	0	1.75849e-16	-0.274082	-0.179197	-0.388638	1.75476e-16	0.787836	9.90558e-17	0	1.75849e-16	1.09633	-0.179197	1.55455	1.75476e-16	-0.196959	9.90558e-17	0	1.75849e-16	-0.274082	-0.179197	-0.388638
ENST00000492288.1	CYBB	-1.38456e-19	-3.5133e-17	-1.11214e-17	0	-0.181296	-1.36505e-17	4.19264e-18	3.18762e-18	-1.38456e-19	-3.5133e-17	-1.11214e-17	0	-0.181296	-1.36505e-17	4.19264e-18	3.18762e-18	-1.38456e-19	-3.5133e-17	-1.11214e-17	0	-0.181296	-1.36505e-17	4.19264e-18	3.18762e-18	-1.38456e-19	-3.5133e-17	-1.11214e-17	0	0.725183	-1.36505e-17	4.19264e-18	3.18762e-18	-1.38456e-19	-3.5133e-17	-1.11214e-17	0	-0.181296	-1.36505e-17	4.19264e-18	3.18762e-18
ENST00000492289.5	PRR5	1.65517	0.763216	2.51405	1.20817	0.412106	1.36292	2.32898	0.108212	1.76602	3.20353	1.66391	0.994459	2.97743	2.77357	1.90745	2.15563	2.11996	2.53669	1.05589	3.33026	2.61721	1.26725	2.59427	2.10608	2.02318	2.1704	2.05315	1.16259	1.50386	2.47004	0.215055	2.39559	1.87273	0.763216	2.15005	2.74157	1.92644	1.56328	2.3913	2.67153
ENST00000492290.1	SKIC2	1.15451	0.533232	0.993388	2.28462	1.06716	1.67891	0.966094	0.768517	0.986186	0.907213	0.6982	0.804641	0.860518	0.491222	1.07003	1.23872	1.0269	1.6734	1.1154	0.738409	1.28159	1.14893	0.769998	1.24949	0.65747	0.424623	1.22456	0.327227	1.07652	0.160046	0.910331	0.330463	0.653643	0.940244	0.447164	0.32382	0.192926	0.999607	0.762259	0.891517
ENST00000492291.1	GRIA1	5.74684	5.51369	3.65665	4.65121	5.01387	4.33258	4.90523	3.47812	3.61502	4.49679	4.59844	4.72837	3.51181	4.06013	3.26717	4.4916	3.44255	2.94212	4.01486	3.45657	4.7654	4.0018	3.88278	3.61967	4.17284	4.29658	3.20284	3.97512	3.57029	3.6138	4.36485	3.96811	3.4183	3.14639	4.92277	3.58429	3.53418	4.38724	3.97552	4.83807
ENST00000492292.1	NEMP2	1.97251e-16	0.671381	3.28633e-16	0	-0.659779	-0.412632	-0.911306	-0.207742	1.97251e-16	-0.167845	3.28633e-16	0	-0.659779	-0.412632	0.333504	0.830967	1.97251e-16	-0.167845	3.28633e-16	0	0.645238	-0.412632	0.271245	-0.207742	1.97251e-16	-0.167845	3.28633e-16	0	1.3341	1.65053	1.21786	-0.207742	1.97251e-16	-0.167845	3.28633e-16	0	-0.659779	-0.412632	-0.911306	-0.207742
ENST00000492293.5	DXO	0.43525	1.07487	0.919529	0	0.652298	1.07487	0.534974	1.00348	0.602462	1.07487	0.919529	0	0.652298	1.07487	3.23445	1.00338	3.46614	1.07487	0.919529	3.49023	1.20805	1.07487	0.534974	1.36073	0.43525	1.07487	1.69623	0	2.20941	1.07487	0.534974	1.00338	0.43525	1.07487	0.919529	1.88411	0.652298	1.07487	0.534974	1.00338
ENST00000492294.5	PNISR	1.51742e-16	1.10179	-0.7608	0	-0.23649	0.664214	8.85606e-17	0.725503	1.51742e-16	-0.275447	1.44071	0	-0.23649	-0.691514	8.85606e-17	-0.622764	1.51742e-16	-0.275447	-0.7608	0	-0.23649	-0.691514	8.85606e-17	-0.622764	1.51742e-16	-0.275447	-0.7608	0	-0.23649	-0.691514	8.85606e-17	-0.622764	1.51742e-16	-0.275447	0.841686	0	0.945961	1.41033	8.85606e-17	1.14279
ENST00000492295.5	AGER	0.366759	0.046631	0.494167	0.123182	1.07199	0.135619	0.524002	-0.116744	1.01049	0.691879	0.785525	0.124792	0.64474	0.776979	0.231542	0.310613	0.237611	0.046631	-0.177915	0	-0.434154	0.565703	0.986912	-0.116744	-0.0247689	0.046631	0.11185	0	-0.434154	-0.238507	-0.264677	0.565653	-0.0247689	0.733555	0.3517	1.31735	0.716907	0.325533	0.0875487	0.92255
ENST00000492296.1	PIP5KL1	4.07369	3.60727	0.833386	2.51526	3.71416	3.46745	2.61244	3.00738	3.26858	3.47616	3.37596	3.09387	3.2778	3.45525	3.11675	1.365	1.11701	0.363725	2.92482	1.85493	1.95433	1.40751	0.884667	2.10375	1.11701	0.363725	0.833386	1.51086	0.873514	2.16746	3.19479	1.365	1.11701	2.88243	2.72577	1.7184	0.873514	0.195644	0.884667	2.85219
ENST00000492297.5	TMEM14B	1.27178	2.65671	1.76146	3.59504	1.22567	2.94098	2.35974	1.99072	2.78903	1.74085	2.27326	1.75504	1.71926	2.08569	1.64338	1.49993	2.23675	2.64114	2.38945	2.41847	3.27387	2.25217	2.38146	1.88366	0.917225	2.43263	1.33276	1.17888	2.34564	2.19691	1.34423	2.42635	2.87508	0.618523	2.33293	1.14244	1.52543	0.614121	2.36106	2.2892
ENST00000492298.5	ATG16L1	2.07551	2.35731	1.95349	2.48535	1.94019	1.95324	1.83005	1.66005	1.83748	2.12716	0.833878	1.87545	0.986026	2.07308	1.37257	1.9018	1.18961	1.20473	2.63745	1.77233	2.83154	1.73166	2.04515	2.10504	1.29112	1.86139	1.90871	0.638157	1.55034	1.5195	2.2685	1.39066	2.59853	1.44166	1.65874	2.22096	1.68415	1.71477	1.47599	1.93472
ENST00000492299.2	ELAVL4	-2.10346e-17	-1.58804e-17	-3.46247e-17	0	-8.20599e-17	2.36596e-17	-6.12093e-17	0.834621	-2.10346e-17	-1.58804e-17	-3.46247e-17	0	-8.20599e-17	2.36596e-17	-6.12093e-17	-0.208655	-2.10346e-17	-1.58804e-17	-3.46247e-17	0	-8.20599e-17	2.36596e-17	-6.12093e-17	-0.208655	-2.10346e-17	-1.58804e-17	-3.46247e-17	0	-8.20599e-17	2.36596e-17	-6.12093e-17	-0.208655	-2.10346e-17	-1.58804e-17	-3.46247e-17	0	-8.20599e-17	2.36596e-17	-6.12093e-17	-0.208655
ENST00000492302.1	PINK1	7.96777	8.43643	8.45057	8.29043	8.03308	8.39295	8.36098	8.15179	8.42605	8.07314	8.40033	8.18797	8.23284	8.28211	8.09711	8.27825	8.77921	8.48988	8.30719	8.36777	8.31741	8.38006	8.47797	8.49948	8.2462	8.44239	8.2981	8.49319	8.77346	8.31423	8.53567	8.41523	8.44185	8.41924	8.4049	8.52171	8.5043	8.49173	8.38936	8.51633
ENST00000492303.1	FUNDC2	5.64028	5.39796	5.01411	5.16627	5.59013	5.30261	5.76161	4.45332	4.02264	4.67804	4.25532	4.59687	4.25492	5.23955	3.85424	4.33363	3.96717	4.12149	4.13792	4.72118	5.07307	3.87368	4.47403	4.42889	4.56842	4.64018	4.79805	3.89118	4.01676	3.40827	4.53931	5.16141	4.37808	3.73892	4.3712	4.2011	3.64172	4.75248	3.94741	4.19934
ENST00000492304.1	PLEKHO1	3.90178	4.15741	3.12452	4.66462	3.48931	4.68029	5.07493	3.00441	3.41378	3.19207	4.03335	3.88001	2.16598	2.2132	2.38939	3.76069	4.75538	3.72995	3.4379	2.87268	4.43372	3.41944	2.53223	3.51156	2.02605	3.26284	3.42542	3.36938	3.64593	3.62901	3.65424	3.51333	3.21599	2.97071	3.29178	2.52629	3.57803	3.37104	3.66219	3.52298
ENST00000492305.1	TSPAN9	3.09074	2.13454	3.13004	1.08886	3.02069	1.28062	2.95991	3.33213	0.862888	1.72504	1.99732	3.66503	1.51196	1.46948	1.6615	2.81517	0.862888	2.0424	1.80292	1.10021	1.99658	1.72904	1.94344	0.327837	2.2686	1.95273	0.722093	2.26207	0.294236	2.64885	1.99466	0.327837	2.25364	1.48404	1.68637	1.22258	2.51528	2.21076	0.779237	2.53577
ENST00000492306.5	DPH2	0.540659	0.150666	0.352983	0	1.00758	2.26204	1.48297	2.94148	0.540659	0.150666	3.62598	0	1.00758	1.66904	0.096429	-0.0480116	0.540659	0.150666	0.352983	1.59765	1.00758	1.48238	0.096429	-0.0480116	0.540659	1.72254	0.352983	1.63053	1.00758	-1.04401	3.26566	-0.0480116	2.87528	2.86338	0.352983	1.80973	1.00758	0.668461	0.096429	2.24046
ENST00000492310.5	HECW1	1.86656e-17	0.856801	-4.30578e-17	0	1.067e-16	0.556272	-4.40145e-17	2.0411e-18	1.86656e-17	0.753507	-4.30578e-17	0	1.067e-16	-0.377762	-4.40145e-17	2.0411e-18	1.86656e-17	-0.536769	-4.30578e-17	0	1.067e-16	-0.377762	-4.40145e-17	2.0411e-18	1.86656e-17	-0.536769	-4.30578e-17	0	1.067e-16	-0.377762	-4.40145e-17	2.0411e-18	1.86656e-17	-0.536769	-4.30578e-17	0	1.067e-16	0.577012	-4.40145e-17	2.0411e-18
ENST00000492312.5	POLM	3.80179	3.76478	2.97473	4.70999	1.73256	5.07772	3.70491	2.67343	3.31547	2.7776	3.83799	3.95177	2.04383	4.06398	3.00614	3.72653	3.08385	2.92256	3.51155	2.87519	4.51617	2.78739	2.99535	2.43463	3.12768	2.70014	3.09632	0.214846	4.19184	0.342484	2.53421	2.8333	2.03185	3.19557	1.94007	3.60885	2.87625	3.08908	3.12004	3.69275
ENST00000492313.1	ENPP5	0.636917	1.53398	0.563003	2.50805	1.91765	2.41141	1.93235	0.316844	0.636917	0.513826	1.67296	1.57906	0.851314	0.649725	1.53109	0.316844	0.636917	0.513826	0.563003	0.923207	1.6189	0.649725	-0.0184093	0.316844	0.636917	1.93486	1.64835	0	0.861352	0.649725	1.5837	1.36096	2.46265	0.513826	0.563003	0	-0.238907	0.649725	-0.0184093	2.69883
ENST00000492314.3	PBX3	4.77938	4.55356	4.12399	4.56662	5.16811	4.41445	4.30133	3.86988	3.91381	4.14353	4.10432	4.23741	3.69262	3.5008	4.00969	3.87671	3.12479	3.02751	3.65138	4.08696	4.15031	4.07745	4.26614	3.85871	3.95529	3.80889	3.92238	3.34562	3.32956	3.6185	3.43839	3.71746	3.63306	3.87284	3.60426	3.16971	3.06573	3.79512	3.39078	4.08357
ENST00000492315.5	ZNHIT1	7.38397	7.77023	7.44273	7.54001	7.52614	7.40587	7.64031	7.05305	6.90172	6.92644	6.62612	7.33634	6.39455	7.1765	6.83403	6.93131	6.90592	6.67117	6.98026	6.6959	7.36626	6.662	6.84751	6.85342	7.09146	6.96089	6.85166	6.65943	6.71076	6.95906	6.7127	7.24108	6.57464	6.52898	6.95694	6.62603	6.85999	6.65428	6.82315	6.77885
ENST00000492316.5	MRPS18B	2.18699	1.73848	2.10722	1.81383	1.44599	2.13591	1.93083	1.95718	1.83424	1.4384	0.587719	1.01309	1.22801	0.443379	1.89823	1.16215	0.834281	1.74222	0.725709	1.64263	1.53297	0.443379	0.85952	1.39122	1.55945	0.623609	2.22252	1.77124	1.85241	1.67593	0.925699	2.00425	0.736154	1.6084	1.50795	0.91032	1.09174	2.45251	1.53684	0.636312
ENST00000492317.5	RGL2	0.787648	0.911907	0.895997	0	0.887098	0.325101	0.936941	1.56545	0.787648	0.911907	0.895997	2.80184	0.887098	1.96957	0.936941	2.7349	0.787648	0.911907	2.54348	1.70533	0.887098	3.1826	2.37971	0.0236197	2.97688	0.911907	0.895997	0	0.887098	0.325101	0.936941	1.77989	0.787648	2.47984	0.895997	1.62031	2.57908	0.325101	0.936941	0.0236197
ENST00000492318.1	STAG1	2.48241	3.04252	0.219178	2.30564	0.704665	1.80468	1.28244	1.47191	1.26175	0.696382	0.219178	0	0.704665	1.97271	1.28244	1.13923	1.85952	1.94785	2.12922	2.27841	0.704665	0.339547	1.28244	-0.281666	1.44995	-0.786356	2.0556	1.82816	3.59355	1.95572	1.28244	1.2577	-0.641427	1.51181	1.78903	0	0.704665	0.339547	1.28244	2.82502
ENST00000492319.1	MARCHF5	4.50056	4.66822	4.26495	5.03282	4.10383	4.47513	4.32007	4.10801	4.10526	4.27175	3.19343	4.20755	2.77075	3.8267	3.90591	3.71546	3.57105	3.94072	3.76483	3.9102	5.48182	4.23555	3.27781	4.29197	4.34585	3.48846	4.07894	3.28916	3.74071	2.9078	3.96666	4.13254	3.23	3.38357	4.45057	3.31299	3.65561	4.30753	4.28227	3.50474
ENST00000492321.5	POLM	3.48328	0.522805	2.25113	2.92357	2.52067	1.11316	1.78259	3.51947	0.971261	2.50961	0.692779	3.20289	0.510046	1.11316	2.1735	0.962215	0.971261	0.522805	0.692779	1.24187	3.31753	2.91567	0.570692	0.962215	0.971261	0.522805	3.03886	0	0.510046	1.11316	0.570692	0.962215	0.971261	3.2903	0.692779	0	0.510046	1.11316	2.27085	0.962215
ENST00000492322.1	ZNF736	-0.476538	-2.0341e-16	0.575182	0	-0.194942	-1.07923e-16	-1.70232e-16	-1.42725e-16	-0.476538	-2.0341e-16	0.564096	0	-0.689958	-1.07923e-16	-1.70232e-16	-1.42725e-16	-0.476538	-2.0341e-16	-0.526874	0	1.31746	-1.07923e-16	-1.70232e-16	-1.42725e-16	0.722796	-2.0341e-16	-0.526874	0	-0.689958	-1.07923e-16	-1.70232e-16	-1.42725e-16	0.706817	-2.0341e-16	-0.08553	0	0.257398	-1.07923e-16	-1.70232e-16	-1.42725e-16
ENST00000492324.1	VDAC1	3.85999	3.06211	3.50372	3.66694	3.44011	3.43864	3.92762	4.06961	2.69958	2.28903	2.34624	2.99901	2.70173	3.40244	2.57402	1.14148	2.08512	2.72611	3.28194	3.13665	2.97883	2.94341	2.54663	4.19368	2.72177	3.00938	2.90668	2.48024	2.69751	1.84766	2.00327	4.05785	3.23765	3.51747	2.56552	2.32126	2.78593	2.97196	3.55257	1.14148
ENST00000492325.5	NEBL	0.736232	0.218992	0.118713	1.30735	2.48753	1.35378	1.12632	1.51146	0.736232	1.56477	0.118713	1.00738	-0.09217	0.360805	-0.0572281	-0.127449	0.736232	0.218992	1.15138	0	-0.09217	1.19056	1.80861	1.2866	0.736232	1.45941	1.26613	0	-0.09217	1.77901	-0.0572281	-0.127449	0.736232	0.218992	1.02623	1.36643	1.47014	-1.003	0.860692	1.138
ENST00000492326.1	EXOC4	-0.167293	-0.263829	1.48035	0	-0.365678	1.04378	1.3825	1.15224	-0.167293	1.027	-0.0154989	0	-0.365678	-0.238205	0.757921	0.987666	-0.167293	-0.263829	-0.0154989	0	1.568	1.08919	-0.240689	-0.240517	2.08753	-0.263829	-0.0154989	0	-0.365678	-0.238205	-0.240689	-0.240517	-0.167293	1.18284	-0.0154989	1.41835	0.947384	-0.238205	-0.240689	-0.240517
ENST00000492327.1	RPS2P39	0.356939	2.46859	1.51243	0.931965	0.485949	0.165703	1.10502	1.52124	1.61781	0.627197	1.50134	2.31305	0.485949	0.165703	1.07067	1.33573	0.356939	0.855877	0.410374	0	1.35374	0.165703	0.355497	1.63019	1.55627	0.580997	0.410374	0	0.485949	2.62731	1.35821	-0.121135	0.356939	-0.287766	0.410374	0.999878	1.43331	1.12048	0.355497	-0.121135
ENST00000492328.1	ZNF90	0.725893	1.76249	0.222367	0	1.7226	0.39757	1.02655	0.46072	0.725893	1.39621	0.222367	2.15669	1.09048	0.39757	1.20342	0.46072	0.725893	0.156921	1.90563	1.06909	0.871261	0.39757	0.466499	0.46072	0.725893	0.156921	1.05673	0.40369	-0.0274356	2.03918	0.466499	0.46072	0.725893	0.156921	0.222367	0	-0.0274356	0.39757	0.466499	1.78658
ENST00000492329.5	MST1	-0.759945	-0.238283	1.43182	0	3.35622e-16	-0.412652	7.16298e-17	-0.832001	-0.759945	-0.238283	-1.15472	0	3.35622e-16	-0.412652	7.16298e-17	1.46606	1.35782	-0.238283	-1.15472	0	3.35622e-16	-0.412652	7.16298e-17	-0.832001	0.922018	0.953132	-1.15472	0	3.35622e-16	1.65061	7.16298e-17	1.02994	-0.759945	-0.238283	2.03236	0	3.35622e-16	-0.412652	7.16298e-17	-0.832001
ENST00000492331.1	MCF2L2	0.596726	1.6981	1.47837	1.18088	0.596726	0.33021	0.596726	0.0700266	0.596726	0.321384	0.376315	0.1177	0.596726	0.71708	0.596726	0.897497	0.596726	0.321384	0.376315	1.68505	0.596726	0.33021	0.596726	0.0700266	0.596726	0.321384	0.376315	0	0.596726	0.332471	0.596726	0.0700266	0.596726	0.321384	0.376315	0	0.596726	1.27366	0.596726	1.87605
ENST00000492333.5	LZTFL1	-0.0320252	1.31141e-18	-1.02763e-18	0	-2.39747e-18	9.05694e-19	-1.02492e-18	-1.22894e-18	-0.0320252	1.31141e-18	-1.02763e-18	0	-2.39747e-18	9.05694e-19	-1.02492e-18	-1.22894e-18	-0.0320252	1.31141e-18	-1.02763e-18	0	-2.39747e-18	9.05694e-19	-1.02492e-18	-1.22894e-18	-0.0320252	1.31141e-18	-1.02763e-18	0	-2.39747e-18	9.05694e-19	-1.02492e-18	-1.22894e-18	0.128101	1.31141e-18	-1.02763e-18	0	-2.39747e-18	9.05694e-19	-1.02492e-18	-1.22894e-18
ENST00000492336.5	MORC3	5.73167	5.11554	4.74449	4.84319	5.72176	5.08447	5.65937	0.843888	2.77981	4.48296	5.08045	4.03126	3.23617	4.01864	3.89223	5.20777	5.04061	4.47479	3.15692	4.72316	5.96377	3.6136	3.92686	5.53808	5.0133	4.20036	4.7411	3.97446	3.92269	4.46293	3.90789	5.6284	3.34712	3.63886	4.18955	4.34045	3.06812	4.73287	4.52615	4.69437
ENST00000492338.2	TNS1	7.2827	6.71352	6.11996	6.87279	6.34648	6.34778	7.91999	5.89158	6.22088	5.6683	5.75497	6.0192	5.12951	6.07833	4.07647	5.94992	5.77381	5.40007	5.67966	5.53694	6.69258	5.10012	5.17623	5.75335	5.58227	5.33038	4.93139	4.39982	4.49787	5.39116	6.17707	5.65715	3.23466	4.98206	5.60834	5.26557	5.42788	5.17693	4.74457	4.84232
ENST00000492339.5	DTX2	2.10711	3.42864	1.10114	3.35271	2.73869	2.33719	3.46256	3.56779	2.37877	2.95685	1.10114	4.1296	2.67017	2.33719	2.998	2.15649	3.70748	2.34441	4.03234	0	4.21001	2.33719	1.88197	1.80983	2.65245	3.0153	4.16855	2.73028	1.39655	4.01114	2.89461	3.24349	2.51409	1.6147	2.95673	3.14731	2.34448	2.33719	2.12276	2.5823
ENST00000492341.6	DMKN	-1.66615e-17	4.57651e-18	-0.244388	0	-3.48841e-19	-6.35941e-18	-5.04495e-17	-7.51824e-18	-1.66615e-17	4.57651e-18	0.977553	0	-3.48841e-19	-6.35941e-18	-5.04495e-17	-7.51824e-18	-1.66615e-17	4.57651e-18	-0.244388	0	-3.48841e-19	-6.35941e-18	-5.04495e-17	-7.51824e-18	-1.66615e-17	4.57651e-18	-0.244388	0	-3.48841e-19	-6.35941e-18	-5.04495e-17	-7.51824e-18	-1.66615e-17	4.57651e-18	-0.244388	0	-3.48841e-19	-6.35941e-18	-5.04495e-17	-7.51824e-18
ENST00000492342.1	ATF6B	3.42434	3.78192	2.44638	3.76126	3.42607	3.10036	3.07236	2.66432	2.67796	2.40273	2.70319	3.07281	1.65507	3.11765	2.34802	2.84119	2.57221	2.48202	2.83168	2.63716	2.47044	2.16089	2.26316	2.73188	2.10494	1.83298	1.82786	1.14044	2.45266	2.24145	2.48705	2.56115	2.03389	2.3137	3.00424	2.20167	2.8091	2.19299	2.64275	2.01481
ENST00000492343.2	ENO1	7.50026	7.71438	6.99118	7.82149	7.02539	7.68273	8.43819	7.16867	6.56383	6.85552	7.07898	7.12735	6.66559	6.22617	6.94739	7.17929	8.07751	7.82532	8.00526	7.2144	7.7408	7.90431	7.15098	7.59742	7.04359	6.56619	7.14999	6.7441	7.25647	7.00065	6.74549	7.09663	7.48487	7.70865	7.44466	7.76272	7.98182	7.8562	7.38803	7.62806
ENST00000492345.5	CBFA2T2	7.78218	8.32022	3.41463	7.67272	5.80007	7.69873	8.31332	8.02262	0.515587	8.06086	3.08572	7.50204	5.09844	6.50641	5.44003	6.54593	6.75172	3.16146	8.20878	5.74254	6.55702	6.64914	7.05002	6.42019	5.31955	3.2898	3.18137	6.90815	4.71884	6.6879	6.48722	6.56749	7.4564	4.9931	9.93493	0	5.65107	0.283256	0.53485	0.269211
ENST00000492348.6	RBBP4	9.28286	8.93485	9.19219	9.27949	9.13241	9.08473	9.21443	9.56802	9.35176	9.55078	9.43976	9.20295	9.72984	9.54667	9.60648	9.52038	9.55529	9.8775	9.64433	9.37612	9.10896	9.68944	9.3581	9.38497	9.18594	9.34048	9.52873	9.7014	9.8369	9.38411	9.54366	9.23602	9.91339	9.58564	9.48424	9.72928	9.48113	9.58429	9.56659	9.57986
ENST00000492349.5	GNL3	3.59998	3.18255	4.51105	4.58982	4.02431	3.16165	3.99597	3.8445	3.60649	4.35516	3.153	3.56661	4.66608	5.3347	3.88989	3.71464	4.91726	4.25289	3.98568	3.8429	2.67436	3.95135	4.08688	3.61637	4.17174	3.53509	4.07613	3.52176	3.80554	3.83129	3.34332	3.14829	3.11529	4.08505	3.68488	3.88966	4.24045	3.13176	4.09469	5.08695
ENST00000492350.2	PARG	3.66181	2.94997	1.24752	1.00058	2.9206	1.336	3.14562	1.44437	1.97275	2.63781	1.14191	2.82362	0.863157	1.45623	0.766308	1.31386	1.7123	1.20194	2.3643	2.57773	1.94586	2.98902	1.97158	1.53254	-0.0483203	2.37677	2.1173	1.05478	2.31519	0.37321	1.68833	2.47547	1.83501	-0.0329397	2.26252	1.67683	1.08874	2.97908	1.56171	2.36731
ENST00000492351.6	PPP3CA	6.03035	5.6275	4.95831	5.17078	5.57223	3.76718	5.49957	4.27997	3.7854	4.66569	4.35705	4.82531	4.23785	4.60866	3.5921	4.66319	3.22745	3.61073	4.8706	4.08593	5.54402	4.47977	3.64609	3.9037	4.21303	4.86777	3.98957	3.47821	3.33612	4.73791	5.02305	4.88722	4.79684	3.28138	3.87754	4.49284	3.36285	4.45955	4.29226	4.31899
ENST00000492353.5	B3GALNT1	1.29917	0.771019	0.249448	1.55291	1.09649	1.90715	-0.00123896	2.86851	2.57872	0.771019	0.249448	0	1.09649	-0.465454	1.85576	1.54032	0.534857	0.771019	2.41522	1.41869	1.09649	1.99667	-0.00123896	0.357877	0.534857	2.39839	0.249448	2.51086	1.09649	2.50955	1.99897	0.357877	0.534857	0.771019	2.3189	0	1.09649	-0.465454	1.63022	0.357877
ENST00000492354.1	SZRD1	10.5973	10.9248	10.9653	11.0073	10.9967	11.385	10.9741	11.3676	11.8575	11.338	10.9653	11.3322	11.7432	11.4362	11.6698	11.339	11.4043	11.6681	10.9653	11.5182	11.1158	11.2978	11.4175	11.351	11.483	11.5217	13.4333	11.7662	11.831	11.4999	11.7078	11.5232	11.9525	11.842	10.9653	11.6708	11.608	11.6756	11.5254	11.7138
ENST00000492355.5	RNF212B	2.40739	1.57235	0.204551	1.04091	0.311365	1.76257	2.46223	3.05568	2.33068	2.26338	1.29552	1.89692	0.311365	1.798	-0.173477	0.699739	2.78033	1.92764	2.63821	1.54409	1.73917	1.25303	1.4416	0.699739	-0.0104928	-0.229863	0.204551	0.000106336	3.52547	-0.118044	2.55353	2.34251	-0.0104928	1.9639	3.15457	3.01538	1.61004	2.80185	1.21353	0.699739
ENST00000492356.2	RPS21	7.4617	7.51402	8.32255	7.71707	7.93816	8.10208	7.53055	8.28295	8.40042	8.17106	8.28299	8.10789	8.4902	8.14399	8.52223	7.9847	8.34515	8.64386	8.15471	8.31745	7.90687	8.1191	8.36434	8.19421	8.63081	8.36966	8.50509	8.72573	8.46928	8.48924	8.38094	8.00862	8.48125	8.62073	8.05399	8.4512	8.51482	8.46492	8.52127	8.84885
ENST00000492357.1	USP54	0.9303	1.63978	0.412383	0.931965	-0.374792	1.89321	2.09125	0.190829	1.22855	-0.0223874	0.412383	0	0.701894	0.836229	0.496169	0.190829	-0.0323122	0.199422	0.412383	0	2.4844	-0.222507	0.131099	0.190829	-0.0323122	-0.994121	0.412383	1.12995	-0.374792	-0.222507	-0.822175	1.2986	-0.0323122	1.23922	0.412383	0	-0.374792	-0.222507	0.165576	0.190829
ENST00000492358.5	GABBR1	2.37165	1.31981	1.19112	2.48602	2.12153	2.56212	2.55189	1.10349	0.566009	1.31981	1.79611	1.75407	0.859591	1.25925	1.31907	1.68567	1.8729	2.15023	1.25326	1.22665	2.72917	1.29644	1.51482	2.02773	1.13547	1.31981	1.60512	0.771163	0.859591	0.629156	1.65704	1.51878	1.48345	1.31981	1.58386	1.19158	0.859591	1.68251	0.386641	1.09381
ENST00000492359.6	CLEC2D	0.510104	1.67074	0.510104	0	1.47941	0.510104	1.44556	0.510104	0.510104	1.1281	0.510104	1.48204	-0.299853	0.510104	-0.0084159	0.510104	0.510104	-0.0827736	0.510104	1.06848	1.97067	0.510104	-0.0084159	0.510104	0.510104	-0.0827736	0.510104	0	-0.299853	0.510104	-0.0084159	0.510104	0.510104	-0.0827736	0.510104	0	-0.299853	0.510104	1.1302	0.510104
ENST00000492360.1	FYTTD1	0.39238	0.55828	0.785217	2.74897	-0.0168616	2.03511	1.45266	2.6755	3.28364	3.34078	0.785217	1.87592	1.71902	0.0687415	2.20906	1.99392	0.39238	0.55828	3.82794	0	2.38514	2.72201	2.24951	0.915649	2.30696	3.89155	2.72358	2.5054	2.87147	2.15699	1.08688	1.5412	2.53182	0.55828	0.785217	1.77689	1.94841	1.92433	1.90906	1.78089
ENST00000492361.1	TNFRSF1B	-0.76584	3.49843	-2.3025	4.84077	0.718134	2.29873	1.56017	0.104041	-0.766961	3.19663	3.4936	4.45744	1.95205	3.37503	1.90142	3.18399	-0.76807	2.9685	-0.521296	0	2.53224	-1.64261	2.26233	-2.16354	6.00376	2.23299	3.71014	0.0109537	2.95503	1.02078	1.27541	5.09894	5.60627	-2.58739	4.92922	0	1.15171	4.25724	2.30984	3.08573
ENST00000492362.1	IDE	1.94982	4.22179	1.65846	4.06255	4.27854	3.57006	3.51736	2.71695	2.65693	2.14336	1.65846	3.36889	0.746444	1.28825	3.26972	3.37777	3.12188	2.96569	2.51138	1.38183	2.62279	2.26328	3.09654	1.92436	1.55073	1.85078	1.65846	2.79162	3.21069	1.99734	0.86064	1.90221	2.32553	0.423269	4.11814	0	0.746444	2.48596	0.86064	1.68359
ENST00000492363.6	CASP10	7.53058e-17	3.44671e-16	2.13663e-16	0	-0.291442	-0.635887	0.757913	3.71813e-16	7.53058e-17	3.44671e-16	2.13663e-16	0	-0.291442	-0.635887	2.14211	3.71813e-16	7.53058e-17	3.44671e-16	2.13663e-16	0	1.16577	-0.635887	-0.966674	3.71813e-16	7.53058e-17	3.44671e-16	2.13663e-16	0	-0.291442	-0.635887	-0.966674	3.71813e-16	7.53058e-17	3.44671e-16	2.13663e-16	0	-0.291442	2.54355	-0.966674	3.71813e-16
ENST00000492364.1	PDHA1	6.07606	5.94156	6.49046	6.23765	6.18289	5.88767	6.11224	6.85429	6.81372	6.8885	6.01679	6.63824	7.15188	6.78454	7.0549	6.83008	6.84134	6.22357	6.60964	6.66722	6.18164	6.40799	6.85105	6.45528	7.16451	6.96419	7.22741	6.89187	6.89585	7.20751	6.8583	6.51897	6.47459	7.35241	7.02591	6.93524	6.95796	7.08252	6.49373	6.7116
ENST00000492365.1		0.186403	0.96278	0.186403	0.932017	0.186403	0.186403	0.186403	0.00539757	0.186403	-0.00769071	0.186403	0	0.186403	0.186403	0.186403	0.910427	0.186403	-0.00769071	0.186403	0	0.186403	0.186403	0.186403	0.00539757	0.186403	-0.00769071	0.186403	0	0.186403	0.186403	0.186403	0.00539757	0.186403	-0.00769071	0.186403	0	0.186403	0.186403	0.186403	0.00539757
ENST00000492366.5	BDH2	7.91929	7.62692	7.99547	8.494	7.73845	8.26903	7.601	7.65605	7.88537	7.77708	7.56049	7.85791	8.00004	7.60799	8.18474	8.02166	8.30697	8.55177	8.37408	7.90175	8.46538	8.15273	8.3487	8.43863	7.97274	8.05355	8.11783	8.15098	8.05534	8.01883	8.07953	7.94688	8.25167	8.32674	8.28819	7.93141	8.07684	8.28748	8.12209	8.27283
ENST00000492367.1	NUCB1	2.47254e-16	2.14575	1.36091e-16	0	2.00204e-16	2.71961e-16	8.13883e-17	1.96312e-16	2.47254e-16	-0.536437	1.36091e-16	0	2.00204e-16	2.71961e-16	8.13883e-17	1.96312e-16	2.47254e-16	-0.536437	1.36091e-16	0	2.00204e-16	2.71961e-16	8.13883e-17	1.96312e-16	2.47254e-16	-0.536437	1.36091e-16	0	2.00204e-16	2.71961e-16	8.13883e-17	1.96312e-16	2.47254e-16	-0.536437	1.36091e-16	0	2.00204e-16	2.71961e-16	8.13883e-17	1.96312e-16
ENST00000492368.1	ANKRD16	1.58115	2.31754	1.8726	0	0.920855	2.92316	2.79246	1.40664	1.88072	-0.575973	1.52389	2.01364	1.0242	0.368965	1.30138	1.28173	2.12467	2.16862	1.08773	1.2689	2.64802	1.82389	0.65991	1.77386	0.115567	1.24779	1.63592	2.58816	1.45018	0.368965	1.64669	0.771722	1.58976	2.1339	1.17173	1.42117	1.24862	1.8069	0.891438	2.05792
ENST00000492369.5	DOCK10	7.29466	7.26126	6.91979	6.9701	7.86467	6.23341	7.23706	6.52583	6.25598	6.64971	6.19266	6.61354	6.23053	6.81311	6.19071	6.25267	6.32225	5.92801	6.30891	6.59273	6.42396	5.99858	6.19309	5.53459	5.85699	5.96357	6.14273	5.78296	5.83932	6.4124	6.16675	6.77975	6.04363	5.97098	6.20943	5.81419	5.41504	6.31601	5.98591	6.68069
ENST00000492370.5	MST1	2.13732	3.79984	2.48626	3.53852	3.80441	3.17798	3.24935	3.46594	2.84454	2.91629	3.55765	2.13145	0.520273	4.02236	2.73503	1.90884	3.55482	1.43372	1.96109	2.11005	3.23458	1.05344	3.24757	1.53023	1.41377	2.5508	2.66621	3.07919	2.32104	1.05344	0.117767	3.23034	2.5844	1.83422	1.86366	1.67566	2.65457	3.22765	3.18516	2.39953
ENST00000492371.6	UBE2V1	3.11233	3.59781	2.35021	3.3292	2.90699	3.43969	4.14298	2.94161	1.03685	3.40002	2.36369	2.75068	0.344334	1.39433	2.58659	1.53874	4.34662	0.259226	3.07279	1.63201	3.74282	0.915632	2.63176	4.39763	1.03685	1.8831	2.66728	2.56069	2.16774	2.64717	2.25136	1.53874	2.42283	2.81533	1.5015	1.6829	2.7936	3.55865	0.342779	1.53874
ENST00000492372.2	DKC1	1.17297	0.11405	0.428069	2.14035	0.0865586	0.428069	0.428069	2.53031	-0.391539	0.11405	0.428069	0	0.0865586	0.428069	0.428069	-0.0974918	-0.391539	1.68415	0.428069	0	1.79411	0.428069	0.428069	-0.0974918	2.142	0.11405	0.428069	0	0.0865586	0.428069	0.428069	-0.0974918	-0.391539	0.11405	0.428069	0	0.0865586	0.428069	0.428069	-0.0974918
ENST00000492373.1	NPAS2	3.45482	3.4132	1.76704	4.97702	3.29401	3.43498	3.84885	4.53712	1.54477	2.41347	2.72415	3.4453	2.15769	3.33597	2.2145	3.53799	2.72377	3.12007	3.13274	0	2.86322	3.50016	3.0105	3.32766	1.88434	2.05198	1.91414	0	2.96037	-0.270857	1.8205	2.11009	3.51257	2.12156	3.5822	4.69795	1.84499	3.12002	2.22592	-0.392596
ENST00000492375.1	DBI	5.74123	5.50912	5.84732	5.42027	5.19643	6.04913	5.14084	6.02421	5.72636	6.0174	6.0355	5.69854	6.25492	5.7522	6.20301	5.8448	5.49034	5.97329	6.01736	5.89127	5.6048	5.63501	5.75547	5.66025	5.97608	5.35703	5.72556	5.99342	5.71253	5.62596	6.10047	5.79076	5.93394	6.01111	5.24221	5.86446	6.09928	5.80565	5.66816	5.54793
ENST00000492376.1	OAT	3.87474	4.83121	3.66305	3.47367	3.71083	4.15751	4.03069	3.0305	2.49463	2.91409	3.05125	3.21433	2.37339	2.58102	2.63675	2.49676	2.51037	1.45282	3.46831	4.25371	3.77581	3.85033	2.40068	3.17486	2.96081	2.97099	2.02348	3.03287	2.73711	1.9081	2.95238	3.79303	3.42188	3.09332	3.05633	1.28785	2.66529	2.76547	3.24193	2.76727
ENST00000492378.1	GOT2	4.67823	4.35445	3.75877	4.43965	4.93003	4.09169	4.74468	4.23538	4.46142	3.85771	3.80678	4.34006	2.66534	3.52299	3.512	3.88881	2.57141	3.04417	2.66641	3.57452	4.67896	3.32297	3.2903	4.29075	3.1549	3.76417	4.16971	2.53709	3.81258	3.73902	3.74821	3.25313	3.58055	3.426	4.04483	3.55518	2.3596	3.76983	3.15131	2.77844
ENST00000492379.1	SLC44A4	-0.05544	-3.96832e-18	-1.42171e-18	0	-2.6126e-18	-1.22846e-18	2.40496e-18	-1.96551e-18	-0.05544	-3.96832e-18	-1.42171e-18	0	-2.6126e-18	-1.22846e-18	2.40496e-18	-1.96551e-18	-0.05544	-3.96832e-18	-1.42171e-18	0	-2.6126e-18	-1.22846e-18	2.40496e-18	-1.96551e-18	-0.05544	-3.96832e-18	-1.42171e-18	0	-2.6126e-18	-1.22846e-18	2.40496e-18	-1.96551e-18	0.22176	-3.96832e-18	-1.42171e-18	0	-2.6126e-18	-1.22846e-18	2.40496e-18	-1.96551e-18
ENST00000492380.1	ANXA7	7.34514	7.51885	7.19312	7.31857	7.09209	7.23297	6.79125	7.57426	7.61511	7.49104	8.17243	7.43577	7.85921	7.64792	7.89662	7.40174	7.70661	7.60492	7.62108	7.59087	7.57036	7.64128	7.57039	7.35727	7.70878	7.88147	7.66259	7.90882	7.70126	7.5485	8.17544	7.91137	7.70289	7.58227	7.42932	7.82451	7.85562	8.00787	7.64484	7.8339
ENST00000492381.5	MED15	6.18396	6.34939	5.70606	5.64172	5.61119	5.92996	5.84853	5.76403	5.2191	5.32449	4.88192	5.96957	4.91468	5.07866	4.56138	5.82053	4.53425	5.36333	4.84417	5.74066	5.85806	5.98883	4.84952	4.96024	5.2605	4.38753	5.48251	3.85197	4.90369	4.77763	5.4056	5.17528	5.03531	4.80839	5.31846	5.02919	4.9455	4.45805	5.56809	4.51303
ENST00000492382.5	PARP9	0.682679	0.682793	2.82558	0	0.362896	0.682793	0.682793	0.682793	0.682679	0.682793	0.147097	0	0.362736	0.682793	0.682793	0.682793	0.682679	0.682793	0.147097	0	0.362736	0.682793	0.682793	0.682793	0.682679	0.682793	0.147097	3.41397	1.96286	0.682793	0.682793	0.682793	0.683251	0.682793	0.147097	0	0.362736	0.682793	0.682793	0.682793
ENST00000492383.1	GNAI2	8.92519	8.74	9.25386	9.13041	9.25433	9.17781	8.82974	9.32234	9.71461	9.24858	9.68164	9.28528	9.80329	9.54347	9.7267	9.27625	9.46551	9.64051	9.43943	9.49378	8.60022	9.29453	9.67668	9.61081	9.65359	9.63497	9.5785	9.77542	9.93377	9.66882	9.48909	9.43911	9.59323	10.0881	9.39869	9.66723	9.76051	9.66749	9.62991	9.70361
ENST00000492384.1	PRRC2A	-0.00689736	0.64253	-0.28261	0	-5.77864e-17	1.81789e-16	-2.03135e-07	-0.15726	-0.00689736	0.801316	1.13044	0	-5.77864e-17	1.81789e-16	-2.03135e-07	0.0148879	-0.00689736	0.207804	-0.28261	0	-5.77864e-17	1.81789e-16	-2.03135e-07	-0.15726	-0.00689736	-0.0697316	-0.28261	0	-5.77864e-17	1.81789e-16	8.12541e-07	0.456894	0.0275894	-1.58192	-0.28261	0	-5.77864e-17	1.81789e-16	-2.03135e-07	-0.15726
ENST00000492385.1	KIFC1	-0.0561611	0.412487	0.0875576	0	1.08135	0.152706	-0.668884	0.0607369	-0.0561611	-0.246083	0.793669	0.487281	0.76498	0.982435	0.224021	0.583073	-0.0561611	-0.752451	0.0875576	0	-0.68858	0.152706	1.3859	0.0607369	1.20668	1.00737	0.0875576	0	0.432314	0.152706	0.484855	0.0607369	0.555064	1.17194	0.536916	1.10598	0.00319669	0.152706	0.167366	0.827974
ENST00000492386.5	SEMA4D	5.33091	5.21026	3.95674	4.56828	4.96766	4.00286	4.23534	4.72643	2.38783	4.39318	3.7089	4.22911	3.4511	4.73848	4.01635	3.03424	3.90643	3.11194	4.1111	3.34819	3.8405	3.70671	3.95393	3.75533	4.24662	3.64239	3.80612	4.03757	4.09321	3.7148	3.9708	4.70264	4.00487	3.5189	4.2938	3.69351	3.5242	3.71382	3.70024	3.65803
ENST00000492387.1	IFRD2	2.79967	1.75467	2.11676	1.84876	3.29105	2.65151	2.42558	3.64531	2.45567	1.64482	2.9017	0	0.59345	2.18124	3.64199	0.686596	0.381718	2.25022	-0.426187	3.02894	2.73754	0.795704	0.53911	2.95774	3.06804	1.76877	3.37049	3.41199	3.11901	2.65356	0.53911	0.686596	1.6294	2.91601	2.37174	2.04481	0.59345	2.05248	3.18871	2.35827
ENST00000492389.6	CEP41	0.442814	0.442814	0.442814	0	0.442814	0.442814	0.119989	0.442814	0.442814	0.442814	0.442814	0	0.442814	0.442814	0.119989	0.442814	0.442814	0.442814	0.442814	2.21407	0.442814	0.442814	0.119989	0.442814	0.442814	0.442814	0.442814	0	0.442814	0.442814	0.119989	0.442814	0.442814	0.442814	0.442814	0	0.442814	0.442814	1.73412	0.442814
ENST00000492390.5	CDK11A	4.63696	4.21816	1.72302	4.0442	4.86758	3.59063	3.64856	3.72714	2.5428	4.71034	5.44891	4.27349	1.66824	3.36084	4.03432	5.07987	2.52327	3.44752	4.12013	3.22375	4.72096	3.71427	3.65746	3.63385	4.28807	1.24056	4.44804	3.09039	1.66824	3.2069	2.16032	3.78605	3.47205	3.84655	1.72302	2.83131	4.53812	3.59049	3.96248	1.23623
ENST00000492391.2	RP9	-0.649255	-0.445828	-1.52834e-16	0	-0.443758	-0.415906	-0.492622	0.727954	-0.649255	-0.445828	-1.52834e-16	0	-0.443758	-0.415906	1.02497	1.01896	-0.649255	-0.445828	-1.52834e-16	0	-0.443758	-0.415906	0.452899	-1.67981	2.59702	1.78331	-1.52834e-16	0	-0.443758	1.66362	-0.492622	-1.67981	-0.649255	-0.445828	-1.52834e-16	0	1.77503	-0.415906	-0.492622	1.61272
ENST00000492392.1	ETNK2	0.689213	0.460485	0.294913	0	1.36239	0.689213	1.12835	0.493946	0.689213	0.460485	0.294913	0.994459	0.284081	0.689213	1.18122	1.47028	0.689213	1.60413	0.294913	1.3512	0.284081	0.689213	0.37883	0.493946	0.689213	0.460485	1.33683	0	0.284081	0.689213	0.37883	0.493946	0.689213	0.460485	1.2245	1.10041	1.23144	0.689213	0.37883	0.493946
ENST00000492394.5	ZNF148	6.85131	5.72883	5.70436	4.92217	3.8087	7.72616	4.11662	6.24456	7.1889	7.01681	6.00913	6.49633	6.85549	8.51362	6.74648	6.19108	7.91199	5.85163	6.87057	5.00596	6.26004	8.30984	6.40621	6.56096	1.13119	6.29447	5.04492	6.68092	6.27348	2.50374	4.95411	5.94485	6.47372	4.66537	5.92813	6.45173	6.3594	2.50374	7.33369	4.61566
ENST00000492395.5	ZSWIM8	7.06316	5.94059	5.27942	5.46393	3.54135	-1.63849	4.70968	3.2821	8.02807	4.99241	5.23483	5.81163	4.63298	4.39103	0.503841	4.56177	1.10626	0.475328	-1.5904	0.000304873	-1.11989	5.5952	6.35113	-0.998014	1.10626	6.52621	4.63735	0.563993	6.02306	4.71225	0.503841	5.25358	1.10626	0.475484	4.84882	6.57016	5.33251	5.35003	6.34153	6.31058
ENST00000492396.5	PDCD10	4.20453	4.50487	0.797858	2.87296	4.33407	3.60478	4.63527	2.52637	2.1738	1.88947	0.797858	3.21136	0.345637	0.527814	2.00322	0.706427	2.1738	2.91916	4.06056	1.67554	3.82463	2.5265	2.42361	2.75266	2.1738	0.168981	3.35054	2.57096	2.30219	3.19986	3.15287	3.30399	2.1738	3.41725	3.89291	2.56891	2.09321	3.04077	0.68476	3.61028
ENST00000492397.1	SETD2	2.49448	1.69272	1.01347	1.91319	3.05543	1.60778	3.37507	2.87303	-0.64645	1.47627	1.7921	2.27957	-0.842073	-0.234861	0.561599	0.0475811	1.95288	0.930713	1.31559	0	1.89723	2.61262	0.561599	2.60569	2.46701	1.43225	0.470561	0	2.35295	-0.234861	0.561599	0.0475811	-0.64645	0.0895089	1.02974	1.4287	-0.842073	1.87078	0.561599	0.0475811
ENST00000492398.5	PLK3	6.72979	5.97353	5.72283	6.02417	6.11443	5.55473	6.09111	5.20975	6.71546	6.51918	6.69541	5.9641	6.75386	6.02877	5.81912	6.64058	5.8606	5.83914	5.99007	6.36389	4.45772	5.84316	6.25123	6.48189	5.37686	5.27902	5.97135	5.94527	5.95482	6.18048	5.37179	5.32036	4.75003	5.82186	5.05306	5.1353	6.1519	5.82559	5.89949	5.78015
ENST00000492399.5	GGACT	1.52867	0.85079	-0.0508022	1.93455	0.85079	2.39657	0.547598	0.455605	1.87037	0.85079	-0.0508022	0	0.85079	0.464344	0.547598	0.455605	0.284968	0.85079	2.09395	2.3194	0.85079	0.464344	2.06356	0.455605	0.284968	0.85079	2.3124	0	0.85079	0.464344	0.547598	2.43153	0.284968	0.85079	-0.0508022	0	0.85079	0.464344	0.547598	0.455605
ENST00000492400.5	ASS1	0.56737	-0.421316	-0.481279	0	0.836076	1.00279	-0.252337	1.06654e-16	-0.669557	-0.421316	-0.481279	0	-0.565035	-0.250698	-0.252337	1.06654e-16	1.4413	-0.421316	-0.481279	0	-0.565035	-0.250698	1.00935	1.06654e-16	-0.669557	1.68526	0.906265	0	0.859029	-0.250698	-0.252337	1.06654e-16	-0.669557	-0.421316	0.53757	0	-0.565035	-0.250698	-0.252337	1.06654e-16
ENST00000492401.2	GPR89A	2.10412	1.82046	1.21406	0	-0.825048	2.14285	1.96395	1.34745	-0.0407713	-0.996843	-0.676844	2.40293	1.76922	-0.460203	1.05622	-0.825064	-0.0407713	1.39957	1.40145	1.03692	1.53759	1.1065	0.870602	2.18809	-0.0407713	0.784859	2.17803	0	-0.825048	1.11091	0.8853	1.55445	1.45805	0.431809	-0.676844	0	1.78314	-0.460203	-1.33622	-0.825064
ENST00000492402.5	MAGEA2B	6.15873e-17	5.82064e-17	-0.110371	0	8.46355e-17	6.4298e-17	-0.0802914	5.87557e-17	6.15873e-17	5.82064e-17	-0.110371	0	8.46355e-17	6.4298e-17	0.321166	5.87557e-17	6.15873e-17	5.82064e-17	0.441486	0	8.46355e-17	6.4298e-17	-0.0802914	5.87557e-17	6.15873e-17	5.82064e-17	-0.110371	0	8.46355e-17	6.4298e-17	-0.0802914	5.87557e-17	6.15873e-17	5.82064e-17	-0.110371	0	8.46355e-17	6.4298e-17	-0.0802914	5.87557e-17
ENST00000492403.1	EPHB4	4.0369	4.24365	2.84719	4.01315	4.28803	5.12718	4.24655	3.36651	3.59379	3.70303	3.35022	3.74233	0.683428	3.30707	3.28644	3.11112	3.547	1.93583	3.77379	3.18021	4.47139	2.12672	3.31057	4.07207	3.57664	3.89277	3.51621	2.99579	3.80876	3.60223	3.37467	3.26297	2.24132	3.22038	3.50825	3.06417	3.74405	2.83244	2.77743	3.18299
ENST00000492404.6	TAF1	7.0853	7.00217	6.01807	6.42574	6.43412	6.04841	6.9083	5.66519	5.77096	6.33514	5.76419	5.54508	5.2212	5.65784	5.7902	5.53203	5.70673	5.3751	5.6487	5.6059	6.17642	5.53327	5.42641	6.07346	6.18155	5.50829	4.89184	5.69178	5.10034	5.48589	5.29615	5.40625	3.58792	4.11177	6.00967	5.06397	5.4004	5.60705	4.91141	5.65553
ENST00000492405.5	FUBP1	1.02773	1.02773	1.06089	1.80495	1.02773	0.113088	0.745943	-0.702276	1.02773	1.02773	-0.399334	0	1.02773	1.32617	2.1549	1.13805	1.02773	1.02773	1.40297	0	1.02773	1.45191	0.745943	1.1678	1.02773	1.02773	1.95839	3.33372	1.02773	2.13441	0.745943	1.62528	1.02773	1.02773	1.11576	0	1.02773	0.113088	0.745943	1.90982
ENST00000492406.6	SLC35A5	10.0544	10.2487	9.83935	9.91491	10.2755	10.026	10.0774	9.86388	10.1482	10.0604	10.0485	9.882	9.96033	9.72103	10.0152	10.0553	9.94006	9.73895	9.98982	9.99943	9.98567	10.0105	9.93889	9.70434	9.82036	10.211	10.1663	10.0809	10.0846	10.2593	10.0208	10.3047	10.1765	9.88044	10.0955	10.2622	9.83337	10.1226	10.0872	10.2113
ENST00000492407.1	HDAC3	3.74266	3.3979	3.53596	3.38484	4.01929	4.11451	4.01111	3.58075	3.96261	2.93155	3.34823	3.74535	2.93084	3.52456	3.64672	3.51744	4.55076	4.31149	3.51125	2.48024	4.01744	4.47278	3.54469	2.79758	3.27136	3.16798	3.68381	3.97947	3.1233	1.97718	3.28307	3.88664	2.19303	3.91151	3.64118	4.13053	3.62956	3.6314	3.23484	3.93803
ENST00000492408.1	GNL1	2.67292e-16	1.04267e-15	6.02407e-16	0	6.10359e-16	3.73433e-16	0.423879	6.0104e-16	2.67292e-16	1.04267e-15	6.02407e-16	0	6.10359e-16	3.73433e-16	-2.76558	6.0104e-16	2.67292e-16	1.04267e-15	6.02407e-16	0	6.10359e-16	3.73433e-16	0.915882	6.0104e-16	2.67292e-16	1.04267e-15	6.02407e-16	0	6.10359e-16	3.73433e-16	0.903404	6.0104e-16	2.67292e-16	1.04267e-15	6.02407e-16	0	6.10359e-16	3.73433e-16	0.522414	6.0104e-16
ENST00000492409.2	KLHL24	-0.454266	1.95699	0.399614	1.99807	-0.053475	0.399614	0.399614	0.0690783	1.84211	0.0102696	0.399614	0	-0.053475	0.399614	0.399614	1.72176	1.51876	0.0102696	0.399614	0	2.21197	0.399614	0.399614	0.0690783	-0.454266	0.0102696	0.399614	0	-0.053475	0.399614	0.399614	0.0690783	-0.454266	0.0102696	0.399614	0	-0.053475	0.399614	0.399614	0.0690783
ENST00000492411.5	NIT1	0.511178	2.68881	0.681037	2.42707	1.13717	0.648089	1.94204	2.07898	0.511178	1.70533	3.04115	2.32156	3.05212	0.648089	2.76007	1.38671	4.19436	2.46095	0.681037	1.97749	1.13538	2.76614	0.647569	2.94601	3.87726	0.917391	2.75044	2.87904	3.14509	2.43453	3.60791	1.70699	0.511178	1.83269	2.45148	0	1.13538	3.10831	0.647569	1.48646
ENST00000492412.2	SLC16A4	0.522182	0.0777806	1.18062	0	-3.22089	-1.44015	-2.83655	0.935579	0.820015	0.87101	1.14937	3.03145	1.41435	2.04641	1.9528	1.7326	1.68128	2.1505	2.8912	3.69512	1.79623	1.8418	2.47515	1.60207	2.30783	1.98252	0.136718	0	3.12486	2.02358	3.52501	0.731094	1.49749	1.74699	1.47089	0.102234	3.71425	2.35716	1.71237	1.82746
ENST00000492414.5	ADARB1	-0.000743148	6.18343e-08	5.666e-05	2.15981e-07	6.18343e-08	-2.76477e-06	4.95413e-08	6.18343e-08	-0.000743148	6.18343e-08	-1.40877e-05	9.31901e-08	6.18343e-08	1.13683e-05	4.95413e-08	6.18343e-08	-0.000743148	6.18343e-08	-1.40877e-05	0	6.18343e-08	-2.76477e-06	4.95413e-08	6.18343e-08	-0.000743148	6.18343e-08	-1.40877e-05	0	6.18343e-08	-2.76477e-06	1.11007e-07	6.18343e-08	0.0029729	6.18343e-08	-1.40877e-05	0	6.18343e-08	-2.76477e-06	4.95413e-08	6.18343e-08
ENST00000492415.5	PRRC2A	5.15423	5.15423	3.36606	4.70772	4.5166	5.11477	5.47139	6.16934	5.15423	5.15423	5.71494	5.08143	5.66491	4.90196	6.6987	5.98363	5.15423	5.15423	3.36606	5.46986	4.63469	5.12695	3.11241	6.26821	5.15423	5.15423	6.84507	5.53359	4.79684	5.16813	5.81764	3.675	5.15423	5.15423	6.47904	4.97857	6.15813	5.45936	4.67104	3.67499
ENST00000492417.5	TRA2B	9.45666	9.44259	8.85175	9.52926	9.34466	8.76298	9.15005	8.18836	8.38079	8.69382	8.59176	8.69464	8.47809	8.7159	8.48656	8.83122	8.27149	8.45111	8.99832	8.41989	8.82884	8.88515	8.67517	9.06335	8.68438	8.85883	8.44957	8.47786	8.46411	8.81979	8.65005	8.93283	8.89589	8.24286	8.79781	8.56755	8.57352	8.50539	8.72738	8.67345
ENST00000492419.1	TMEM230	4.84941	4.87097	4.31992	5.03752	4.70728	5.06943	5.10875	4.41858	4.67332	3.80498	5.05783	4.82294	4.88749	4.28622	4.73782	4.6452	4.32125	4.80501	4.80032	4.09616	4.9599	4.90349	4.54345	4.85199	4.67847	5.2013	4.65029	5.22036	4.68311	4.02441	4.90357	5.2655	4.91075	4.75094	4.60483	4.25621	4.19541	5.14965	4.1396	4.25192
ENST00000492422.1	CCDC30	0.391951	1.08901	-0.00383826	1.89671	-0.319811	1.41973	1.13893	-0.0841376	0.391951	1.1962	-0.00383826	0	0.896392	0.292779	-0.181519	1.67677	0.391951	0.118538	1.7498	0	1.76286	0.292779	-0.181519	1.27204	0.391951	0.118538	1.25716	2.11332	1.04304	1.71196	0.90553	-0.0841376	2.44222	1.48774	1.01075	0	0.627545	0.292779	2.3286	1.22949
ENST00000492423.5	COPS7B	4.31464	4.79646	4.4806	5.38111	4.18013	4.66324	5.13626	4.7381	4.63208	4.03469	4.59929	4.74775	3.14815	4.46225	3.70887	4.18996	3.76126	4.60459	4.15887	3.25716	5.51079	3.79094	3.72146	3.7719	4.73137	3.64022	4.53044	4.07658	4.22081	4.09794	4.76352	4.8674	4.05838	4.42178	3.72853	4.03513	4.43786	4.48337	4.16762	3.93038
ENST00000492424.1	BFSP1	0.248966	1.34954	0.971887	0	1.90271	0.544072	1.07262	1.19228	0.248966	-0.195909	2.00422	0	0.214255	1.22261	1.40977	-0.450104	0.248966	0.947734	-0.130169	0.96745	1.08205	0.59712	-0.167683	0.676433	1.4483	0.672853	0.911747	1.66019	0.214255	0.698908	1.4805	0.729972	1.43232	0.853295	-0.130169	0.999878	0.214255	0.564811	-0.167683	1.47894
ENST00000492426.1	CC2D1B	1.51622	1.24082	-0.105284	1.96349	1.15865	0.878336	1.44575	0.370864	1.35253	0.740769	1.04387	0.994459	0.514861	1.42839	0.0794823	1.06535	-0.0186743	-0.804611	-0.105284	0	1.72994	0.953218	0.894063	1.61165	1.18066	1.37872	1.60932	0	1.23604	0.477072	1.37587	0.371157	-0.0186743	1.45636	1.56945	1.05411	-0.627429	0.275049	0.216903	0.593034
ENST00000492427.2	PRSS53	3.2214	4.38406	2.30566	2.21945	3.50436	1.13499	4.56894	1.54629	-0.00282091	0.137632	1.85835	3.14912	0.30606	1.13499	2.37825	1.54629	3.34643	4.21387	2.27378	3.02376	5.17103	3.48984	3.63697	1.54629	2.09632	0.137632	2.4857	0	0.840725	2.93095	0.497358	4.47393	3.83992	3.62805	3.57775	4.10892	2.67907	3.81048	1.41973	3.38844
ENST00000492428.1	TDRD7	2.65414	2.56162	1.90409	2.26503	2.69825	1.3176	0.411613	1.5776	2.47227	2.28374	2.3495	1.0255	0.629844	2.43528	1.54917	2.39174	1.18268	1.9359	2.243	3.19157	2.02898	1.79468	1.83097	0.49543	1.30429	1.72009	2.90262	2.04338	2.12736	1.90236	2.91299	2.18906	1.94352	1.05556	0.157695	1.03143	2.07246	2.107	2.85216	2.90307
ENST00000492429.3	PIGS	4.78132	3.9254	2.92571	4.83223	3.96015	4.643	4.78643	3.63048	2.7956	4.35751	2.98646	4.84817	3.75581	3.64765	4.02158	3.26248	3.39674	2.53849	3.96433	2.80962	4.79515	4.12086	2.93894	4.42936	4.46851	3.61643	4.61935	2.39961	1.65121	2.49652	3.1708	2.84972	2.63842	3.64275	3.58471	3.19095	3.91826	3.17255	3.16282	3.90853
ENST00000492430.1	RBM5	2.07119	0.631041	2.8098	2.52645	2.14522	0.957385	0.339655	1.88343	2.86796	0.631041	0.727755	0.00186883	0.925257	3.42912	2.18064	0.893768	0.451945	2.97364	2.2656	2.87701	0.925257	0.957385	2.66645	2.69392	0.451945	2.39189	0.727755	0	0.925257	0.957385	0.385087	0.893768	1.41562	0.631041	0.727755	1.85334	2.33767	0.957385	1.68683	0.893768
ENST00000492431.1	PSRC1	0.608841	2.18393	1.98847	3.04421	0.218156	0.0705271	0.74729	1.65161	0.608841	-0.322753	-0.209052	0	0.218156	0.0705271	0.791477	0.522262	0.608841	-0.322753	1.68289	0	2.17158	2.7621	1.12968	-1.27413	0.608841	-0.322753	-0.209052	0	0.218156	0.0705271	-0.821756	0.906188	0.608841	1.82853	-0.209052	0	0.218156	0.0705271	1.19751	1.23828
ENST00000492432.5	PIR	2.18215	5.12495	3.93731	4.01359	4.05604	0.76313	3.07511	1.92848	2.65871	1.22039	2.87803	3.72027	0.360614	4.14289	-0.737255	5.2391	2.18214	1.22039	0.0832805	2.14531	4.47955	1.7809	2.5765	1.92848	3.74788	4.1669	3.50089	2.3396	0.360614	4.21267	3.54165	1.92848	2.18214	1.22039	2.5535	0.734243	3.69619	2.05342	4.49701	1.92848
ENST00000492433.2	HADHA	6.36671	7.23359	6.58639	7.10211	6.23453	6.83045	8.13519	8.57272	7.3998	7.85375	6.10335	7.45207	7.51516	7.07136	8.68678	7.64101	7.84115	6.65692	7.68229	7.9831	7.70358	7.75941	8.63296	2.28843	6.98958	7.41392	8.13364	6.62224	7.64324	8.2321	2.25626	8.50156	7.78976	7.22882	7.88135	7.22749	7.29049	6.49368	8.67582	9.38328
ENST00000492434.6	SLC6A9	3.2375	3.42909	1.62811	3.36349	2.70054	2.55593	2.34899	2.65036	1.50518	3.35578	2.01761	2.14815	3.55673	4.31948	1.99643	2.39263	3.55455	3.0418	3.65641	2.94854	1.89982	2.75396	2.39903	2.35334	2.01827	-0.605696	2.35952	1.11058	0.089182	0.604958	2.77047	2.27571	2.03415	3.12868	2.688	2.77889	4.10338	2.11533	2.83473	2.67761
ENST00000492435.1	SSUH2	4.70836e-17	0.259829	3.20187e-17	0	1.07837e-16	0.747227	6.41901e-18	6.25865e-17	4.70836e-17	-0.0649574	3.20187e-17	0	1.07837e-16	-0.186807	6.41901e-18	6.25865e-17	4.70836e-17	-0.0649574	3.20187e-17	0	1.07837e-16	-0.186807	6.41901e-18	6.25865e-17	4.70836e-17	-0.0649574	3.20187e-17	0	1.07837e-16	-0.186807	6.41901e-18	6.25865e-17	4.70836e-17	-0.0649574	3.20187e-17	0	1.07837e-16	-0.186807	6.41901e-18	6.25865e-17
ENST00000492436.5	DOCK4	-0.000100803	-5.79115e-19	1.01885e-18	0	7.17475e-19	6.43663e-19	3.24207e-19	-0.0123478	-0.000100803	-5.79115e-19	1.01885e-18	0	7.17475e-19	6.43663e-19	3.24207e-19	-0.0123478	0.000403211	-5.79115e-19	1.01885e-18	0	7.17475e-19	6.43663e-19	3.24207e-19	-0.0123478	-0.000100803	-5.79115e-19	1.01885e-18	0	7.17475e-19	6.43663e-19	3.24207e-19	0.0493913	-0.000100803	-5.79115e-19	1.01885e-18	0	7.17475e-19	6.43663e-19	3.24207e-19	-0.0123478
ENST00000492437.1	SPRTN	2.52085	5.32973	4.2356	3.64643	2.98493	3.77759	3.61501	4.44612	3.87802	1.46248	4.76103	3.42915	3.37286	1.95765	3.16876	2.15094	3.26686	4.86039	1.03216	3.98144	4.65648	1.95765	3.17465	2.15094	4.17784	4.20864	4.66134	3.73462	3.46298	5.07465	3.90153	6.42478	3.48017	1.46248	2.63361	2.53209	2.84649	4.55619	3.46378	2.15094
ENST00000492438.5	SPAG17	0.533716	-0.285154	-5.10549e-17	0	-0.433689	1.09139	0.769594	-0.208714	-0.133429	1.14061	-5.10549e-17	0	0.642997	-0.272847	-0.402519	-0.208714	-0.133429	-0.285154	-5.10549e-17	0	-0.433689	-0.272847	-0.402519	-0.208714	-0.133429	-0.285154	-5.10549e-17	0	0.658069	-0.272847	0.437962	0.834855	-0.133429	-0.285154	-5.10549e-17	0	-0.433689	-0.272847	-0.402519	-0.208714
ENST00000492439.1	YPEL5	3.6525	3.7001	3.6602	3.75639	3.76204	3.07542	4.38628	2.83538	2.44396	3.61201	2.70636	2.1787	2.98243	3.74226	1.00836	1.39032	3.79065	2.62899	4.21471	3.59347	3.73559	3.10732	4.09651	3.99234	2.96763	1.88486	2.97199	2.55503	1.60881	2.63366	3.03998	3.47017	2.64264	3.67142	1.94412	3.41378	3.4085	2.93871	2.96624	3.80916
ENST00000492440.1	TTLL3	6.02483	6.09543	5.19662	5.5991	5.23594	5.68761	5.894	4.28544	4.89282	5.02776	4.80936	4.74509	4.35827	4.72499	4.75272	4.77756	5.06436	4.0494	5.33901	5.10511	6.12451	4.26701	4.50275	5.60604	4.37565	5.24844	4.09749	4.39793	4.30626	5.05347	5.04055	5.02219	4.56116	4.49779	5.47634	5.07159	4.89385	5.18574	4.72881	5.22759
ENST00000492441.5	FLOT1	2.22024	2.07348	2.17506	2.01359	3.53303	1.48297	1.46914	2.37941	2.27489	2.15094	2.59937	1.50442	1.11003	2.04728	2.78136	2.35419	-0.343556	2.14505	2.29315	0.299905	2.7729	2.35573	1.98862	1.26852	2.47177	1.45724	0.365004	2.57406	1.11004	2.37726	1.11782	2.31594	3.01268	1.8093	2.20344	3.24406	1.11003	1.37278	2.27908	1.31796
ENST00000492443.1	CYP1B1	3.31964	2.9665	3.15225	2.92501	4.37907	2.67911	2.19873	2.50801	2.47076	3.19666	2.48607	3.25559	3.17828	3.44594	3.37124	2.63508	3.12287	2.46112	2.50405	3.24826	3.17796	2.84398	3.74069	2.58725	2.97483	3.51624	3.66477	2.82225	3.22841	3.80332	2.4601	4.21882	3.68214	3.42972	3.76311	3.31914	1.60653	2.79789	3.79947	3.62108
ENST00000492444.5	MSH5	0.127679	0.721652	0.996616	0	0.517471	0.467857	0.555677	0.970194	2.12082	0.721652	1.00952	2.21603	0.517471	0.467857	0.543913	0.0156065	0.127679	1.33515	1.47145	1.19704	1.69412	0.820986	0.543913	1.34402	1.7179	0.721652	0.369653	0	0.517471	0.467857	2.03434	0.840906	0.127679	0.721652	0.374522	0.808693	0.975225	1.9972	0.543913	1.05103
ENST00000492447.1	RPL23AP72	1.41828	2.11715	0.432321	1.49352	2.31802	0.61563	1.33272	0.583176	0.455663	1.07664	1.52329	0.994459	0.202104	1.63638	0.092422	0.583176	0.455663	0.161672	0.432321	0	1.0699	1.60271	1.5626	1.70971	2.30072	1.56886	1.47424	1.01321	1.29386	0.61563	1.09514	1.62675	0.455663	0.161672	1.22382	1.5848	0.202104	0.61563	1.00311	0.583176
ENST00000492448.1	EMD	0.615705	3.41045	4.17616	2.13167	3.58947	4.35715	2.26567	4.07811	5.63649	4.43206	4.68622	5.16978	4.61952	4.39067	4.90897	4.456	4.9715	4.84296	4.11158	5.04174	4.25181	5.58658	4.8642	5.09915	5.47768	5.09073	5.08502	4.40394	3.80431	3.42974	5.30101	3.84757	5.2155	4.14067	3.8579	5.16974	5.65176	4.15273	4.57703	4.43604
ENST00000492449.5	VPS8	6.4928	5.53965	6.22808	5.37549	6.18823	4.85798	5.60548	3.95804	5.80251	4.83674	1.36478	4.03228	3.07391	4.87124	4.61315	3.93964	4.36624	4.23808	5.10374	5.38512	5.23735	3.67401	4.41308	4.94796	1.75289	4.59155	5.22566	3.42688	3.89727	5.54881	4.08861	5.09918	4.36825	3.57666	4.86042	4.5629	4.38592	3.83065	4.06236	4.83786
ENST00000492450.3	ZNF181	5.97245	6.29385	6.37634	6.77204	6.49866	6.45504	6.73429	5.84834	5.81083	6.06317	5.92903	5.917	5.89578	6.27667	6.0021	6.26303	6.57329	6.36248	6.43676	5.84374	7.15265	6.51331	6.36935	5.98327	5.93422	6.24779	6.01134	6.19476	6.08618	5.91971	5.74417	6.44347	6.87103	6.19453	6.40835	6.43428	5.52855	5.99708	6.3119	6.62371
ENST00000492451.1	PTPN7	-8.03438e-18	-1.55033e-17	-3.18696e-18	0	-0.173558	-2.04501e-17	-2.30548e-17	-1.29364e-17	-8.03438e-18	-1.55033e-17	-3.18696e-18	0	-0.173558	-2.04501e-17	-2.30548e-17	-1.29364e-17	-8.03438e-18	-1.55033e-17	-3.18696e-18	0	0.694234	-2.04501e-17	-2.30548e-17	-1.29364e-17	-8.03438e-18	-1.55033e-17	-3.18696e-18	0	-0.173558	-2.04501e-17	-2.30548e-17	-1.29364e-17	-8.03438e-18	-1.55033e-17	-3.18696e-18	0	-0.173558	-2.04501e-17	-2.30548e-17	-1.29364e-17
ENST00000492452.2	DIPK2A	0.328442	0.328442	0.0658768	0	0.328442	0.328442	-0.360692	2.05324	0.328442	0.328442	0.0658768	0	0.328442	0.328442	0.795391	0.733983	0.328442	0.328442	0.0658768	0	0.328442	0.328442	-0.360692	-0.944588	0.328442	0.328442	0.0658768	0	0.328442	0.328442	-0.360692	0.74416	0.328442	0.328442	1.3787	1.64221	0.328442	0.328442	1.9289	-0.944588
ENST00000492453.1	SNRPCP11	-0.219793	-0.173753	0.663451	0	-0.388896	2.45997e-16	1.33885	3.28834e-16	-0.219793	-0.173753	0.652365	0	0.68779	2.45997e-16	-0.80068	3.28834e-16	0.879172	-0.173753	-0.438605	0	0.478897	2.45997e-16	-0.80068	3.28834e-16	-0.219793	0.69501	-0.438605	0	-0.388896	2.45997e-16	-0.80068	3.28834e-16	-0.219793	-0.173753	-0.438605	0	-0.388896	2.45997e-16	1.06319	3.28834e-16
ENST00000492454.1	ADAD1	-0.239867	-1.20718e-16	-2.27469e-17	0	-3.44452e-17	-0.190955	-4.94575e-17	-2.53285e-17	-0.239867	-1.20718e-16	-2.27469e-17	0	-3.44452e-17	-0.190955	-4.94575e-17	-2.53285e-17	-0.239867	-1.20718e-16	-2.27469e-17	0	-3.44452e-17	-0.190955	-4.94575e-17	-2.53285e-17	0.959467	-1.20718e-16	-2.27469e-17	0	-3.44452e-17	-0.190955	-4.94575e-17	-2.53285e-17	-0.239867	-1.20718e-16	-2.27469e-17	0	-3.44452e-17	0.763819	-4.94575e-17	-2.53285e-17
ENST00000492455.1	HMGB1P30	0.198892	0.198892	0.198892	0	0.198892	0.198892	0.198892	0.198892	0.198892	0.198892	0.198892	0.994459	0.198892	0.198892	0.198892	0.198892	0.198892	0.198892	0.198892	0	0.198892	0.198892	0.198892	0.198892	0.198892	0.198892	0.198892	0	0.198892	0.198892	0.198892	0.198892	0.198892	0.198892	0.198892	0	0.198892	0.198892	0.198892	0.198892
ENST00000492456.1	ZMYM4	5.37827	5.91662	2.74978	4.04001	4.16375	2.61921	3.64557	3.02868	2.27418	3.2075	3.01753	3.20762	2.52703	2.35329	2.2362	3.68568	0.638387	0.446422	3.02069	2.27757	3.77635	3.8657	3.11125	0.578858	3.38619	3.93679	3.01995	2.19122	2.56623	3.34195	2.96454	4.39592	3.62891	1.79862	3.49799	3.58952	2.27258	3.12579	3.34838	3.6168
ENST00000492457.1	LEFTY1	0.389035	0.389035	0.170841	0.931965	1.07812	1.13626	0.0638629	0.389035	0.389035	0.389035	1.26181	0	-0.000184174	0.202228	0.779038	0.389035	0.389035	0.389035	0.170841	0	0.867608	0.202228	0.0638629	0.389035	0.389035	0.389035	0.170841	1.01321	-0.000184174	0.202228	0.0638629	0.389035	0.389035	0.389035	0.170841	0	-0.000184174	0.202228	0.97455	0.389035
ENST00000492458.1	PPP1R10	2.39984	2.18719	1.3141	1.8663	2.01621	1.51161	0.802742	1.13536	0.850571	1.04769	1.35568	1.94479	1.22164	1.41066	2.04684	1.95268	1.01205	1.11544	1.61161	1.74478	1.23845	1.82713	1.13705	1.74298	1.17009	1.05974	1.60918	0.528085	1.25297	1.49439	1.18283	1.36784	1.55909	1.58158	1.10108	0.907691	1.26237	0.747849	1.82218	0.792798
ENST00000492459.1	GNPAT	4.45478	4.49551	4.31144	4.93857	4.70194	3.05088	4.09	4.47839	4.22067	4.3745	3.40728	4.20602	3.61996	5.11274	4.24561	3.4211	2.71963	3.35535	3.62604	4.36813	4.12912	3.22783	3.91891	4.0233	4.178	4.15453	4.28613	2.7194	4.34708	4.41832	4.0371	3.67013	4.39312	3.58632	4.3353	3.73408	3.1681	4.15643	3.67458	4.37327
ENST00000492460.5	CACNA2D3	-0.107455	0.407938	0.0909846	0	0.0909846	0.0909846	0.0909846	0.0909846	-0.107455	0.0117461	0.0909846	0	0.0909846	0.0909846	0.0909846	0.0909846	-0.107455	0.0117461	0.0909846	0	0.0909846	0.0909846	0.0909846	0.0909846	-0.107455	0.0117461	0.0909846	0.454923	0.0909846	0.0909846	0.0909846	0.0909846	0.884744	0.0117461	0.0909846	0	0.0909846	0.0909846	0.0909846	0.0909846
ENST00000492462.1	MDC1	0.909499	0.77603	0.0846056	0.419202	0.656865	0.533947	0.361113	0.985882	0.622473	0.286208	0.539406	0.8457	0.797793	0.785668	0.469397	0.171428	0.386243	0.312658	0.360914	0.620231	0.583473	0.0787764	0.730866	0.171428	0.119914	0.447388	0.712593	0	0.0751533	0.0787764	0.314216	0.657877	0.119914	0.335759	0.460525	0.272911	0.0447589	0.680876	0.282452	0.171428
ENST00000492464.1	MMP11	0.221328	0.221328	0.00109344	0	0.0954585	0.713434	0.221328	-0.0731904	0.221328	0.221328	0.00109344	0	0.0954585	0.0983022	0.221328	0.494916	0.221328	0.221328	0.595763	0	0.0954585	0.0983022	0.221328	-0.0731904	0.221328	0.221328	0.00109344	1.10664	0.0954585	0.0983022	0.221328	-0.0731904	0.221328	0.221328	0.507599	0	0.724808	0.0983022	0.221328	0.831297
ENST00000492466.2	SS18L1	-1.44491e-16	-0.311454	-2.16935e-16	0	-0.39873	-3.85257e-16	-1.87081e-16	1.35988	-1.44491e-16	1.24581	-2.16935e-16	0	-0.39873	-3.85257e-16	-1.87081e-16	-0.807066	-1.44491e-16	-0.311454	-2.16935e-16	0	-0.39873	-3.85257e-16	-1.87081e-16	-0.807066	-1.44491e-16	-0.311454	-2.16935e-16	0	1.59492	-3.85257e-16	-1.87081e-16	1.06131	-1.44491e-16	-0.311454	-2.16935e-16	0	-0.39873	-3.85257e-16	-1.87081e-16	-0.807066
ENST00000492467.6	ATXN2	4.33234	3.88957	1.7057	4.23759	4.79237	4.14866	1.30006	1.51604	4.23721	3.50228	2.97721	2.7643	3.31854	4.73626	1.30006	3.75651	0.452225	3.75558	5.05922	3.82711	3.52685	5.01331	4.42283	3.47528	4.05995	3.52261	4.30182	1.94303	3.35782	1.5657	4.93058	3.36961	3.9479	2.35959	2.98569	4.25761	2.03406	1.5657	5.07611	4.9122
ENST00000492469.3	IKBKG	3.10224	3.47937	1.99844	3.76179	3.69812	3.41091	2.90061	2.8594	2.46936	2.53245	2.48468	3.87894	1.78335	1.87879	2.64321	2.84117	1.75234	1.58619	2.56541	2.19612	3.33769	1.83454	2.99004	2.19146	3.44302	3.24988	3.51872	1.20411	2.41284	2.75216	1.85082	2.58788	2.57105	2.49014	2.77078	2.29707	2.10602	3.46162	2.95333	2.85812
ENST00000492470.1	CNIH3	5.25679	5.41225	5.74053	5.11018	3.42714	5.47518	5.05281	5.57893	4.411	4.66858	2.94236	4.84071	5.30348	3.98921	4.9321	4.27878	4.47789	3.60423	4.8521	4.27218	5.53546	3.33398	4.21333	4.92547	5.13454	4.90631	5.68682	4.45584	4.375	5.37089	4.29485	4.95661	3.72215	4.411	3.78057	4.32345	4.3613	4.8331	4.50928	3.26258
ENST00000492472.1	RBM5	6.80868	6.78563	5.6795	6.45885	7.12047	6.16126	6.79926	5.23895	5.5722	5.98032	5.70901	5.9624	5.1502	4.76578	5.35292	5.5196	4.62929	4.77059	5.30896	5.0206	6.29037	5.76427	5.6788	5.98125	6.22585	5.46516	5.81454	5.43288	5.21297	5.4458	5.3998	5.73684	4.8819	5.11623	5.6059	5.24319	4.34391	5.98081	4.88713	5.64128
ENST00000492473.1	DXO	-0.530019	-0.139178	-0.0262083	0	0.270184	-0.028658	-0.595484	0.10888	1.11069	-0.261368	0.415637	0	-0.0611175	-0.028658	0.591178	0.10888	-0.530019	1.46768	-0.526322	0	-0.462184	-0.028658	-0.401715	0.10888	-0.530019	-0.261368	-0.526322	0	-0.462184	0.659034	0.212766	0.10888	1.02377	-0.261368	1.20762	0.544402	1.2597	-0.028658	0.737656	0.10888
ENST00000492474.6	MLH1	6.00694	4.354	3.28067	4.35164	4.80423	5.36991	4.55837	3.30015	0.504722	4.5926	3.47769	5.00115	5.35142	4.46328	4.16807	4.82179	4.91612	3.70225	5.14188	3.28655	4.96706	4.33942	5.16699	4.46126	5.44608	4.9183	6.03266	5.29451	3.44709	4.80024	4.68082	4.69791	4.8858	4.19251	3.82675	3.8258	3.18985	2.7868	3.18539	4.47854
ENST00000492475.6	PRR5	-0.0611774	0.287792	-0.0504623	0	0.287792	-0.0506375	-0.251102	0.287792	1.68367	0.287792	-0.0504623	0	0.287792	-0.0506375	-0.251102	0.287792	-0.0611774	0.287792	1.64081	1.43896	0.287792	1.64151	-0.251102	0.287792	-0.0611774	0.287792	-0.0504623	0	0.287792	-0.0506375	2.44337	0.287792	-0.0611774	0.287792	-0.0504623	0	0.287792	-0.0506375	-0.251102	0.287792
ENST00000492476.1	RNF207	2.13474	2.49896	2.19948	3.55748	1.13437	3.01701	2.26486	1.69859	2.9502	2.45943	1.67518	0.213335	2.13658	2.31373	1.66458	0.971091	2.15149	3.11161	2.38562	2.49407	3.12843	2.18528	2.6653	2.22267	3.02262	1.65608	1.96397	0	1.03762	2.42917	1.00113	2.15949	-0.714584	-0.181615	1.32022	3.27957	2.10745	-0.400734	1.9486	2.49263
ENST00000492478.5	CCNY	4.50316	5.15255	5.17746	5.24635	3.87938	3.039	4.84521	4.22665	3.79122	3.95446	4.17983	3.54665	3.86808	4.02928	3.68846	3.50273	4.17481	3.57308	3.9503	4.21892	5.21309	5.41809	3.97202	4.69048	4.40209	3.94754	3.09965	3.91446	3.1377	5.11175	4.18421	4.24127	3.96561	4.20926	4.42965	3.91051	4.73864	3.23876	4.14699	4.17577
ENST00000492479.1	PTPRE	2.97679	2.07594	1.12954	3.40497	1.52268	2.36237	2.72497	1.58065	2.47708	2.45017	2.40864	1.89137	1.65257	1.49117	1.34637	0.963458	3.05736	1.49479	1.12954	3.5626	3.29247	2.52454	1.45519	3.00596	0.82624	1.91599	3.20248	1.30477	2.37954	2.50397	3.42892	2.99702	0.82624	2.22683	2.29351	0	1.31645	1.28166	1.20827	1.61663
ENST00000492480.1	LZTR1	0.516047	0.516047	0.19258	0	0.229298	0.516047	0.516047	0.516047	0.516047	0.516047	1.80991	0	0.229298	0.516047	0.516047	0.516047	0.516047	0.516047	0.19258	1.28367	0.229298	0.516047	0.516047	0.516047	0.516047	0.516047	0.19258	1.29657	0.229298	0.516047	0.516047	0.516047	0.516047	0.516047	0.19258	0	1.66305	0.516047	0.516047	0.516047
ENST00000492481.1	SPP2	4.79865	5.25511	3.96573	4.27296	4.06446	3.30514	5.29457	3.70582	2.46113	2.85354	2.051	4.04707	3.78663	3.92165	3.09313	2.77624	3.83293	2.7016	4.13561	3.54363	4.61021	3.32236	4.06684	4.18441	4.22374	3.56342	4.07765	2.83856	3.08984	4.57133	1.59901	4.3003	2.99234	3.93513	4.07881	3.60659	2.75766	3.18834	4.25526	3.34203
ENST00000492482.5	TOMM40L	0.480867	0.441435	2.07176	0	1.84635	-0.43246	-0.168057	0.983945	0.480867	0.441435	0.688632	0	-0.326376	2.01582	1.34279	0.983945	0.480867	3.15399	0.931805	0	1.59984	2.07118	1.84352	0.983945	2.99626	0.441435	0.613018	2.53218	2.12629	-0.43246	2.06952	0.983945	0.480867	0.441435	0.614513	2.38755	-0.326376	1.69765	-0.168057	0.983945
ENST00000492484.5	MEI1	0.135583	0.0684067	0.212276	0.943982	2.06499	0.15448	0.372254	0.0437008	0.135583	1.58764	0.212276	0	-0.0509297	0.15448	0.372254	0.0437008	0.135583	0.0684067	0.212276	0.917288	-0.0509297	0.15448	0.372254	0.0437008	0.135583	0.0684067	0.212276	0	-0.0509297	1.24335	0.372254	1.68647	1.31894	0.0684067	1.01217	0	-0.0509297	0.15448	0.372254	0.0437008
ENST00000492485.5	TRIOBP	3.24454	3.18177	1.20889	2.87477	2.45911	2.03942	4.13573	1.52118	1.44551	1.51177	3.13972	2.16032	1.8279	2.05227	0.983597	2.46748	2.07465	1.32053	2.67554	1.6108	3.25313	0.945913	2.49498	1.52118	1.72713	1.98747	1.12249	1.08279	0.695239	2.11991	0.983597	1.52118	2.01289	2.50319	2.35809	2.77605	2.26935	3.34721	1.90682	3.4737
ENST00000492486.5	STK36	4.49857	3.87574	2.79198	3.83505	2.29934	4.58716	3.53494	3.65137	3.58401	2.11719	3.77571	3.52671	1.4563	3.13002	3.34065	2.61064	3.36586	3.41651	3.46938	2.59639	3.96257	1.12938	2.02371	3.70371	0.708886	1.97875	2.26517	1.48888	3.52886	3.11597	2.04283	2.93426	2.21501	2.98415	2.0701	2.9253	3.12528	2.40982	3.4302	1.47236
ENST00000492487.5	SMYD3	4.98503	5.80681	4.15129	4.8719	5.11809	3.56548	4.7615	3.6225	4.44427	3.39755	4.00302	3.53005	3.6706	5.52087	3.00509	4.16582	3.74616	1.61166	3.74313	3.96234	4.56204	4.3171	4.93917	3.65766	3.78956	4.73077	4.68197	3.71619	3.60077	1.93527	3.14682	4.76088	2.95707	4.37531	3.34268	3.84161	2.97059	4.58337	4.06952	3.71524
ENST00000492488.5	ING5	4.67226	5.31428	4.8016	4.29877	4.87415	5.25673	4.52487	5.19585	4.95898	5.32152	4.52238	4.50019	4.41785	3.89086	5.1439	5.38249	4.83552	4.62484	5.25782	5.28694	4.89452	4.28528	5.29899	4.88654	5.43177	4.72814	5.18905	4.73323	4.38066	5.57714	3.80503	4.90938	4.39513	4.30489	4.52282	5.47453	5.72648	5.28366	5.52087	3.9194
ENST00000492490.1	SEPTIN8	0.0157027	1.1644	0.301848	1.89671	0.288432	1.44908	2.41981	1.28185	1.27657	0.182415	2.03407	1.5808	1.36512	1.5305	0.974851	1.14358	1.11467	1.9842	1.25901	1.47359	1.71083	0.505661	1.72797	2.01019	1.87031	1.98616	1.34813	1.6148	1.38019	1.61076	0.257792	1.89171	2.28865	1.24872	1.62284	0	1.82133	1.4699	1.18547	0.23857
ENST00000492492.5	GPR160	3.99205	3.69871	2.63322	2.3208	3.49419	3.16822	3.00624	3.29845	0.676539	3.0786	1.94135	3.16481	2.81127	2.77346	2.50039	3.5658	2.58596	1.40012	3.10844	3.32138	3.60002	2.24287	2.95173	2.81817	2.40164	3.04387	3.49772	1.08287	0.270218	1.74451	1.84481	0.494469	3.63584	2.07072	2.11128	3.40215	3.11632	3.36296	2.98885	3.11514
ENST00000492493.5	RGL2	5.46941	5.62183	5.35394	4.36835	4.36587	5.4607	4.41377	4.68646	5.48831	4.71147	5.7265	5.12501	5.76258	5.4676	5.514	5.63324	5.86835	4.81165	5.64945	6.38639	5.77146	5.3815	5.53906	5.6657	5.12363	6.74264	5.57862	5.32674	5.30658	5.66321	5.71119	4.81835	4.82111	4.88321	4.4623	5.56433	5.56433	4.7978	5.59279	5.96706
ENST00000492494.5	MUTYH	1.68702	4.69489	1.71346	3.01374	0.545187	1.29443	0.779202	0.827055	1.68702	1.16421	1.39808	2.28984	0.545187	2.59594	4.33648	1.66327	2.60363	1.16421	3.44401	0	3.23321	1.29443	0.779202	3.55494	1.68702	1.16421	1.39808	2.20013	2.34937	1.29443	2.67763	2.4794	1.68702	1.16421	1.39808	1.848	2.67877	2.8725	0.779202	0.827055
ENST00000492495.1	PPARGC1B	0.640052	-0.296668	0.0472529	0	0.287236	-0.176399	0.0200874	0.0472529	0.563891	-0.296668	0.0472529	0	-0.012743	-0.176399	0.155915	0.0472529	-0.32256	0.846975	0.0472529	0	-0.012743	0.941861	0.0200874	0.0472529	-0.32256	0.279295	0.0472529	0.236264	-0.012743	-0.176399	0.0200874	0.0472529	-0.32256	-0.296668	0.0472529	0	-0.012743	-0.176399	0.0200874	0.0472529
ENST00000492496.1	PKP4	2.70047	2.14186	0.528949	2.39786	1.92327	1.27022	1.86611	-0.423312	-0.556108	0.037829	0.967936	0	1.78163	0.674061	0.558055	-0.423312	2.13018	1.51042	1.94076	2.21899	0.660178	1.35021	0.984954	1.01409	-0.556108	0.0967333	0.341212	0	1.52476	1.3671	0.947472	2.09909	0.898422	0.830012	0.837994	0	-1.27298	-0.0447444	0.260255	2.35029
ENST00000492497.1	DNAJC2	5.19748	5.97849	4.86383	5.00252	5.18	5.09901	5.52758	5.04526	4.83539	4.6769	5.02291	4.44163	4.44188	4.86559	4.50179	4.6584	4.66675	4.44645	4.85694	5.09655	4.83334	4.6615	3.95396	4.64266	4.25418	5.27925	4.23118	4.81202	4.3499	4.49616	4.36976	4.55187	4.55242	3.12513	4.53136	4.1535	4.7011	4.38396	5.15313	4.60803
ENST00000492498.5	RAE1	1.3665	2.17597	3.61125	0	4.81079	-0.597571	2.99771	1.06989	1.3665	1.5754	2.54734	0.000306132	0.476685	-0.59764	-1.36565	1.06989	1.3665	3.46253	3.23581	5.52956	0.476383	2.9104	3.63784	7.00999	1.3665	1.78314	3.75274	0.000150558	1.59235	4.85938	3.00043	1.06989	5.82355	2.2925	-1.8576	5.75953	3.93333	4.71498	3.01922	1.06989
ENST00000492499.5	CSNK2B	3.9445	2.97794	2.90428	3.43138	3.25442	3.44124	3.29963	3.00321	2.55233	2.68931	3.15087	2.74999	2.95791	2.81614	2.36257	2.59837	3.53588	3.25175	3.25178	3.30394	3.81096	2.96119	3.4469	3.47309	2.89981	3.33414	3.11731	3.26293	2.96758	3.0191	3.45252	2.9261	2.60907	3.28846	3.11735	2.79336	2.55072	3.30392	2.97997	3.54082
ENST00000492501.1	APPL1	0.396034	-0.0473164	1.41484	2.01883	-0.290367	0.414035	1.7822	1.3052	0.722654	1.94726	1.60847	1.54099	1.49692	1.90368	0.181498	0.173592	1.177	-0.0473164	0.178837	0	0.617857	0.414035	0.181498	0.173592	0.662067	-0.0473164	0.178837	0	-0.290367	0.414035	1.23313	1.73384	0.602059	1.75451	0.178837	0	2.02578	0.414035	0.181498	0.173592
ENST00000492502.2	ASCC1	1.80989	2.3342	2.95273	3.05418	2.31389	4.12715	3.40417	3.08821	2.98212	3.29333	2.19368	2.84164	2.4042	2.91571	3.02549	3.12586	3.45553	2.47828	2.18915	2.17817	2.97882	2.77111	3.39601	3.37562	3.98609	2.37905	3.40299	2.36026	3.29816	2.68103	1.60019	1.99443	1.94927	3.69804	3.44435	3.74865	3.18783	1.6879	2.75704	2.59877
ENST00000492506.1	HDAC3	5.00937	4.91809	4.42818	4.90226	4.56322	4.32056	5.16225	4.45227	4.46732	3.78556	4.1984	4.61436	4.40916	4.62251	4.56711	3.9012	4.76695	4.37627	4.54686	3.9015	4.52745	4.89341	3.49092	4.78072	4.01239	3.58942	3.85295	3.77313	4.05419	4.15093	4.25958	3.39838	3.30365	4.89032	4.53329	4.36841	4.00566	3.57227	4.0798	5.02711
ENST00000492507.1	RPL23AP73	-1.80255e-17	-2.4131e-17	-2.41956e-17	0	-8.51917e-18	-2.83684e-17	-0.143035	1.66242e-17	-1.80255e-17	-2.4131e-17	-2.41956e-17	0	-8.51917e-18	-2.83684e-17	0.57214	1.66242e-17	-1.80255e-17	-2.4131e-17	-2.41956e-17	0	-8.51917e-18	-2.83684e-17	-0.143035	1.66242e-17	-1.80255e-17	-2.4131e-17	-2.41956e-17	0	-8.51917e-18	-2.83684e-17	-0.143035	1.66242e-17	-1.80255e-17	-2.4131e-17	-2.41956e-17	0	-8.51917e-18	-2.83684e-17	-0.143035	1.66242e-17
ENST00000492508.1	MRPL20	4.41315	4.95359	4.11152	4.4567	3.84437	4.41265	4.5053	4.00935	4.2866	4.53056	3.96436	3.58441	4.19703	4.09182	4.60594	4.59622	3.90444	3.12016	3.83802	4.59758	3.9103	4.03004	3.2991	4.29467	4.47353	4.0439	5.17927	3.73293	4.11156	2.86131	3.84	3.26586	3.13468	3.56418	3.11922	3.84077	4.14912	4.81657	3.96204	4.04629
ENST00000492511.1	PDLIM1	2.11961	3.43622	1.77145	3.04533	2.11961	2.78427	2.11961	1.85556	2.11961	1.18885	1.77145	2.6945	2.11961	2.26444	2.11961	1.85556	2.11961	2.56052	3.51225	1.768	2.11961	2.25695	2.11961	3.17581	2.11961	2.22362	1.77145	1.86661	2.11961	1.06532	2.11961	1.85556	2.11961	1.18885	1.77145	1.22362	2.11961	2.22708	2.11961	1.85556
ENST00000492512.1	GPNMB	2.1103	2.50467	0.280311	1.63409	0.689629	1.91553	3.05075	0.867955	0.120301	1.67568	1.45395	1.70961	1.95039	1.21846	0.0741861	0.867955	0.120301	-0.333569	0.280311	0.996072	1.64436	0.105744	0.0741861	0.867955	0.120301	-0.333569	0.280311	0	-0.487447	0.105744	0.0741861	0.867955	1.86857	0.826564	2.0449	0	0.54284	0.994294	1.06647	0.867955
ENST00000492513.5	EVI5	3.81828	4.60716	3.78089	3.40373	4.52067	2.18615	4.31615	0.352871	1.46093	1.75147	0.508702	1.82843	1.02377	3.4185	1.22286	3.64096	1.36515	2.05078	0.508702	3.44424	2.26157	2.63958	1.60231	2.2827	2.22508	2.01137	3.04073	0	1.28117	-0.34791	1.41927	4.50178	2.26173	0.710391	3.29215	2.45477	2.04398	3.23486	2.57059	0.352871
ENST00000492515.1	LMNTD2	1.74261	0.557612	1.19576	1.23989	0.708152	0.658126	1.22753	1.1015	0.244986	1.45763	0.739945	0.994459	0.706533	1.77072	0.478003	0.963237	1.19644	1.0798	0.093703	1.22209	1.73401	0.402809	0.478003	0.0582265	0.201845	0.750089	1.13562	0.593783	0.721605	0.0605399	0.478003	1.1018	0.664336	0.205093	0.885197	0	0.179928	1.15803	1.38869	0.825464
ENST00000492516.1	SLC2A11	-0.287211	-0.106524	3.73112e-17	0	-0.173558	-0.137905	-0.198837	-0.340243	0.0888381	-0.106524	3.73112e-17	0	-0.173558	-0.137905	-0.198837	-0.111519	-0.287211	-0.106524	3.73112e-17	0	0.694234	-0.137905	-0.198837	1.13225	0.772795	0.426098	3.73112e-17	0	-0.173558	0.551621	0.417936	-0.340243	-0.287211	-0.106524	3.73112e-17	0	-0.173558	-0.137905	0.178575	-0.340243
ENST00000492519.1	PABPC4	5.09108	5.12225	4.24323	3.96661	4.61081	3.23584	4.54598	3.06685	4.72763	2.87104	3.15361	3.98819	2.31397	3.51144	2.72319	3.42202	2.69442	2.88854	3.45636	3.26354	3.9584	3.48871	3.07006	3.75871	2.21015	3.44388	3.43957	1.78154	3.52914	3.13931	3.54455	3.87661	2.3093	2.70686	2.7398	4.0327	2.62026	3.65727	3.1488	2.9084
ENST00000492520.1	REV3L	3.21361	3.79246	1.1649	2.40205	3.4582	3.19643	4.30323	1.52699	2.49429	2.17822	2.90645	1.71667	0.0372214	2.67675	0.922668	3.40585	1.23343	1.16141	1.1649	1.92115	3.36033	1.58521	1.87133	1.52699	1.23343	1.16141	2.87336	2.49408	2.70645	1.58521	2.60893	2.642	2.45407	2.33533	2.51921	2.09488	1.06662	1.58521	0.922668	1.52699
ENST00000492521.1	AZIN2	2.43891	2.17189	2.14588	2.69875	1.27136	2.52053	2.3599	1.00417	0.651795	1.20299	-0.265888	2.27733	0.000906682	1.32053	0.293237	1.90256	1.79915	0.457179	1.43129	1.21736	1.98571	0.258298	1.36525	1.89409	0.651795	0.872816	1.43671	0	1.23445	0.258298	1.88182	0.276337	0.651795	1.48857	1.44545	0	1.70101	1.83579	0.293237	1.11628
ENST00000492525.1	RPS15AP24	1.65724	1.45534	0.885793	0.932205	0.569982	1.68139	1.23896	0.769312	0.122277	0.482643	0.885793	0.994598	-0.530353	1.20567	1.18988	1.68671	1.22142	0.643689	0.885793	0.91732	2.08784	1.17207	-0.00134162	1.47749	0.122277	1.29813	0.885793	0	1.88439	0.184916	2.00281	0.769515	1.30575	0.549161	0.885793	1.58484	0.417109	0.184916	-0.00134162	-0.274054
ENST00000492526.5	SLTM	1.57274	4.85413	-1.41063	3.52926	-2.5922	5.4226	-0.266886	2.95877	-0.289449	2.28547	4.5048	0	2.61626	5.04357	4.61018	2.03476	3.42101	4.34906	3.68335	3.66638	3.44298	-0.722507	-0.266886	-1.8884	-0.291766	-1.19677	-1.41082	5.61047e-07	3.19667	0.0739765	-0.266886	2.80421	4.6826	-1.19677	3.72843	1.89949	2.43143	-0.722507	5.28561	3.18578
ENST00000492528.1	POGZ	2.23706	2.02621	1.332	2.9726	2.85707	2.52852	2.35207	0.298695	0.782387	0.55292	0.691957	1.60539	1.44563	1.5388	0.766483	2.17566	1.63163	0.194046	1.1249	0	2.56149	0.850871	1.91387	1.42523	1.33627	2.1215	1.62653	1.05097	0.476709	0.946523	1.6311	2.46151	0.672454	1.76513	1.88442	1.03084	-0.681109	0.795085	-0.0037238	0.298695
ENST00000492529.1	DHX16	1.13931	0.947864	0.947864	2.13448	0.424062	0.354727	1.23405	0.683791	0.860849	0.947864	0.947864	1.35051	0.424062	1.88873	0.54862	0.683791	1.25293	0.947864	0.947864	0	0.424072	0.354727	1.29248	0.683791	1.32235	0.947864	0.947864	0	1.89123	0.356421	0.406687	0.683791	0.16388	0.947864	0.947864	1.25433	1.5759	1.78472	1.25748	2.00416
ENST00000492530.1	ACOX2	4.14775e-17	-0.233726	2.5282e-17	0	-0.232962	5.10113e-17	-0.257646	-0.332503	4.14775e-17	-0.233726	2.5282e-17	0	-0.232962	5.10113e-17	-0.257646	-0.332503	4.14775e-17	-0.233726	2.5282e-17	0	0.931847	5.10113e-17	-0.257646	-0.332503	4.14775e-17	0.934906	2.5282e-17	0	-0.232962	5.10113e-17	1.03058	-0.332503	4.14775e-17	-0.233726	2.5282e-17	0	-0.232962	5.10113e-17	-0.257646	1.33001
ENST00000492532.1	DOCK4	1.58675	2.13139	1.36475	2.41165	0.89279	2.71304	2.03319	1.22607	1.58675	1.08814	1.36475	1.41121	0.89279	0.881023	1.93778	3.02948	1.58675	1.08814	2.47474	0	2.90372	2.57765	0.255361	1.22607	1.58675	1.08814	1.36475	2.33122	2.35167	0.881023	2.32002	1.22607	1.58675	2.53794	1.36475	1.77967	0.89279	0.881023	1.38741	1.22607
ENST00000492534.1	RAB29	2.87515	3.65191	4.07574	3.00039	2.98762	4.1088	1.85894	1.64049	2.51804	2.78951	2.90728	2.90961	2.77262	2.75777	3.38349	1.64049	1.08948	2.89159	3.19848	2.6513	2.12855	1.16763	2.68118	2.89502	3.25507	2.65188	1.35419	2.07315	2.51106	1.16763	0.986368	1.64049	3.15211	0.904975	1.35419	2.25541	2.49002	3.68803	3.97989	5.07338
ENST00000492535.1	FBXO7	8.08299	8.35866	7.5976	8.01946	7.96356	7.74229	8.26595	6.93192	7.42512	7.39231	6.99643	7.5084	7.0183	7.22511	7.01955	7.22267	7.23492	6.82945	7.63975	7.05406	7.75677	7.40352	7.20151	7.28851	7.18869	7.21885	7.12582	7.09863	6.88013	7.39338	7.04711	7.79606	6.84923	6.98168	7.42136	7.1004	7.1622	7.01664	7.24682	7.54179
ENST00000492536.5	RUSC1	2.27362	2.62883	2.6866	5.21326	4.48573	3.56375	2.16186	2.51475	3.82558	2.18214	-0.240225	3.65846	4.77871	2.48988	2.8143	2.22036	3.7682	3.11441	3.36155	0	0.154448	2.52169	2.81974	3.60082	4.18229	2.25027	3.80797	0.0289352	3.0346	2.51909	2.32585	2.49288	-0.667821	3.20622	3.76597	4.48122	0.928383	2.28745	3.26013	2.55307
ENST00000492537.5	CBY1	6.09851	5.38797	1.31199	5.44295	3.63113	5.56593	4.45141	3.99457	1.51382	4.46403	6.64445	3.52454	5.55195	4.3871	3.86791	4.20861	4.89576	5.71366	6.08872	5.13719	5.91902	4.59563	5.38273	5.8122	5.27248	2.67683	4.33948	4.97756	4.90746	4.98288	5.15458	4.9955	6.43244	5.97051	5.82837	5.13077	4.20345	4.68148	5.35637	5.20214
ENST00000492538.1	GNAZ	0.496146	0.154046	0.496146	0	0.496146	0.496146	0.399594	0.496146	0.496146	0.154046	0.496146	2.48073	0.496146	0.496146	0.399594	0.496146	0.496146	0.154046	0.496146	0	0.496146	0.496146	0.399594	0.496146	0.496146	0.154046	0.496146	0	0.496146	0.496146	0.882357	0.496146	0.496146	1.86455	0.496146	0	0.496146	0.496146	0.399594	0.496146
ENST00000492539.5	NELFE	0.632676	0.685639	1.02562	0.763601	0.479848	0.533488	0.618458	0.372589	0.524386	0.474079	0.547515	0.707868	0.768745	0.612232	0.698565	0.857984	1.1512	0.996094	0.780309	0.655461	0.819605	0.349618	0.905379	0.617959	0.507351	0.850948	0.495573	0.900011	0.1796	1.06289	0.66927	0.549741	0.494077	0.302933	0.460674	0.282752	1.0619	0.751461	0.41802	0.91142
ENST00000492540.5	PHPT1	8.11936	8.19352	8.14264	8.26917	7.87895	8.34166	8.55653	8.27882	8.35309	8.22754	8.33586	8.24888	8.38908	8.16503	8.20708	8.16905	8.72479	8.64349	8.3589	8.22633	8.24176	8.25496	8.53702	8.23076	8.07458	7.83297	8.38699	8.24147	8.32177	8.34727	8.05639	8.44528	8.37606	8.75036	8.42349	8.66203	8.81632	8.53896	8.29087	8.52397
ENST00000492542.1	SORBS1	0.0386713	0.502622	0.920316	0	0.346946	-0.0859265	0.267972	1.31832	0.0386713	-0.136125	-0.18174	0	-0.829408	-0.0859265	0.236127	-0.6089	0.0386713	-1.29154	-0.18174	0.193356	1.10746	-0.0859265	-0.971832	0.701736	0.0386713	0.909197	-0.18174	0	-0.829408	0.537062	0.413176	-0.6089	0.0386713	0.209207	-0.18174	0	0.397767	-0.0859265	0.247914	-0.6089
ENST00000492543.1	ABCB6	3.24438	3.14423	2.79948	3.49865	2.34467	4.79224	3.75175	2.85896	2.95293	2.84118	3.43517	3.51385	3.29956	3.0887	2.85419	2.55535	3.42244	3.65172	4.88439	2.42679	3.69233	3.74958	3.69491	3.84633	3.35669	2.01701	2.83317	3.05158	3.09761	1.61059	2.80566	4.41805	3.25372	4.57602	2.27794	3.73928	3.79598	2.98904	3.12365	2.55147
ENST00000492544.1	KIAA0319L	2.4855	2.90798	1.73872	0	0.0525491	-0.00689652	2.17695	0.675652	0.21157	-0.120374	0.151698	1.78418	1.77335	-0.00689652	1.05887	0.675652	0.21157	-0.120374	1.56169	0	1.53441	1.52269	1.92998	0.675652	0.21157	2.53295	0.151698	1.85908	0.0525491	3.57781	-0.0429944	0.675652	1.9596	-0.120374	1.476	1.43655	1.66695	-0.00689652	-0.0429944	2.3772
ENST00000492545.1	CTDSP1	3.98555	3.68696	4.09057	3.8805	3.84768	4.57286	4.21284	3.87125	3.59527	4.00844	3.57818	3.99714	3.60664	4.14031	3.96735	3.95894	4.1139	4.23552	4.3244	3.77299	4.11528	4.11435	3.49595	3.82497	2.87548	2.39524	2.77347	2.34301	3.09266	2.64434	3.67043	3.14623	4.25668	4.50072	4.06025	4.83324	4.16461	3.35502	3.48029	4.02549
ENST00000492546.1	SP100	5.21929	5.00343	3.21716	4.14628	4.27119	4.29036	4.40068	2.9883	2.57919	3.44991	2.36552	3.81165	2.23641	2.86816	2.83914	4.02127	1.90294	1.89904	3.93422	2.85706	4.10905	3.17167	2.05747	3.64699	3.52171	3.42913	3.10718	2.61883	2.63518	2.75247	3.44912	4.00254	2.80474	2.24635	3.40379	2.59404	2.77604	2.9452	3.28146	1.36877
ENST00000492548.1	SEL1L2	-1.6348e-05	3.32365e-06	3.32365e-06	0	3.32365e-06	3.32365e-06	3.32365e-06	3.32365e-06	-1.6348e-05	3.32365e-06	3.32365e-06	0	3.32365e-06	3.32365e-06	3.32365e-06	3.32365e-06	-1.6348e-05	3.32365e-06	3.32365e-06	1.66183e-05	3.32365e-06	3.32365e-06	3.32365e-06	3.32365e-06	-1.6348e-05	3.32365e-06	3.32365e-06	0	3.32365e-06	3.32365e-06	3.32365e-06	3.32365e-06	8.20102e-05	3.32365e-06	3.32365e-06	0	3.32365e-06	3.32365e-06	3.32365e-06	3.32365e-06
ENST00000492549.6	NDUFA5	8.19974	8.36893	7.2875	7.9533	7.85557	7.79481	8.27363	7.05531	6.91531	7.07149	6.59536	7.45848	6.59217	6.96503	6.86173	7.32375	7.00636	6.41641	7.14885	6.84382	7.85882	7.20621	6.73129	6.88589	6.35533	7.09816	7.20393	6.72034	6.63671	6.76605	6.88622	7.44451	7.18261	6.70438	7.42371	6.68341	6.71608	6.92725	6.90649	6.94988
ENST00000492550.1	HAX1	2.30505	1.92317	2.2199	2.88955	0.3908	1.27498	0.184505	1.51199	2.77266	0.806616	1.35444	0	2.29083	2.105	0.184497	-0.980116	-0.0716646	2.75226	1.77794	1.54975	0.3908	-0.346197	0.184497	1.65792	-0.0716646	-0.446138	-0.497376	0	3.33803	1.46138	3.28571	2.26878	1.86688	1.76534	1.94634	2.36196	0.3908	2.30609	2.96204	2.34268
ENST00000492552.6	NR1D2	10.141	10.9247	11.0571	10.5046	9.85852	10.4591	10.7453	10.8167	10.5339	11.103	10.7944	10.4822	10.6761	10.9552	10.2703	10.878	10.5911	11.0364	10.5713	10.7361	10.6681	10.3492	10.5009	9.65208	10.7021	10.6946	10.4452	11.0527	11.374	10.9698	10.2853	11.0988	11.2987	9.50805	10.3988	10.4912	10.69	10.5336	11.465	10.8212
ENST00000492554.1	SULT1C2	4.40293e-17	3.90899e-17	0.691635	0	7.2707e-17	9.87107e-17	8.14888e-17	4.6474e-17	4.40293e-17	3.90899e-17	-0.410422	0	7.2707e-17	9.87107e-17	8.14888e-17	4.6474e-17	4.40293e-17	3.90899e-17	0.539631	0	7.2707e-17	9.87107e-17	8.14888e-17	4.6474e-17	4.40293e-17	3.90899e-17	-0.410422	0	7.2707e-17	9.87107e-17	8.14888e-17	4.6474e-17	4.40293e-17	3.90899e-17	-0.410422	0	7.2707e-17	9.87107e-17	8.14888e-17	4.6474e-17
ENST00000492555.5	NT5DC2	3.13307	4.55081	4.70201	4.74627	3.88164	4.82165	4.19936	4.20554	4.57662	4.3787	4.61209	3.20039	3.59376	4.16079	5.1564	4.61437	4.57211	4.36823	4.4232	4.33113	4.19652	3.6241	3.52342	4.35618	3.53145	2.68436	2.58234	3.04353	3.99897	4.04404	3.67112	2.92817	4.13675	3.9679	3.63035	4.62868	4.2791	3.2994	3.3997	3.84573
ENST00000492556.5	CHKB-CPT1B	3.05979	3.44892	3.53308	4.33673	3.2241	2.56536	2.26225	1.54796	2.04811	3.34557	3.03444	2.62236	3.07302	3.58784	1.88326	2.74283	1.49115	3.27668	2.78621	2.86987	2.84708	2.79853	3.6874	2.36097	1.81011	-0.813706	2.69632	0	0.90678	3.09618	3.09081	2.68306	3.498	2.6497	-0.142892	2.0782	1.85618	-0.140764	0.98343	2.57233
ENST00000492558.1	ZMIZ2	1.35961	1.55176	0.137094	1.08373	0.908454	0.437493	0.7177	1.18838	0.165675	1.02143	1.52461	0	-0.304433	1.58704	1.73749	0.997112	1.48038	-0.779789	0.137094	1.06786	2.11302	0.437493	1.04039	1.22096	0.165675	0.44575	1.40112	0	-0.304433	0.437493	-0.0792814	-0.0347156	0.165675	1.09786	0.137094	1.18543	0.924404	0.437493	-0.0792814	-0.0347156
ENST00000492559.5	ELAC2	0.0386406	0.512264	0.04651	2.56299	0.261472	-0.40935	0.0659523	2.11936	2.40843	0.513934	0.04651	0	2.61649	1.66249	2.29918	-0.66599	0.0386406	0.512264	0.04651	0	-0.104988	-0.798188	0.0659523	2.4416	0.0386406	0.512264	0.04651	0	-0.104988	2.90623	0.0659523	-0.66599	0.0386406	0.512264	2.37695	0	-0.104988	-0.798188	0.0659523	-0.66599
ENST00000492560.6	TBXAS1	-1.44326e-16	-0.0882641	3.59406e-17	0	8.48493e-17	7.06113e-17	0.545002	9.85747e-17	-1.44326e-16	0.353057	3.59406e-17	0	8.48493e-17	7.06113e-17	0.903446	9.85747e-17	-1.44326e-16	-0.0882641	3.59406e-17	0	8.48493e-17	7.06113e-17	-0.482816	9.85747e-17	-1.44326e-16	-0.0882641	3.59406e-17	0	8.48493e-17	7.06113e-17	-0.482816	9.85747e-17	-1.44326e-16	-0.0882641	3.59406e-17	0	8.48493e-17	7.06113e-17	-0.482816	9.85747e-17
ENST00000492561.1	TOMM22	4.60078	5.38077	5.28636	5.37828	4.74967	5.07369	5.21807	5.4655	5.11231	5.52424	4.97205	5.04665	5.58355	5.07317	5.68216	5.55646	5.42776	5.43541	5.57477	5.25494	4.85408	5.3738	5.56219	4.91957	5.6657	5.02818	5.52207	5.34532	5.31109	5.30859	5.49199	5.31289	5.84027	5.27821	5.29156	5.62161	6.14842	5.81755	4.6924	5.39239
ENST00000492562.5	FTSJ1	1.65242	-0.17871	4.04492	1.68159	0.208279	0.416158	1.88628	0.631889	0.860468	-0.17871	0.53897	2.86983	1.45156	2.24555	-0.417271	0.631889	0.860468	2.56967	0.53897	0	0.208279	0.416158	0.739302	0.631889	1.96697	1.37665	0.53897	1.64937	2.5365	2.70677	1.25235	2.7791	0.860468	2.61191	0.53897	0	1.79618	0.416158	2.74014	1.52603
ENST00000492563.1	DCUN1D1	2.85762	3.1935	3.32062	3.66743	3.0839	1.38224	-0.174878	3.52611	2.56214	2.37579	3.35946	2.85513	2.43616	2.90194	3.21848	2.44189	2.36886	2.53803	2.41775	2.74885	3.36236	2.89859	3.4578	3.50125	3.74204	2.18322	3.863	2.42642	2.63358	3.77962	4.02157	1.77821	2.45121	3.69133	1.02105	2.28404	2.46587	3.01949	3.45891	2.73441
ENST00000492564.2	PAXX	1.49497e-07	-0.465063	2.08512	0	1.49497e-07	-0.453329	-0.184296	1.08613	1.49497e-07	-0.465063	-0.521279	0	1.49497e-07	-0.453329	-0.184296	-0.853739	1.49497e-07	-0.465063	-0.521279	0	1.49497e-07	-0.453329	0.737184	1.47509	1.49497e-07	1.86025	-0.521279	0	1.49497e-07	1.81332	-0.184296	-0.853739	1.49497e-07	-0.465063	-0.521279	7.47485e-07	1.49497e-07	-0.453329	-0.184296	-0.853739
ENST00000492565.1	CAPN2	4.78547	5.00843	4.41058	4.34442	4.5456	4.38794	4.13875	3.89214	3.83572	3.50803	3.50186	3.91598	4.11258	2.53384	2.94628	3.28326	2.54512	2.20888	3.26051	3.31054	2.20839	3.49157	3.04794	4.23373	3.46669	3.79753	3.60511	2.84059	4.55901	3.89008	3.196	3.08324	3.10555	3.21567	2.96048	3.32701	2.31296	3.43512	4.40957	3.24617
ENST00000492566.1	ZNG1B	1.96863	3.56003	0.945916	1.78753	2.46942	2.53674	2.70287	2.79944	3.29224	0.281851	0.945916	2.92785	1.23518	0.0888542	0.0226836	2.72746	0.410722	2.08746	2.70938	0	1.96427	0.0888542	1.97102	0.322046	0.410722	0.281851	0.945916	0	-0.527539	1.8934	1.77379	0.322046	0.410722	0.281851	0.945916	1.77766	1.3517	1.88519	0.0226836	0.322046
ENST00000492568.1	GALNT2	6.52481	6.52247	5.31488	5.54122	5.68309	4.51733	6.21596	4.74857	4.82923	5.27945	4.86221	5.17844	4.43461	5.58179	5.39146	5.03145	4.87241	4.57888	5.34679	5.47311	5.9474	5.67411	4.90445	5.05997	4.80286	4.65285	5.00674	4.61459	4.38706	4.71702	4.79284	6.047	4.745	4.74065	5.24369	4.96695	5.32215	5.28405	4.4696	4.88732
ENST00000492571.1	TNFRSF9	0.210721	0.210721	0.210721	0	0.210721	0.210721	-0.0244679	0.015534	0.210721	0.210721	0.210721	0	0.210721	0.210721	-0.0244679	0.991467	0.210721	0.210721	0.210721	1.0536	0.210721	0.210721	-0.0244679	0.015534	0.210721	0.210721	0.210721	0	0.210721	0.210721	1.15147	0.015534	0.210721	0.210721	0.210721	0	0.210721	0.210721	-0.0244679	0.015534
ENST00000492572.5	RPL10	8.10415	8.08544	8.24919	7.95203	7.984	8.14919	7.76922	8.26176	8.26095	8.15998	8.51623	7.91131	8.31406	8.35671	8.49425	8.13746	8.40414	8.57641	8.16335	8.30755	7.94444	7.95924	8.22547	8.31417	8.54248	8.12185	8.26199	8.66474	8.66445	8.33852	8.35077	8.25709	7.711	8.07904	7.83195	8.18708	8.11577	8.21905	8.183	8.05224
ENST00000492573.5	HLA-B	1.18929	1.26818	1.86987	1.76732	2.47174	1.55	2.18722	1.22595	2.26534	2.14329	1.89208	2.12347	2.03284	1.59477	1.88249	-1.00738	1.92132	1.34155	1.43045	0	1.83032	1.83895	1.9181	2.35555	1.38297	2.57623	2.28598	3.18339	1.07571	2.22729	1.42409	3.17883	2.54937	1.97904	1.82991	2.23411	1.89768	2.09728	1.89639	3.55534
ENST00000492575.5	PRSS16	8.77612e-19	-3.12916e-19	-2.08269e-18	0	2.21453e-19	-0.0115777	2.24653e-19	1.55191e-18	8.77612e-19	-3.12916e-19	-2.08269e-18	0	2.21453e-19	0.0463107	2.24653e-19	1.55191e-18	8.77612e-19	-3.12916e-19	-2.08269e-18	0	2.21453e-19	-0.0115777	2.24653e-19	1.55191e-18	8.77612e-19	-3.12916e-19	-2.08269e-18	0	2.21453e-19	-0.0115777	2.24653e-19	1.55191e-18	8.77612e-19	-3.12916e-19	-2.08269e-18	0	2.21453e-19	-0.0115777	2.24653e-19	1.55191e-18
ENST00000492576.5	CBY1	2.25611	5.52478	2.72624	2.61453	2.86232	3.85305	5.09664	1.25547	2.25611	2.02655	2.72624	3.24087	4.46587	4.00563	2.84438	1.25547	2.25611	2.02677	2.72624	2.62398	4.41563	1.92418	1.89673	5.18306	4.60679	2.02655	2.72624	2.09785	1.11715	1.92418	1.89673	1.25547	2.25611	2.02655	2.72624	3.05398	0.770254	1.92418	1.89673	4.68176
ENST00000492577.1	LYPLA2	5.61523	4.18835	3.56378	5.28146	5.07872	5.13853	5.48693	4.56764	1.70888	4.88256	5.89169	4.39775	3.28943	4.39877	4.56094	4.53623	5.56082	4.49204	4.55299	4.28463	5.3467	4.65713	4.29808	5.68369	4.73729	5.06945	4.19183	4.77665	4.94611	5.15698	4.30692	3.53055	6.05745	5.04727	5.47938	4.93918	5.0187	4.32826	5.0268	5.36155
ENST00000492578.1	PLXNB2	0.115299	2.48818	1.40891	3.7948	2.11062	3.0519	2.49661	2.62529	3.47776	2.43767	3.6774	4.11329	2.10393	1.64447	2.32434	3.03438	3.36002	1.55728	2.35988	1.22071	3.06783	3.2299	2.57602	2.96238	3.20179	2.8283	3.13116	2.81098	2.96547	3.31726	2.91953	2.44166	3.04423	3.88767	2.62175	1.25931	2.95126	1.95557	2.88259	2.13539
ENST00000492580.1	ABCA9	0.203232	0.38444	-0.261312	1.21976	0.381189	0.54503	0.0667909	1.00852	0.203232	0.907872	-0.261312	1.19556	-1.34712	0.625963	1.17701	0.694625	0.203232	1.14608	2.16361	0	3.0297	0.303768	-1.53894	-1.20997	1.60239	0.88658	1.03564	0	-1.34712	0.661125	1.11997	3.13212	0.203232	-0.909648	-0.261312	0	1.69868	0.279435	1.59049	-1.20997
ENST00000492581.5	PI4KA	7.70119	7.77976	7.26047	7.49226	7.36548	7.35427	7.28827	6.62595	7.00415	6.93771	7.22656	7.22838	6.06165	6.99789	5.9991	7.14035	6.58434	6.57036	7.15608	6.54638	7.65867	5.77297	6.83253	5.88612	6.79103	6.43795	5.52347	5.8302	6.37991	6.74543	7.15275	7.50424	5.91572	6.27066	6.82985	6.89921	6.53071	7.12587	6.72377	6.83976
ENST00000492582.5	CHKB	7.41915	6.91273	6.35311	7.29216	6.42296	6.99836	4.81229	5.82154	8.46593	6.59121	7.58928	7.10148	5.97938	5.73886	6.30869	7.67903	6.19432	6.16088	7.23607	4.11308	6.631	4.71132	7.0228	7.9608	6.20027	0.971775	1.32533	4.3305	4.19142	5.07683	5.50225	0.902108	0.880901	8.52398	6.65679	6.32336	5.93582	6.63522	5.51455	6.79711
ENST00000492583.6	STK19	5.88164	5.08544	1.88243	3.24439	5.10365	3.64506	2.93909	3.15188	2.41602	5.82812	1.88239	3.31481	1.42412	5.10171	4.63166	7.2382	6.71869	1.40705	5.92317	3.83174	5.5108	4.83757	3.82281	3.15188	2.41602	1.40705	4.46205	4.72098	6.32638	0.675335	4.27412	3.15196	2.41602	6.12071	5.69835	4.73647	1.48343	5.58871	4.1807	3.15446
ENST00000492584.3	ERC2	0.649579	1.88014	1.02087	2.04782	0.225943	2.12593	1.02087	1.02087	2.50604	0.115793	1.02087	0	2.72963	1.80619	1.02087	1.02087	0.649579	0.115793	1.02087	1.53499	1.6969	0.390749	1.02087	1.02087	0.649579	2.87684	1.02087	1.52155	0.225943	0.390749	1.02087	1.02087	0.649579	0.115793	1.02087	0	0.225943	0.390749	1.02087	1.02087
ENST00000492585.1	DALRD3	2.73865	3.11357	1.88709	3.63449	3.77993	3.52041	3.1053	3.57853	4.1514	3.72594	3.77949	3.14729	2.96213	3.8852	3.12388	3.68118	2.18892	2.73672	3.3587	2.56036	2.97423	2.92221	2.56423	3.50396	2.75308	0.143173	1.52768	1.52564	1.80429	-0.165596	2.36625	1.73108	1.77126	3.88391	3.05034	2.73553	2.08273	3.44109	2.44366	1.10856
ENST00000492586.1	MECOM	3.31588	2.87738	2.72855	2.73332	3.2146	2.78175	2.55109	3.4738	3.56041	3.29921	3.90708	3.83087	4.00241	4.53167	3.77673	4.5263	4.24409	3.78249	4.64803	4.67992	3.97211	4.37448	3.74629	3.91697	3.75774	4.46275	3.12277	3.37022	3.55304	3.1224	4.25528	3.31643	3.63042	4.0867	4.10211	3.89422	3.76638	3.69824	4.17915	3.27504
ENST00000492587.5	RNPEP	-2.65473e-16	-0.3282	-3.56707e-16	0	-0.299901	0.997794	0.61427	-6.5048e-17	-2.65473e-16	1.3128	-3.56707e-16	0	-0.299901	-0.249449	0.917055	-6.5048e-17	-2.65473e-16	-0.3282	-3.56707e-16	0	-0.299901	-0.249449	-0.510442	-6.5048e-17	-2.65473e-16	-0.3282	-3.56707e-16	0	1.1996	-0.249449	-0.510442	-6.5048e-17	-2.65473e-16	-0.3282	-3.56707e-16	0	-0.299901	-0.249449	-0.510442	-6.5048e-17
ENST00000492588.1	BBLN	4.22768	4.18827	4.69236	4.63741	4.17218	4.79705	4.61371	4.59695	5.07298	4.1125	4.7242	4.18257	4.86166	4.85346	4.58001	4.50981	4.20577	4.83784	4.38672	4.72209	4.53032	3.88858	4.54391	4.21503	4.3598	3.99125	4.26047	4.18696	4.50406	4.04798	4.14221	4.34599	4.40539	5.14177	4.20788	4.54259	4.2034	4.68455	4.39178	4.60384
ENST00000492590.6	FHIT	3.97146	4.23701	3.18874	3.96991	3.5544	3.7178	3.90663	0.765109	3.2066	3.82484	4.01734	2.75909	3.0374	1.0758	3.05644	3.91128	1.97094	1.9649	0.67241	3.12881	3.30269	2.47288	2.94195	3.42132	4.08712	3.48284	3.69929	2.7167	2.71977	3.5887	2.97946	3.76776	2.37344	2.09997	4.03178	3.03505	2.9953	4.75438	2.72509	3.7441
ENST00000492592.1	ARHGEF11	1.34835e-16	2.60184e-16	-0.260334	0	2.36262e-16	2.88255e-16	0.59139	-0.621357	1.34835e-16	2.60184e-16	-0.260334	0	2.36262e-16	2.88255e-16	0.593803	-0.621357	1.34835e-16	2.60184e-16	-0.260334	0	2.36262e-16	2.88255e-16	-0.395064	-0.621357	1.34835e-16	2.60184e-16	1.04134	0	2.36262e-16	2.88255e-16	-0.395064	0.821865	1.34835e-16	2.60184e-16	-0.260334	0	2.36262e-16	2.88255e-16	-0.395064	1.04221
ENST00000492594.6	NAP1L4	2.34453	3.71274	2.3842	3.42325	2.99059	2.64092	3.29399	1.59928	2.57639	2.57276	2.47889	2.33995	1.96603	1.48226	2.28402	1.59928	4.19899	2.52866	2.29095	1.63815	3.18297	2.59235	1.98541	2.9514	1.12038	2.32441	2.301	3.49649	2.0512	2.70819	2.07691	2.88927	2.5002	1.60192	3.28544	1.84265	2.54969	3.31676	3.10015	3.70126
ENST00000492595.6	SEC22A	8.73985	8.68588	9.36934	8.87429	9.29317	9.29819	8.91476	9.4596	9.50541	9.53673	9.49061	9.51965	9.83397	9.41612	9.56352	9.44711	9.56164	9.70649	9.47133	9.52081	8.86088	9.43317	9.62491	9.27523	9.52295	9.68707	9.52811	9.6115	9.4601	9.55956	9.48976	9.36275	9.80794	9.52162	9.27841	9.61154	9.68968	9.43075	9.54484	9.5931
ENST00000492597.5	MCCC1	6.76366	5.51632	4.80142	5.66843	5.47533	5.56629	5.72623	4.83301	0.731634	5.04805	3.88043	6.08606	4.33019	5.52563	4.34318	4.23918	5.28645	5.0289	4.92604	3.9451	5.61824	5.34172	4.3666	5.42585	6.32948	4.96992	5.02348	4.49297	3.74838	5.22362	4.14861	4.42945	4.24743	2.79547	4.72729	3.1661	4.18652	1.7014	4.77403	4.43117
ENST00000492598.1	MFAP2	4.59203	4.58056	3.67541	4.86983	3.94268	3.35538	4.13767	3.94121	4.46661	3.20481	4.29803	4.2059	3.24695	3.95152	3.67784	3.53844	4.08324	4.98215	2.4079	3.54576	4.50238	3.7579	3.76528	3.74762	2.28327	1.77352	4.54723	1.48247	2.17262	3.66699	2.84531	2.90748	2.24909	3.1332	2.74567	3.57028	3.80961	2.94244	3.24815	3.53949
ENST00000492599.1	TIE1	-0.168003	-2.08826e-17	1.91287e-18	0	-5.08924e-17	1.04267e-17	-1.68924e-17	0.38378	-0.168003	-2.08826e-17	1.91287e-18	0	-5.08924e-17	1.04267e-17	-1.68924e-17	0.231568	0.672012	-2.08826e-17	1.91287e-18	0	-5.08924e-17	1.04267e-17	-1.68924e-17	-0.205116	-0.168003	-2.08826e-17	1.91287e-18	0	-5.08924e-17	1.04267e-17	-1.68924e-17	-0.205116	-0.168003	-2.08826e-17	1.91287e-18	0	-5.08924e-17	1.04267e-17	-1.68924e-17	-0.205116
ENST00000492600.1	RCAN1	7.2609	6.10866	5.97484	6.40797	6.80326	5.81317	5.44952	5.3239	5.18542	6.1458	4.7103	5.96722	5.03601	6.33493	5.9668	5.17457	6.11393	5.37811	6.70102	5.79421	5.71191	6.31802	6.40263	6.02813	4.79718	5.20907	6.14779	5.33582	5.73318	5.22292	5.59162	6.12034	5.90827	6.42407	5.73175	5.76049	5.98134	5.57666	5.85514	6.61876
ENST00000492601.2	SGMS1	3.46613	4.25592	4.05704	4.08094	5.31242	4.1128	3.20069	4.49347	4.77244	4.23035	4.82861	4.18488	4.17951	4.41509	5.10741	4.11824	4.49672	4.26359	3.89037	4.67808	3.3891	4.32857	4.38156	4.28153	4.25044	3.29645	3.93371	3.88016	3.99656	3.60212	4.51302	3.45093	3.95055	4.88998	4.22656	4.11222	4.05869	4.47772	3.7336	4.59211
ENST00000492602.5	SEC13	3.91472	4.42137	3.69947	3.48614	4.4442	3.75507	3.50215	4.64024	2.72456	3.38581	2.65628	3.92254	1.88928	2.72405	2.49802	2.4607	2.95623	2.75679	2.76839	3.3301	4.48771	4.13662	3.82709	4.07877	3.93528	3.42086	3.77039	2.84607	2.33955	1.7833	3.26005	2.59798	3.06498	2.61094	3.70124	3.01092	3.43503	4.19674	3.50846	2.81808
ENST00000492603.1	URB1	3.39317	3.02002	1.93363	3.67834	4.05807	2.83909	3.09892	2.17222	2.03155	2.00216	2.41167	3.69019	1.20641	2.65523	1.561	3.08948	1.3715	1.69979	2.17235	1.47359	1.89164	1.61129	2.45254	1.21955	3.16329	2.89767	2.69533	1.01321	2.25489	2.75554	2.82454	2.48403	1.48064	1.82049	2.22716	1.5848	2.02912	1.57898	1.50314	2.47486
ENST00000492604.1	USP34	4.53569	4.95475	3.83761	4.32224	3.3744	4.21995	4.05733	3.577	3.36462	4.11589	3.48075	3.18626	3.5097	4.03365	3.46114	4.21021	3.18969	3.08256	4.1826	4.05056	4.47189	3.4174	3.44121	3.62832	4.34826	3.4162	3.34639	3.47042	3.57705	3.89984	3.75113	4.41452	3.55934	3.4282	4.15026	3.96811	4.06455	3.42675	4.28679	3.16755
ENST00000492605.5	POLM	4.75216	5.05818	4.62206	5.5112	5.259	4.88618	4.9837	4.60694	4.6277	4.55456	4.44509	4.3869	4.08229	4.33513	4.28905	4.23062	4.46112	4.46277	4.75392	4.4917	5.32137	4.80703	4.6932	5.21425	4.72349	4.38613	4.98333	3.96603	3.50193	4.14123	4.5383	4.70836	4.20469	4.30754	3.96477	4.41335	4.60458	4.5996	4.26492	4.00901
ENST00000492606.1	UBR4	4.91658	2.86094	4.10007	4.01413	4.21284	3.72875	4.16565	3.64543	4.47157	3.22765	2.28944	3.5641	2.08419	2.3125	3.02864	3.78045	3.35694	3.25726	3.6875	2.86624	3.99605	2.67596	2.13823	2.82125	1.05307	2.4687	3.00284	3.2726	1.57248	3.15685	3.35711	3.65737	1.05307	3.03669	1.77137	1.13416	2.98567	2.97716	2.16159	0.946728
ENST00000492607.5	TMEM176B	1.19695e-16	2.11995e-16	-0.719829	0	2.02573e-16	2.53651e-16	1.78897e-16	1.40249e-16	1.19695e-16	2.11995e-16	-0.719829	0	2.02573e-16	2.53651e-16	1.78897e-16	1.40249e-16	1.19695e-16	2.11995e-16	1.20459	0	2.02573e-16	2.53651e-16	1.78897e-16	1.40249e-16	1.19695e-16	2.11995e-16	-0.719829	0	2.02573e-16	2.53651e-16	1.78897e-16	1.40249e-16	1.19695e-16	2.11995e-16	0.954902	0	2.02573e-16	2.53651e-16	1.78897e-16	1.40249e-16
ENST00000492608.1	GATA2	-0.439051	1.78676	1.17835	2.16293	1.93037	1.52964	1.19487	1.5048	1.86726	-1.46254	-1.07895	0	-1.2279	-0.318411	1.22595	0.976328	0.595528	0.707587	1.87326	0.959321	2.52907	0.523065	0.978296	0.6541	-0.0428349	0.474937	0.795929	0	-1.2279	1.12446	0.328925	0.915234	1.14135	1.61551	0.353662	0	1.11861	0.263494	-0.605782	-0.928212
ENST00000492610.5	ZDHHC16	5.03466	4.78441	4.24115	4.84185	4.11276	5.04326	5.0376	4.56193	3.51356	3.51612	3.93393	3.91955	3.68693	3.71719	3.80949	3.72073	4.18522	4.31992	3.66891	3.48734	5.16762	3.75295	3.8237	3.716	4.52048	4.0683	4.04598	4.19904	3.81613	4.30243	4.06798	4.28481	3.42773	3.9929	4.79167	4.23387	3.8982	3.86583	3.94288	4.39817
ENST00000492611.5	PHACTR3	7.6422e-17	9.36136e-17	5.16485e-17	0	3.14434e-17	5.15435e-17	-0.292921	-0.376121	7.6422e-17	9.36136e-17	5.16485e-17	0	3.14434e-17	5.15435e-17	-0.292921	1.50448	7.6422e-17	9.36136e-17	5.16485e-17	0	3.14434e-17	5.15435e-17	-0.292921	-0.376121	7.6422e-17	9.36136e-17	5.16485e-17	0	3.14434e-17	5.15435e-17	-0.292921	-0.376121	7.6422e-17	9.36136e-17	5.16485e-17	0	3.14434e-17	5.15435e-17	1.17168	-0.376121
ENST00000492612.6	TRIT1	5.38615	5.09125	4.97467	4.5473	1.53024	5.50874	4.66488	4.84551	0.193917	4.48982	0.00990052	4.55288	4.40956	5.89188	4.72626	4.32125	5.89137	4.43436	6.03111	5.50524	6.079	6.06912	4.89073	4.76053	5.26924	3.83551	5.54582	3.24944	6.07075	0.6869	3.18347	4.27317	4.91118	3.80092	5.09036	3.797	3.5623	3.49523	4.18651	3.4514
ENST00000492613.1	EVI5	3.00402	2.81094	3.81542	3.28251	2.18796	1.68417	2.39762	-0.402706	-0.237292	2.86931	0.141473	0	1.00886	2.01484	0.0965854	2.64566	2.96245	-0.565812	1.72237	2.12868	2.0954	2.15258	2.97774	1.74258	2.4344	1.68348	0.141473	0	0.40206	1.11759	2.35776	1.72952	-0.237292	1.12837	2.10555	2.51511	2.23201	0.95712	0.0965854	2.21124
ENST00000492616.1	HEPACAM2	0.202642	0.202642	0.202642	0	0.202642	0.949869	0.202642	0.131725	0.202642	0.202642	0.202642	0	0.202642	0.0158353	0.202642	0.131725	0.202642	0.202642	0.202642	0	0.202642	0.0158353	0.202642	0.131725	0.202642	0.202642	0.202642	1.01321	0.202642	0.0158353	0.202642	0.131725	0.202642	0.202642	0.202642	0	0.202642	0.0158353	0.202642	0.48631
ENST00000492617.5	TTC14	2.79686	2.3322	0.886175	0	0.924768	1.90507	1.00145	0.638355	2.27163	0.32097	0.886175	0	1.36467	-1.44938	-0.907565	0.638355	1.34018	0.32097	3.17785	3.0228	1.33764	3.0058	2.01092	0.638355	1.65513	0.32097	0.886175	3.69975	1.0845	2.10424	2.18234	4.16913	-1.34123	3.42744	0.886175	0	2.01098	1.15682	2.43541	0.638355
ENST00000492618.5	CCT6A	5.35249	5.20002	4.5725	5.22194	5.06488	5.01092	4.56767	4.06426	5.15345	4.6878	4.56037	3.82671	4.4476	4.18044	4.45344	4.06499	3.00749	4.09552	3.94034	4.31386	4.06993	4.42048	3.78447	4.55223	4.37239	4.81231	4.83468	4.31561	4.10803	4.35691	4.75183	4.66856	3.89603	2.9862	3.87395	4.10373	4.0914	3.81309	4.22443	4.43181
ENST00000492619.5	PAQR6	-3.45535e-16	-0.621327	-0.324026	0	-6.02876e-16	-2.97518e-16	-1.96399e-16	-2.98576e-16	-3.45535e-16	-0.621327	1.2961	0	-6.02876e-16	-2.97518e-16	-1.96399e-16	-2.98576e-16	-3.45535e-16	2.48531	-0.324026	0	-6.02876e-16	-2.97518e-16	-1.96399e-16	-2.98576e-16	-3.45535e-16	-0.621327	-0.324026	0	-6.02876e-16	-2.97518e-16	-1.96399e-16	-2.98576e-16	-3.45535e-16	-0.621327	-0.324026	0	-6.02876e-16	-2.97518e-16	-1.96399e-16	-2.98576e-16
ENST00000492620.1	FLAD1	0.569797	3.55425	1.65433	3.23616	2.25191	2.3516	1.07734	1.6908	2.46483	-0.243542	1.65284	2.20957	0.936197	2.07916	1.82689	2.52195	3.79658	1.14366	1.62177	1.88211	3.61461	1.87897	2.10553	1.72828	0.54586	3.15563	1.86993	2.14332	1.81229	1.68621	2.35325	1.65738	2.09409	1.86116	2.67229	0	0.856152	1.47521	2.10815	1.87275
ENST00000492621.5	RNF212B	-0.758658	0.118484	0.127063	0.962907	0.479311	-0.0520998	0.967598	0.320233	1.33304	1.57215	0.127063	0	0.479311	-0.0520998	0.287737	0.320233	0.956804	-0.233755	1.07712	0	0.479311	-0.0520998	0.16858	0.320233	0.440676	1.17343	0.127063	0.729716	0.479311	1.65018	0.804061	1.11562	0.424697	-0.233755	0.93825	0.703932	0.479311	0.902674	0.16858	0.320233
ENST00000492622.6	FNDC3A	9.60341	10.0916	9.95876	9.7887	9.91695	9.50623	9.91736	10.2811	10.2415	10.1448	9.85089	9.88481	10.0439	10.2137	9.99985	9.71601	9.81601	10.1549	9.92192	9.93183	9.69399	9.75062	9.76022	10.0262	9.66529	9.23455	9.66576	9.73079	9.96682	9.97619	9.77844	9.53718	10.0042	9.7046	9.93304	9.99425	9.70876	9.88359	9.87452	9.76985
ENST00000492623.1		-0.0367011	0.19998	-0.141025	0	-0.163082	0.947256	-0.165559	-0.206271	-0.0367011	0.19998	1.564	0	-0.163082	0.0131606	0.659379	0.361654	-0.0367011	0.19998	-0.141025	0	0.704782	0.0131606	-0.165559	-0.206271	-0.0367011	0.19998	-0.141025	0	-0.163082	0.0131606	0.837197	-0.206271	1.1467	0.19998	-0.141025	0.999898	0.784361	0.0131606	-0.165559	1.25706
ENST00000492625.5	ARVCF	1.53115	1.30811	2.05143	2.55229	2.06768	1.37853	2.2438	1.09984	2.11139	1.18561	2.44169	0	1.96645	1.07379	0.764759	1.09984	1.96152	1.93166	2.67586	1.34763	1.78373	2.05839	0.764759	4.04312	2.37426	1.81374	0.636742	2.6878	0.745758	2.9555	1.98502	1.09984	0.464137	2.20334	0.636742	1.85474	1.87885	0.976248	2.68413	1.09984
ENST00000492626.5	SNX13	7.39056	7.67689	6.80176	7.26708	7.23659	6.53644	7.73248	6.30852	5.98224	6.55265	5.83745	6.63212	5.76879	6.81217	5.7237	6.38663	5.91131	5.59551	6.52007	6.23713	7.15075	6.19342	6.13108	6.44157	6.63761	6.41713	6.13592	5.98155	5.82024	6.38147	6.24516	6.9304	6.02762	5.70716	6.65413	5.83147	5.97297	6.02584	6.11693	5.88223
ENST00000492627.5	CD81	6.28963	4.81295	4.08865	6.04482	4.25087	4.77093	5.05622	5.20456	5.47175	3.57297	4.98815	3.40614	3.53159	3.72744	3.6879	1.12201	4.92725	4.91649	4.87537	4.67041	6.13978	4.97965	4.27232	5.81381	5.17506	4.54217	3.90424	5.16372	3.69628	4.47776	4.51504	5.2048	0.893642	4.91275	4.90093	3.47224	5.1388	4.80155	5.22585	5.41216
ENST00000492628.1	AHCYL2	0.335086	0.987624	0.650925	1.0414	1.17392	0.270903	0.446303	1.59439	1.70072	1.01433	0.650925	2.24616	1.68901	1.38488	0.446303	0.362826	0.335086	1.36472	1.74125	1.05739	0.485574	0.270903	0.446303	1.66208	0.335086	0.997566	0.650925	0	0.618545	2.14736	1.52889	0.362826	1.63897	-0.0192872	0.650925	0	0.377897	0.270903	1.47715	0.362826
ENST00000492630.2	ADAR	8.06459	8.25382	7.20077	7.94225	7.77996	7.36833	8.08203	6.89789	6.77234	7.10528	6.55559	7.28653	6.35043	7.10686	6.0999	7.15161	6.87097	6.38032	7.39232	6.65846	7.67034	6.67793	6.94111	6.70908	6.29109	6.72584	6.38527	6.03038	6.17306	6.79707	6.77933	7.24023	6.59518	6.12892	7.06022	6.67656	6.62039	6.64398	6.69181	6.59538
ENST00000492631.5	CROCC	-0.370457	-0.304871	-9.05451e-18	0	1.80909e-18	-4.63356e-17	-1.32598e-16	-2.47096e-17	1.48183	1.21948	-9.05451e-18	0	1.80909e-18	-4.63356e-17	-1.32598e-16	-2.47096e-17	-0.370457	-0.304871	-9.05451e-18	0	1.80909e-18	-4.63356e-17	-1.32598e-16	-2.47096e-17	-0.370457	-0.304871	-9.05451e-18	0	1.80909e-18	-4.63356e-17	-1.32598e-16	-2.47096e-17	-0.370457	-0.304871	-9.05451e-18	0	1.80909e-18	-4.63356e-17	-1.32598e-16	-2.47096e-17
ENST00000492632.5	PLCB4	1.22345	1.22365	0.588789	0	1.22345	4.15273	0.832867	0.286311	1.22345	1.22339	0.588789	2.6933	1.22345	-0.478798	0.832867	0.286311	1.22345	1.22339	0.588789	0	1.22345	-0.478798	0.832867	0.286311	1.22345	1.22339	0.588789	0	1.22345	-0.478798	0.832867	4.97198	1.22345	1.22339	3.76207	3.42392	1.22345	3.40089	2.78576	0.286311
ENST00000492633.5	CYP2J2	0.229919	0.229919	0.229919	0	0.229919	0.229919	0.229919	0.229919	0.229919	0.229919	0.229919	1.14959	0.229919	0.229919	0.229919	0.229919	0.229919	0.229919	0.229919	0	0.229919	0.229919	0.229919	0.229919	0.229919	0.229919	0.229919	0	0.229919	0.229919	0.229919	0.229919	0.229919	0.229919	0.229919	0	0.229919	0.229919	0.229919	0.229919
ENST00000492634.7	ACTN2	-6.21756e-17	-7.26635e-17	-9.33742e-17	0	-1.20515e-16	-2.62388e-16	-8.67863e-17	1.2901	-6.21756e-17	-7.26635e-17	-9.33742e-17	0	-1.20515e-16	-2.62388e-16	-8.67863e-17	-0.322526	-6.21756e-17	-7.26635e-17	-9.33742e-17	0	-1.20515e-16	-2.62388e-16	-8.67863e-17	-0.322526	-6.21756e-17	-7.26635e-17	-9.33742e-17	0	-1.20515e-16	-2.62388e-16	-8.67863e-17	-0.322526	-6.21756e-17	-7.26635e-17	-9.33742e-17	0	-1.20515e-16	-2.62388e-16	-8.67863e-17	-0.322526
ENST00000492635.1	TADA3	-0.0469481	0.250988	0.023952	0	1.41772	-0.018986	0.250988	-0.166608	-0.0469481	0.250988	0.023952	0	-0.0406957	-0.018986	0.250988	-0.166608	1.44273	0.250988	0.023952	1.25494	-0.0406957	-0.018986	0.250988	-0.166608	-0.0469481	0.250988	0.023952	0	-0.0406957	-0.018986	0.250988	1.92137	-0.0469481	0.250988	1.15913	0	-0.0406957	1.33089	0.250988	-0.166608
ENST00000492636.1		-9.37642e-17	-1.53229e-16	-9.64927e-17	0	0.499614	-6.25631e-17	-6.94983e-17	0.653619	-9.37642e-17	-1.53229e-16	-9.64927e-17	0	-0.578691	-6.25631e-17	-6.94983e-17	0.515353	-9.37642e-17	-1.53229e-16	-9.64927e-17	0	0.289102	-6.25631e-17	-6.94983e-17	-0.389657	-9.37642e-17	-1.53229e-16	-9.64927e-17	0	-0.578691	-6.25631e-17	-6.94983e-17	-0.389657	-9.37642e-17	-1.53229e-16	-9.64927e-17	0	0.368666	-6.25631e-17	-6.94983e-17	-0.389657
ENST00000492638.1	RRP1	4.22975	4.7223	4.78375	4.95023	4.52718	5.01481	3.85823	3.58675	4.63248	3.87281	4.62249	4.28531	4.42272	3.27222	4.12694	4.48222	3.96289	4.4086	3.5321	4.2445	4.65304	4.11495	4.41851	4.46633	4.6754	4.17823	4.53578	4.1241	4.10496	4.43515	4.64761	3.91457	3.81026	4.12883	3.83665	3.70663	3.60287	4.47363	4.25947	4.8609
ENST00000492639.5	RWDD3	3.4287	3.77257	4.03451	3.65552	2.87312	3.68726	4.04606	3.03373	2.31929	3.32838	2.9411	3.60134	1.83898	3.13235	2.90523	3.14414	3.44364	3.76166	2.11837	2.59665	4.3119	2.89979	3.10883	3.18531	2.93967	2.32629	3.14014	2.35016	3.68097	2.76994	3.27972	3.16979	3.62818	2.57057	3.52536	3.55582	3.05452	3.27014	2.41964	3.22652
ENST00000492641.1	RPL37P23	0.546371	0.8895	0.731201	0.931965	0.715942	0.371757	0.707363	0.452311	0.546371	0.8895	0.731201	0	0.715942	1.39269	0.707363	0.452311	2.26202	0.8895	0.731201	0.917336	1.58373	1.93954	0.707363	2.63826	0.546371	0.8895	0.731201	1.0134	0.715942	0.371757	0.707363	0.452311	0.546371	0.8895	1.5227	1.5848	0.715942	0.371757	1.61805	0.452311
ENST00000492643.5	SELENBP1	-0.9533	-0.0584541	-0.976866	0	1.35574	0.759355	0.348054	-0.0904439	1.39523	-1.53609	-0.976866	0	-0.256047	-0.189839	0.160355	1.66912	-0.9533	-1.53609	2.29965	0	1.32693	-0.189839	-0.9269	-1.98561	-0.9533	1.28728	0.630948	0	-0.0764252	-0.189839	-0.150809	-0.0378606	1.46467	1.84335	-0.976866	0	-2.3502	-0.189839	0.5693	0.44479
ENST00000492644.2	MRPS22	6.45333	6.78363	6.0731	6.57748	6.51209	6.39572	6.61919	6.21217	6.0164	6.31439	5.85615	6.18669	5.95914	6.12175	6.34656	6.14044	6.29929	6.25459	6.32994	6.11729	6.71747	6.19398	5.95996	6.89544	6.26706	5.90984	6.57623	6.14051	6.00415	5.97786	6.07345	6.05971	6.45469	6.22831	6.65534	6.46878	6.2979	6.80144	6.49159	6.183
ENST00000492646.1	PROSER1	1.07227	2.37151	0.869567	1.53574	2.45755	3.10114	2.67949	1.98133	2.33314	1.9827	2.87665	1.97028	1.48474	1.74596	2.1204	2.90916	1.07227	1.49586	3.01506	2.2047	1.41423	2.30393	2.37906	2.55393	4.11195	2.41626	2.03106	2.82758	1.52369	0.691835	1.76653	1.07683	1.07227	1.39557	0.869567	1.12361	2.7817	1.81904	0.716429	1.14066
ENST00000492648.2	TAF1B	3.56947	4.72042	4.48542	3.82851	4.05704	4.45725	4.63267	3.87915	4.56526	4.38737	3.9823	4.67285	4.07598	3.106	4.55659	4.53775	4.07021	3.47932	3.73104	3.27901	4.29684	4.08215	3.60755	4.24225	4.26039	4.68786	3.83065	4.93608	4.2069	4.70617	3.74553	4.61438	4.2088	3.39915	4.64471	3.95767	4.03737	4.32255	4.13178	3.40059
ENST00000492649.1	FAM98A	2.84353	2.11854	0.499073	1.79966	2.47872	2.37186	2.3695	2.21889	1.77542	0.849569	0.499073	1.42956	0.865514	1.18036	0.734494	1.87588	1.61283	0.869907	2.50747	1.40393	0.865514	1.18036	2.52033	-0.14233	0.430764	0.985711	0.499073	2.46016	2.01805	1.18036	0.734494	1.71794	0.430764	2.26958	3.08862	0	0.865514	1.18036	0.734494	1.42293
ENST00000492650.1	VPS36	4.30861	5.37299	4.52269	4.8342	4.25452	4.01421	4.74662	3.48991	4.18988	4.41206	3.84325	4.16518	3.83053	3.46334	3.60088	4.34633	3.3073	3.39322	3.78626	3.73125	4.65355	4.34354	3.82789	3.96341	4.07904	3.86602	3.96654	3.60981	3.134	3.93804	3.66929	3.93801	4.05478	2.89532	3.82087	3.59917	4.06701	4.18048	4.09492	4.20195
ENST00000492652.1	MIS18BP1	1.46095	1.33362	1.52968	2.21026	-0.443133	1.83057	2.16151	1.85338	1.1893	0.243661	0.367958	0	-0.443133	-0.338032	-0.0888047	0.523472	-0.217761	0.243661	0.367958	0	1.80912	1.36581	0.966397	0.523472	1.73254	1.88266	0.367958	1.737	0.906757	-0.338032	-0.0888047	0.523472	-0.217761	0.243661	1.31371	0	2.11765	1.42695	0.996966	0.523472
ENST00000492653.6	ZC4H2	-3.98079e-17	-7.40453e-17	-4.55316e-17	0	-0.206049	-6.09605e-17	-2.80765e-17	-4.05479e-17	-3.98079e-17	-7.40453e-17	-4.55316e-17	0	-0.206049	-6.09605e-17	-2.80765e-17	-4.05479e-17	-3.98079e-17	-7.40453e-17	-4.55316e-17	0	-0.206049	-6.09605e-17	-2.80765e-17	-4.05479e-17	-3.98079e-17	-7.40453e-17	-4.55316e-17	0	-0.206049	-6.09605e-17	-2.80765e-17	-4.05479e-17	-3.98079e-17	-7.40453e-17	-4.55316e-17	0	0.824197	-6.09605e-17	-2.80765e-17	-4.05479e-17
ENST00000492654.3	HHEX	2.73454	1.69429	3.07844	2.81834	2.99225	3.83983	2.1635	1.8202	0.699576	1.69429	1.50564	1.63666	1.31477	0.666547	3.2303	1.8202	3.75624	1.69429	1.50564	1.63537	1.08095	0.666547	-1.15586	1.8202	1.21106	1.69429	1.50564	1.83478	2.26731	2.03043	3.13469	1.8202	0.699576	2.32383	1.50564	1.17586	1.44571	1.89765	1.72837	1.8202
ENST00000492655.1	ITGB3BP	2.16933	3.41211	1.31794	1.41518	1.44196	0.108063	1.45621	-1.35974	1.69099	-0.442099	2.31304	3.50747	1.39794	2.18803	0.697045	1.89473	1.68217	2.73236	1.75216	1.79544	2.41439	0.108063	1.09535	1.8364	0.901535	1.45781	-0.794669	0	-1.41227	2.47318	2.34265	2.97775	0.274056	-0.442099	2.12963	0	2.87607	1.84075	1.12683	1.36895
ENST00000492656.1	ADAMTS1	4.7316	4.69165	2.41127	4.26718	4.20069	-0.379069	1.53792	1.6846	2.98798	3.28547	2.48434	2.57738	3.71665	4.98631	1.53792	6.06269	3.31527	2.66876	3.75943	2.13977	2.95341	1.35433	4.2161	1.6846	3.8578	3.10573	4.28305	4.88185	4.03538	5.26296	5.40889	6.56368	2.78752	3.92856	4.74206	3.81398	2.77402	6.45563	4.97934	1.6846
ENST00000492658.1	BGN	1.69294	0.868543	-0.39821	1.18439	1.8189	-0.106539	1.43385	1.22846	0.438604	0.984983	1.57694	0	-0.164979	-0.106539	0.976371	0.754112	0.438604	0.577105	1.83196	1.09595	2.12339	2.53752	-0.39932	1.10817	0.438604	-0.462789	0.834873	0	-0.164979	1.22946	0.760862	0.614619	0.438604	1.47951	-0.39821	1.16701	-0.164979	-0.106539	0.675589	-0.258006
ENST00000492660.1	UCKL1	2.7541	3.26068	2.09249	3.79639	3.35811	3.75992	3.10199	3.04785	2.31452	2.50747	3.13614	2.63227	0.995659	2.67801	2.88554	3.08299	3.27752	2.40157	3.15204	2.78564	3.77307	2.62948	2.58523	1.86269	2.89314	2.35338	2.24006	2.41891	2.91753	1.38422	3.13955	3.69855	2.45653	3.17272	3.07509	2.06262	2.65146	3.2442	1.98351	2.00373
ENST00000492661.5	MME	-5.19785	-0.668922	2.25166	0	-2.51829	-2.57932	-1.87729	3.84372	1.1205	0.0895248	-3.53644	0	-2.51829	-2.57932	-1.87729	-0.960929	0.884756	-0.476312	-3.53644	0	1.52544	-2.57932	2.36359	-0.960929	1.09191	-0.18632	3.28089	0	1.72891	3.20409	3.26829	-0.960929	2.1007	1.24203	1.54034	0	1.78224	4.53386	-1.87729	-0.960929
ENST00000492662.1	FBXL2	-1.17954e-16	-0.416624	-1.10011e-16	0	-0.216508	-0.294236	-0.19089	-1.01773e-16	-1.17954e-16	0.690928	-1.10011e-16	0	-0.216508	-0.294236	0.76356	-1.01773e-16	-1.17954e-16	-0.416624	-1.10011e-16	0	-0.216508	-0.294236	-0.19089	-1.01773e-16	-1.17954e-16	0.558944	-1.10011e-16	0	-0.216508	1.17694	-0.19089	-1.01773e-16	-1.17954e-16	-0.416624	-1.10011e-16	0	0.866032	-0.294236	-0.19089	-1.01773e-16
ENST00000492663.1	MDH2	3.32086	3.5786	2.5807	2.97225	3.00721	3.52895	3.65779	2.1128	1.4805	2.71583	2.15918	3.09739	1.73732	2.50691	2.61797	3.52467	2.38831	1.17169	2.67851	2.2652	2.89066	1.421	2.00733	1.01394	2.52237	2.59901	3.32161	2.10829	2.21676	2.16316	2.56163	2.72457	3.12491	2.77183	2.09696	2.39383	2.98501	3.21693	1.99223	3.46097
ENST00000492664.5	CAPN2	-1.69181	-0.0970288	2.49277	0	0.257172	0.377633	2.36177	0.221258	-1.69181	1.02461	1.85069	2.36615	1.76453	0.377633	0.339335	1.99549	2.93626	1.97629	0.278639	0	0.257172	0.377633	0.339335	0.221258	1.92517	-0.0970288	0.278639	0	0.257172	0.377633	0.339335	2.52012	3.70157	2.37254	0.278639	2.81323	2.64334	3.66885	1.79961	0.221258
ENST00000492665.5	ZBTB20	2.52404	2.93786	3.21154	2.98191	2.99354	3.06779	4.19373	1.59907	1.91731	2.08223	1.92354	1.36402	0.976855	1.19363	0.87139	2.94882	2.44115	2.06035	0.832566	2.18721	2.70975	2.17077	0.87139	0.308355	2.05084	1.82798	0.832566	0	0.982252	2.02812	0.87139	1.96633	0.656447	0.681375	2.78959	3.05665	1.92739	1.12948	2.78189	2.76721
ENST00000492666.1	ADGRL2	-2.47544e-19	-1.18649e-17	-8.35103e-19	0	-2.43817e-18	-5.49264e-18	-1.12073e-18	-0.0854514	-2.47544e-19	-1.18649e-17	-8.35103e-19	0	-2.43817e-18	-5.49264e-18	-1.12073e-18	-0.0854514	-2.47544e-19	-1.18649e-17	-8.35103e-19	0	-2.43817e-18	-5.49264e-18	-1.12073e-18	-0.0854514	-2.47544e-19	-1.18649e-17	-8.35103e-19	0	-2.43817e-18	-5.49264e-18	-1.12073e-18	0.341806	-2.47544e-19	-1.18649e-17	-8.35103e-19	0	-2.43817e-18	-5.49264e-18	-1.12073e-18	-0.0854514
ENST00000492667.5	SEC31B	5.69099	5.36532	5.40722	6.26959	5.33036	5.91003	6.001	5.43784	5.49507	4.98006	5.75554	5.41772	5.51553	4.97026	4.83903	4.05548	5.6288	5.0347	4.82861	4.8593	5.47308	5.50846	5.35008	5.91015	4.65449	5.60986	5.54654	5.18697	5.21396	5.44354	5.72091	5.91929	5.13926	5.61868	5.0707	4.87504	5.0757	4.77633	4.6976	5.28586
ENST00000492668.5	ITIH5	2.42741	0.508384	1.11668	0.972941	1.46758	0.413908	2.51312	1.52524	0.397878	1.98538	1.16962	0	0.849542	0.413908	-0.0278115	0.887814	0.397878	0.508384	0.0105735	0.920293	1.21616	1.40629	-0.0278115	-0.13155	0.397878	0.508384	1.71147	1.06965	-0.232143	0.413908	1.58923	-0.13155	0.397878	0.508384	0.0105735	1.05603	0.717782	1.3709	-0.0278115	1.86896
ENST00000492670.5	FANK1	2.82939	1.68403	3.56973	4.11644	4.16436	3.93019	4.44159	3.81892	4.13098	3.77256	3.07891	4.18613	4.23243	4.14375	2.94343	3.22129	4.29689	5.08554	4.31443	2.9748	4.16272	4.43089	4.13522	4.32958	3.33476	4.25632	3.84657	4.73646	3.16836	2.37208	3.50104	3.23793	4.22069	4.01427	4.00308	2.79888	3.08483	3.93581	3.79143	4.20499
ENST00000492671.1	TRAF3IP2	6.10054	5.9962	6.2679	6.20776	6.26737	5.95766	5.7274	6.98109	5.64552	7.32307	6.744	6.76359	7.22215	6.63872	6.79793	6.75178	7.06791	6.21232	6.10293	5.40157	6.55737	6.11293	6.69277	5.71953	6.32297	6.7001	6.65585	7.36293	6.55964	7.00025	6.63316	7.28855	7.4207	6.32594	6.78695	6.82178	5.9511	6.84807	6.70637	5.81668
ENST00000492672.5	COPS3	5.1039	4.38078	5.49085	4.65524	4.93075	4.92446	4.52089	4.71286	5.24578	5.22207	4.36129	5.36579	5.13826	5.53029	5.06196	4.77278	5.60187	5.46322	5.51441	5.31869	4.97147	5.37239	5.68469	4.92911	5.34633	5.05595	5.41087	5.59919	5.24441	4.42327	4.86455	5.40596	3.96181	5.13768	4.48228	4.3208	4.97482	5.0093	5.12761	5.439
ENST00000492674.1	STAG3	5.22424	5.89525	4.98219	5.45181	4.93187	5.16598	5.20638	5.53663	5.25974	5.08696	5.02577	5.07915	4.29213	5.31118	5.39935	5.32535	5.57569	5.29743	5.43268	5.41859	6.6123	5.66187	5.54332	5.60631	4.84369	5.10674	4.98114	5.17375	5.08384	5.06958	5.40571	5.01601	5.63612	5.15311	6.1177	5.41617	5.61934	5.33089	4.98473	5.05519
ENST00000492676.1	RGS3	3.93756e-17	3.04057e-17	1.72619e-17	0	-0.158897	1.41655e-17	3.25423e-17	0.135406	3.93756e-17	3.04057e-17	1.72619e-17	0	-0.158897	1.41655e-17	3.25423e-17	-0.194496	3.93756e-17	3.04057e-17	1.72619e-17	0	-0.158897	1.41655e-17	3.25423e-17	-0.194496	3.93756e-17	3.04057e-17	1.72619e-17	0	0.635586	1.41655e-17	3.25423e-17	0.448083	3.93756e-17	3.04057e-17	1.72619e-17	0	-0.158897	1.41655e-17	3.25423e-17	-0.194496
ENST00000492679.5	KCP	2.04601	1.15927	1.82795	0.836627	2.35665	1.91558	0.105783	3.25402	1.41831	1.13438	-0.529197	2.36326	-0.666364	1.36994	1.96657	2.44323	-0.308528	1.76875	0.687586	0	0.699031	0.670114	0.105783	0.0498322	2.99948	0.642475	2.21512	0	2.5517	1.42911	2.15754	0.0498322	-0.308528	1.14187	1.64528	2.64686	0.905728	0.462004	1.51108	0.0498322
ENST00000492681.1	BDH1	-0.0980085	0.10607	0.10607	0	0.445409	0.10607	0.10607	0.342382	-0.0980085	0.10607	0.10607	0	-0.491379	0.10607	0.10607	-0.106546	0.922385	0.10607	0.10607	0.530352	0.912301	0.10607	0.10607	-0.106546	-0.0980085	0.10607	0.10607	0	0.155399	0.10607	0.10607	0.507608	-0.0980085	0.10607	0.10607	0	-0.491379	0.10607	0.10607	-0.106546
ENST00000492682.5	TTF2	-0.0337982	0.268179	6.11274e-16	0	-1.52962	-1.81426	0.0563156	-0.671164	0.135193	-1.11303	6.11274e-16	0	0.0680525	1.18613	-0.922048	0.750304	-0.0337982	0.373307	6.11274e-16	0	0.430582	-1.81426	-0.501219	-0.671164	-0.0337982	1.58457	6.11274e-16	0	0.97858	1.09371	0.894231	1.26319	-0.0337982	-1.11303	6.11274e-16	0	0.0524098	1.34868	0.47272	-0.671164
ENST00000492684.5	MRPL9	-0.0887782	2.58132	1.99883	2.24361	0.0509561	0.775209	2.1505	0.90366	1.88373	1.23584	0.414639	0	0.0509561	0.775209	0.721119	0.90366	1.41856	1.55434	0.414639	1.20465	2.40525	0.775209	-0.0802014	2.18445	1.34088	0.213796	1.63418	2.35083	1.68794	2.69825	1.70335	0.90366	1.24469	0.213796	1.3368	0	1.60398	0.775209	1.30432	0.90366
ENST00000492685.5	NAP1L4	3.06415	3.28861	2.47555	3.36783	3.02941	2.37398	3.7547	3.46484	2.26908	2.15322	1.99081	2.89066	2.7473	3.60792	3.07373	3.0183	3.65361	3.25616	3.83821	2.82976	3.08148	2.26901	3.46987	1.68188	2.30497	2.94536	3.07369	2.80591	2.68063	2.89279	1.35982	2.85687	2.95939	2.60786	2.87295	2.35706	2.71238	3.10749	2.59309	3.22932
ENST00000492686.1	FAM133B	2.47036	2.99792	0.72727	2.93643	0.970611	0.908551	2.90836	2.0596	2.13951	1.51242	0.72727	1.23557	2.02398	2.18116	1.35225	1.8469	2.3524	0.384969	2.51653	1.11774	1.69821	2.0475	1.67505	0.790615	-0.0338992	1.52948	2.57624	1.77043	2.71288	2.17648	2.24993	2.7345	1.29388	1.79745	1.67493	1.16207	0.816554	0.908551	0.0366521	0.790615
ENST00000492687.1	TAPBP	-0.03187	0.628552	0.119149	0	0.0989336	0.628552	0.628552	0.628552	-0.03187	0.628552	0.119149	0	2.74702	0.628552	0.628552	0.628552	-0.03187	0.628552	2.66617	3.14276	0.0989336	0.628552	0.628552	0.628552	3.27024	0.628552	0.119149	0	0.0989336	0.628552	0.628552	0.628552	-0.03187	0.628552	0.119149	0	0.0989336	0.628552	0.628552	0.628552
ENST00000492688.5	NOP58	4.16827	4.56287	4.4132	3.46983	4.10758	3.87844	4.55506	3.89258	3.85395	4.29153	3.84768	3.82736	3.69163	3.77612	3.81384	3.98696	3.27882	3.99249	3.52351	3.5266	3.4119	4.24164	3.83093	3.49497	3.80793	3.42358	3.81372	3.69105	3.13766	4.41296	3.2869	4.34717	3.65912	2.4976	3.16997	4.25325	4.41931	2.45893	3.28135	3.0464
ENST00000492689.5	TACC2	4.41217	4.80524	3.83726	4.43736	4.44347	2.70877	4.33348	3.28535	2.5245	3.20513	2.93481	3.64982	2.86928	2.31291	2.82776	3.31182	3.37151	3.63453	3.72174	2.97552	3.84596	4.01928	3.91359	3.28603	3.65115	2.12113	2.84781	2.25038	1.74738	4.21678	2.12144	3.94112	2.36134	2.55464	2.97906	3.00759	3.41458	3.06292	3.1244	2.49636
ENST00000492690.1	RAF1	4.4237	4.50747	2.74516	4.00677	4.07317	4.22136	4.41568	2.87711	3.37784	4.2239	4.16537	4.32947	2.83873	3.44387	4.10598	3.00867	4.16371	2.16981	3.36946	3.05113	4.01984	3.02041	3.30197	3.37364	4.59116	3.15385	3.47883	3.39302	2.8585	3.50098	3.45325	4.45883	0.99887	3.50024	3.79645	2.77488	3.76502	3.36865	2.27838	3.83701
ENST00000492691.5	PRRC2A	1.03905	0.139453	-1.19869	0	-5.52327e-16	-5.42894e-16	-3.53553e-16	0.282148	-3.01274	-0.454686	2.6153	0	-5.52327e-16	-5.42894e-16	-3.53553e-16	-3.36977	0.540088	0.505859	0.980763	0	-5.52327e-16	-5.42894e-16	-3.53553e-16	0.70892	0.0874026	-0.29132	-1.19869	0	-5.52327e-16	-5.42894e-16	-3.53553e-16	1.16902	1.3462	0.100694	-1.19869	0	-5.52327e-16	-5.42894e-16	-3.53553e-16	1.20968
ENST00000492692.1	CSMD3	3.93684	3.35736	3.31214	3.18984	4.43561	3.37767	2.84544	2.00181	3.2092	1.42131	3.29603	2.52744	3.08921	1.77551	2.31975	2.4154	1.93266	2.16131	3.08605	1.7833	3.33302	2.60808	2.51935	3.14441	1.71339	3.02758	1.16164	2.91057	0.975653	2.78879	2.60934	3.0234	2.01705	2.84158	1.95327	2.39798	0.975653	2.25908	2.51526	2.22411
ENST00000492693.5	AGK	2.59083	2.18862	2.46322	1.90123	1.93427	1.19562	2.29268	2.27799	1.10837	1.68403	2.01322	0	0.559413	1.28057	0.652576	0.778754	0.951772	0.385993	0.305545	0.926429	2.06743	1.25026	0.861123	0.997946	1.69291	1.03683	0.305545	2.34658	1.19693	0.259818	1.52836	2.2651	-0.156067	0.892358	1.10029	1.01359	0.429774	2.20155	0.853082	-0.131966
ENST00000492695.1	RPS4X	-1.16851e-16	-0.210134	-1.34737e-17	0	-0.625646	-0.422132	0.467917	-0.225421	-1.16851e-16	-0.210134	-1.34737e-17	0	0.494682	0.599327	-0.344954	-0.225421	-1.16851e-16	-0.210134	-1.34737e-17	0	0.372934	-0.422132	-0.344954	0.901685	-1.16851e-16	-0.210134	-1.34737e-17	0	-0.625646	0.667068	-0.344954	-0.225421	-1.16851e-16	0.840536	-1.34737e-17	0	0.383675	-0.422132	0.566946	-0.225421
ENST00000492696.1	PEX14	2.62978	2.48931	0.321777	1.49352	2.28257	0.767052	0.932097	0.361366	-0.472996	1.48581	0.321777	0	0.914003	2.09035	0.0468133	1.61087	1.24247	-0.384675	1.9047	1.53532	1.4271	0.8201	0.0468133	0.361366	1.37206	1.09253	1.42828	0	-0.162683	-0.166982	1.04953	1.60334	-0.472996	-0.384675	0.321777	1.26947	-0.162683	0.787792	2.22306	0.361366
ENST00000492697.1	ALDH5A1	0.988287	0.776375	-0.0439445	0	-0.254992	0.838458	-0.188047	-0.50265	-0.42717	-0.19409	-0.0439445	0	-0.254992	-0.78194	-0.188047	-1.10254	-0.42717	-0.194095	-0.0439445	0	1.01997	-0.78194	0.752189	-1.10254	0.293223	-0.194095	-0.0439445	0	-0.254992	1.50736	-0.188047	1.61524	-0.42717	-0.194095	0.175778	0	-0.254992	-0.78194	-0.188047	1.09249
ENST00000492698.1	LAMA5	2.62166	2.89475	3.2527	4.01111	3.93029	3.16849	3.2546	3.26112	3.0019	2.70388	2.48935	2.54425	2.88054	2.40445	3.18153	2.48866	3.31357	2.99961	2.89015	3.22526	2.75063	2.53889	2.66162	2.55016	2.60189	2.90584	3.0495	1.33069	2.52718	3.50926	2.58731	3.48957	3.05243	3.08736	2.90974	3.48013	2.50282	2.97036	2.90639	2.80193
ENST00000492699.1	HLA-L	-0.231178	-2.89483	0.18448	0.523475	-0.374219	0.179178	0.688764	0.0620405	0.635979	0.842385	-0.230595	0.950553	0.177638	0.627468	0.301996	0.4586	0.60995	-0.00569221	-0.651386	0	-0.360061	0.186799	0.519446	0.115339	0.24762	2.63865	1.77256	0	0.672743	0.222222	-0.595902	0.435815	0.211658	0.893514	0.398972	0	1.35793	0.258362	0.559723	0.402233
ENST00000492700.5	FAM107B	4.93176e-17	2.10357	1.43399e-16	0	2.71669e-16	-1.33223	4.59207e-17	-0.427121	4.93176e-17	-0.967908	1.43399e-16	0	2.71669e-16	-1.33223	4.59207e-17	-0.427121	4.93176e-17	-0.967908	1.43399e-16	0	2.71669e-16	2.37943	4.59207e-17	1.70848	4.93176e-17	-0.967908	1.43399e-16	0	2.71669e-16	1.61724	4.59207e-17	-0.427121	4.93176e-17	0.800154	1.43399e-16	0	2.71669e-16	-1.33223	4.59207e-17	-0.427121
ENST00000492701.1	C4B_2	4.72047e-18	5.95977e-19	1.86608e-18	0	0.0736524	4.1893e-18	6.86534e-18	-0.038489	4.72047e-18	5.95977e-19	1.86608e-18	0	-0.0184131	4.1893e-18	6.86534e-18	0.153956	4.72047e-18	5.95977e-19	1.86608e-18	0	-0.0184131	4.1893e-18	6.86534e-18	-0.038489	4.72047e-18	5.95977e-19	1.86608e-18	0	-0.0184131	4.1893e-18	6.86534e-18	-0.038489	4.72047e-18	5.95977e-19	1.86608e-18	0	-0.0184131	4.1893e-18	6.86534e-18	-0.038489
ENST00000492702.1	BABAM2	0.581465	2.09315	0.32975	2.03139	1.36434	0.364648	2.91838	2.14443	0.581465	1.37098	0.32975	1.15143	0.17791	1.47359	0.607146	2.00437	0.581465	-0.269491	1.45382	1.01991	1.71392	1.51591	0.607146	-0.0593225	0.581465	2.42182	1.4758	1.14424	0.17791	1.62817	0.607146	-0.0593225	3.02111	-0.269491	1.75785	0	1.91289	0.364648	0.607146	1.31681
ENST00000492703.1	DSN1	0.995624	0.345445	1.02455	2.77492	0.554984	0.016822	1.87226	-0.0466518	-0.0691362	-0.701828	2.62981	0	0.554984	0.016822	0.225645	2.96153	-0.0691362	2.14028	-1.43999	0	0.554984	0.016822	0.225723	-0.0466518	-0.0691362	-0.701828	-1.43999	0	0.554984	0.016822	0.225645	-0.0466518	1.9867	1.69285	2.00054	0	0.554984	2.70763	0.225645	-0.0466518
ENST00000492704.1	RPS10P5	1.48484	2.30183	2.31891	1.89706	1.60043	2.34509	2.23864	1.54065	1.98751	1.49763	0.928057	1.57787	0.231945	1.07511	1.64166	0.803287	0.0973013	1.17062	-0.16311	0	1.72806	2.02589	1.19091	1.0249	1.51629	0.0269739	1.47761	1.0134	0.861381	1.1649	1.34061	1.54086	0.987365	1.07624	1.51183	1.58497	1.65148	-0.537686	-0.338522	1.16359
ENST00000492705.1	PRR14L	3.68938	3.46075	2.43076	3.10927	2.96932	2.94719	3.07782	1.777	0.442366	2.39189	2.39044	1.26196	1.73828	1.52731	2.25728	2.27398	1.66841	1.61628	1.65741	2.27659	3.1749	2.92886	0.971523	2.44114	2.68531	2.65597	1.62332	1.17242	0.875826	0.228362	2.44705	2.47998	1.9177	0.278279	2.30123	2.58293	1.64484	2.77144	1.6495	1.43107
ENST00000492706.5	TRO	5.32004	4.70377	4.39676	5.52447	4.53022	5.49119	5.06003	5.16591	3.78101	4.35349	4.87563	5.2619	4.13485	4.69217	4.98396	4.55256	5.79874	5.95365	4.76189	5.65874	5.81247	5.8248	5.46479	5.93894	4.53522	4.40446	4.8609	4.01671	5.15363	4.01	4.44266	4.19419	5.72414	5.74377	6.26397	4.69734	5.52798	5.141	5.20772	5.30755
ENST00000492707.5	THOC5	0.294013	0.294013	0.294013	0	0.0337259	0.294013	0.294013	0.294013	0.294013	0.294013	0.294013	0	0.0337259	0.294013	0.294013	0.294013	0.294013	0.294013	0.294013	0	0.0337259	0.294013	0.294013	0.294013	0.294013	0.294013	0.294013	1.47007	0.0337259	0.294013	0.294013	0.294013	0.294013	0.294013	0.294013	0	1.33516	0.294013	0.294013	0.294013
ENST00000492709.5	HM13	4.11198	3.59774	4.39803	0	5.20163	3.69794	1.70374	3.17118	-1.25768	-1.33625	-0.484909	0	4.61783	-1.34448	1.70374	2.77502	4.62114	4.70321	5.51633	6.12306	1.18778	5.66167	1.70374	-0.596138	7.60731	8.55637	6.82181	8.70022	7.10911	7.52141	6.22541	6.77672	4.22138	3.78305	3.05287	4.48085	1.18778	3.7676	7.9675	7.17736
ENST00000492710.1	EPC1	3.7031	3.8832	3.31494	2.83626	3.81161	3.34666	4.83156	2.90647	2.37043	2.59902	2.95003	3.82774	2.11261	4.60521	4.10771	3.29919	2.18732	2.29616	3.5557	3.31347	2.65224	2.73583	2.23554	4.2162	3.3313	4.23613	1.27507	3.47697	3.98113	1.28114	0.809727	4.00588	3.48899	2.06663	3.98539	1.62669	2.52355	3.11231	3.0966	0.653397
ENST00000492714.1	OXSR1	3.49333	2.98231	2.42342	1.49352	2.92089	2.14645	3.10386	2.99015	1.01707	3.01662	2.94961	3.16006	3.21965	2.89092	2.09076	1.81051	3.09763	2.20702	2.27552	3.64977	1.43642	2.62202	2.86487	2.69546	2.8901	2.23885	3.03159	2.82993	2.40827	2.80598	3.19223	3.06491	2.63497	2.68829	2.45295	1.99982	3.14787	2.66772	1.88135	2.57205
ENST00000492715.1	WDR13	6.0442	5.80518	5.83638	6.00406	6.03365	5.76666	5.20461	5.18836	5.35627	5.10448	5.68231	5.04582	4.50701	4.86368	5.3564	5.05966	5.28682	5.24718	5.04787	4.49672	4.8868	5.47381	5.26742	5.44413	4.71926	5.36058	4.5007	5.5369	5.14898	5.32073	4.95362	5.19649	4.5973	4.48643	4.93659	4.92036	5.42742	4.57897	5.22179	5.11522
ENST00000492717.1	DCTN1	3.14923	1.73238	2.44087	2.29636	1.08111	2.56963	2.86278	1.95779	2.13402	1.65457	1.36839	2.06914	1.08111	0.310581	0.652324	0.287468	1.98405	2.38588	2.24532	0.9424	1.98596	2.32938	2.17478	2.50122	0.857508	1.97647	1.31717	1.63146	2.18644	2.48123	1.69035	1.95617	0.857508	1.23303	1.61058	2.04297	2.6477	1.29151	1.6021	2.27967
ENST00000492718.1	GSTM5	1.23668	0.42334	0.383482	2.68868	-1.43015	0.688962	2.3364	1.23668	1.23668	0.923298	0.383482	1.57757	1.72577	1.70972	0.961753	1.23668	1.23668	1.80547	2.3079	0.917288	3.04736	2.40682	0.961753	1.23668	1.23668	2.52923	1.4254	0	1.36402	0.688962	0.961753	1.23668	1.23668	0.502074	1.68316	0.999878	1.47642	0.688962	0.961753	1.23668
ENST00000492719.5	GAPDH	5.57865	5.44414	5.52765	5.61784	5.81471	5.8539	5.87087	6.25502	5.9897	5.53047	6.04527	5.81578	5.52497	5.64934	6.2634	5.8327	6.34681	6.64797	6.21445	5.85361	5.98031	6.21783	6.32722	5.87086	5.95771	6.15821	6.08785	6.8571	6.33544	6.28564	5.54563	5.99908	6.16433	6.25642	6.16198	5.89288	6.38179	6.03051	6.03009	6.07954
ENST00000492720.5	DENND2A	8.00599	7.64707	6.84324	7.22662	7.44554	7.18057	7.99414	6.88931	6.05662	6.80597	6.47012	7.25768	6.25533	6.88021	7.03763	6.36388	7.15484	6.78106	7.00025	6.67709	7.73519	6.42477	6.47791	6.80498	7.09317	6.83459	7.19101	6.59463	6.50018	7.05524	6.90584	7.79988	6.31682	6.55875	7.12282	6.87141	6.69119	7.08665	6.21192	6.76938
ENST00000492721.5	RAB5IF	4.19422	4.49502	5.19941	4.6638	4.3013	4.57453	5.01274	4.94024	4.9988	4.74452	4.94051	5.16137	4.20697	4.74371	4.20961	5.06306	5.05957	4.47243	5.2705	4.93892	5.4033	5.09141	4.49885	4.18162	5.12996	5.54057	4.65026	4.87663	5.21856	5.26762	5.26152	5.22371	4.78463	4.91464	4.1065	4.52645	5.03703	4.48989	5.18445	4.75854
ENST00000492723.1	TOM1	5.58374	6.0887	3.74971	5.27385	4.43033	5.94185	6.09755	4.18662	4.61305	4.43394	3.78428	4.3592	3.73687	4.09912	1.72804	4.83311	4.40337	4.25537	5.44135	4.3568	5.78084	3.61652	4.91706	4.82142	4.15312	3.50129	3.20658	3.43603	3.90971	4.76939	5.29595	3.555	2.91759	3.39158	5.48897	4.24499	3.81313	3.244	3.63228	4.27473
ENST00000492724.1	FUBP1	0.277137	0.277137	0.277137	1.38568	0.277137	-0.0763822	0.277137	0.277137	0.277137	0.277137	0.277137	0	0.277137	-0.0763822	0.277137	0.277137	0.277137	0.277137	0.277137	0	0.277137	-0.0763822	0.277137	0.277137	0.277137	0.277137	0.277137	0	0.277137	-0.0763822	0.277137	0.277137	0.277137	0.277137	0.277137	0	0.277137	1.69121	0.277137	0.277137
ENST00000492726.1	DES	0.202642	-0.0260865	1.04482	0	0.202642	0.0052257	0.0168667	0.092031	0.202642	-0.0260865	-0.375466	0	0.202642	0.0052257	0.0168667	0.092031	0.202642	1.11756	1.09479	0	0.202642	0.992308	0.0168667	0.092031	0.202642	-0.0260865	-0.375466	1.01321	0.202642	0.0052257	0.945744	0.645087	0.202642	-0.0260865	-0.375466	0	0.202642	0.0052257	0.0168667	0.092031
ENST00000492727.1	FTH1P23	1.93196	1.61217	2.15172	1.89793	0.62431	1.82404	1.8469	1.86912	1.3328	1.6799	1.10531	2.79975	1.81222	2.54312	2.16893	1.13158	2.38279	2.37508	1.90097	1.47437	3.36946	1.90467	2.00614	2.41287	0.609093	0.769588	1.78855	1.6032	0.974365	1.6259	1.16207	1.87	2.51914	2.33904	1.82924	1.00053	1.99543	0.878061	1.59176	1.49221
ENST00000492728.1	CHD1L	4.68093	5.28884	4.70198	4.10162	5.17534	5.05509	5.49206	3.96788	5.27599	3.12957	4.54195	5.29326	4.25225	3.89154	4.52526	4.68643	4.7093	5.15787	4.39279	3.88964	4.3134	4.23085	4.41325	5.0425	3.77533	4.73502	4.77465	5.10383	4.48145	4.76284	4.74972	4.58531	4.73972	4.86998	4.76991	4.79292	4.95884	5.24096	4.00099	4.89915
ENST00000492729.1	CREB3L4	0.448548	2.33759	0.0747993	2.64344	-0.209042	1.57626	1.07211	0.715999	1.78581	0.310601	0.0747993	0	-0.209042	0.500935	1.0832	0.715999	0.448548	0.310601	0.0747993	0.936561	1.97908	0.500935	0.074434	0.715999	0.448548	0.310601	1.2652	0	0.933715	0.500935	1.23291	0.715999	0.448548	0.310601	2.0904	0	1.08528	0.500935	0.117354	0.715999
ENST00000492730.1	C4BPB	-8.04126e-17	-0.877514	2.10669e-17	0	-8.69653e-17	0.298387	-1.15347e-16	-0.0140608	-8.04126e-17	0.390251	2.10669e-17	0	-8.69653e-17	-0.0745968	-1.15347e-16	-0.0140608	-8.04126e-17	0.832249	2.10669e-17	0	-8.69653e-17	-0.0745968	-1.15347e-16	0.0562433	-8.04126e-17	0.529671	2.10669e-17	0	-8.69653e-17	-0.0745968	-1.15347e-16	-0.0140608	-8.04126e-17	-0.874657	2.10669e-17	0	-8.69653e-17	-0.0745968	-1.15347e-16	-0.0140608
ENST00000492733.1	ZDHHC16	4.56139	4.7421	3.92639	5.1367	4.4613	5.44044	5.43634	4.05171	4.72453	4.68867	4.29195	4.70461	4.1059	3.58731	3.60828	5.01221	3.9457	3.90768	4.49206	3.84508	5.49727	3.54131	4.1962	4.01085	4.12112	4.22035	4.58459	4.11682	3.47754	4.82838	4.02176	4.68908	3.93952	3.73348	3.99728	3.48907	3.75026	3.89483	4.02969	3.52842
ENST00000492734.1	CACNA2D1	3.75265	4.39257	0.751527	2.48284	4.41581	2.62019	2.89339	1.86396	2.05656	1.92955	0.751527	3.46738	0.577496	0.38702	0.497915	2.33015	1.99954	0.367888	2.3744	1.6654	2.14601	1.99169	2.54891	1.6521	2.02088	2.8805	3.2206	0	0.577496	2.13889	2.58558	2.4248	0.10876	0.367888	2.84035	2.32278	2.22158	2.80061	1.41261	1.66739
ENST00000492735.1	NMNAT1	5.87563	6.14221	6.11593	5.96658	5.41494	6.26779	5.94101	5.98874	6.01399	5.77794	6.35535	6.31735	5.68504	6.0309	5.83297	5.49147	6.23254	5.82311	6.03936	5.80111	5.91591	5.76626	6.13547	5.91417	5.91727	5.45229	5.70243	6.06214	6.63336	5.8489	6.23404	6.06644	5.91349	6.75737	5.73985	5.80573	6.30366	6.03908	5.80943	6.4921
ENST00000492736.1	YWHAZ	2.53305	3.0498	2.45644	3.06667	2.13582	2.98537	2.67387	2.58667	1.84654	3.21543	3.18812	3.17915	3.56201	3.00705	2.80691	2.68441	2.31051	1.91099	2.21146	1.48091	1.82255	2.4961	2.75367	3.31169	4.04588	2.55749	2.35352	3.04	3.15032	2.66565	2.59835	2.57141	2.85279	2.85504	3.37922	2.82203	2.91806	2.43459	2.75597	2.43458
ENST00000492737.5	CACNB1	-0.370916	-0.200491	0.269928	0	-0.342645	-0.0455852	-0.721101	-0.0777658	-0.370916	2.1516	0.269928	0	1.23884	-0.0455852	0.41793	-0.0777658	1.07161	-0.200491	0.269928	1.34964	1.13874	-0.0455852	-0.721101	1.6607	1.39078	-0.200491	0.269928	0	-0.342645	1.53198	1.86974	-0.0777658	-0.370916	-0.200491	0.269928	0	-0.342645	-0.0455852	0.504166	-0.0777658
ENST00000492738.1	ERMARD	1.86192	2.37079	0.998109	2.67091	1.49709	1.54815	2.43084	1.43013	0.321681	2.08882	0.998109	1.80724	0.188459	1.58808	1.16687	1.45044	2.32516	0.204626	1.69754	0	2.90709	1.07977	2.15341	0.691165	1.69691	1.76516	2.6397	2.22539	1.892	1.78326	0.345737	2.63232	1.6521	1.42837	1.52431	1.15424	1.37313	1.85851	1.76091	1.65371
ENST00000492739.1	NDUFB4	2.1012	1.95957	1.84672	3.64277	2.29178	1.75792	1.46848	2.11755	1.79716	1.83473	0.506872	0	0.9675	1.92448	1.97313	0.0778019	1.63244	0.083465	0.506872	0	0.9675	1.18298	1.68734	2.23169	0.315488	0.083465	1.76884	1.23343	0.9675	1.32889	0.516414	0.0778019	0.315488	2.20055	1.53248	1.28557	0.9675	-0.0324911	0.516414	1.65693
ENST00000492740.5	NOP58	4.66051	4.82628	3.53671	4.14552	4.59311	3.51417	4.08097	3.8354	4.16948	3.60517	2.50975	3.79768	3.21737	2.59673	3.14142	2.89625	2.51413	2.66472	3.64063	3.58223	3.78566	4.18491	3.31699	3.22189	2.20783	2.35357	3.67976	3.08381	2.18074	3.50368	3.47523	3.3867	3.24058	3.3428	3.42567	2.18328	3.01565	2.99304	2.77791	3.45229
ENST00000492741.5	PSPC1	6.61458	6.92645	6.77164	7.21907	7.06703	7.00409	7.22917	7.20932	6.95845	7.01576	7.09148	6.9722	6.62614	6.58472	7.09768	6.95083	7.17178	7.26076	7.29283	7.05952	7.37663	7.3355	6.78942	6.92808	7.00529	6.51936	6.83144	6.99254	6.90634	7.04287	6.79921	6.93334	7.20543	7.23321	6.96814	6.7122	6.97939	6.98835	7.04006	6.93396
ENST00000492742.5	WDR4	3.47793	2.92667	1.48158	0	2.59402	3.76863	3.91296	3.57964	1.85623	3.02697	1.48158	2.86559	2.88838	4.5625	0.00537838	3.54957	1.73168	1.98612	5.29872	3.97714	2.85278	0.479576	3.98489	3.40755	3.92567	2.97976	4.21193	4.14803	2.20595	4.66512	3.57493	-0.144072	2.96388	3.03587	1.48158	2.96464	3.41426	0.479576	2.47724	3.56272
ENST00000492746.1	PPP1R18	1.72711	1.79723	0.964337	0	0.833824	1.39682	2.26307	0.544377	1.11193	-0.424733	0.949638	1.75772	0.680396	0.635638	1.40814	1.08862	1.11193	2.56576	2.05637	0	0.33969	2.11682	-0.406038	2.26884	1.11193	0.994251	0.884368	2.81655	2.39813	0.768606	1.87691	1.33776	1.11193	1.24231	1.3201	1.60053	1.92277	1.25692	1.03272	0.935205
ENST00000492747.2	SPATA17	2.06459	2.4162	0.686372	1.16758	0.975811	1.39761	2.31569	2.543	0.689672	0.740303	2.76907	2.07827	2.06075	1.39761	0.976297	0.0802429	2.64787	0.740303	2.15987	0	1.99988	1.39761	0.452999	1.54913	0.689672	2.35095	0.686372	1.59391	0.975811	1.39761	0.452999	2.73544	0.896261	0.740303	0.686372	2.14831	0.975811	1.39761	2.79007	0.0802429
ENST00000492749.5	EGFL8	2.28296	4.25951	5.06956	5.76414	4.832	5.10867	6.61342	5.22602	2.28296	4.85698	4.06343	5.14355	4.6627	4.98837	6.2556	4.33136	5.93367	5.58017	4.90511	4.55575	5.34668	1.5762	5.31301	4.12402	6.35582	4.64278	5.12635	4.78799	4.70844	6.17818	1.32249	5.17338	7.47926	4.99523	5.17021	4.08323	4.78484	6.48326	4.83014	5.47989
ENST00000492751.1	EDEM1	4.59377	4.58428	2.59956	3.7611	3.42334	3.54071	4.54161	4.4645	1.99085	3.43621	1.36466	3.52075	2.23266	3.36317	2.34866	3.47185	2.98909	3.22792	3.00409	2.83005	4.09274	3.34914	3.78439	2.41051	3.70756	3.37558	3.92883	2.52298	3.3732	3.1201	2.38034	2.2762	2.57303	1.23031	4.95717	3.21941	2.73237	2.48119	2.79931	3.23124
ENST00000492755.1	PCGF6	0.438026	1.63886	0.0788899	1.17723	0.446459	2.20568	1.86147	-0.0534925	0.438026	0.970914	0.0788899	0	-0.69834	-0.0146158	-0.405917	1.41501	0.438026	0.493202	1.70821	0.918879	2.08872	-0.0146158	0.513385	1.1435	0.438026	1.23479	1.73809	0	1.00771	-0.0146158	1.19146	-0.0534925	1.93087	-0.654793	0.0788899	1.58687	0.838415	1.52114	0.522574	1.23144
ENST00000492756.7	FAS	-2.31894e-06	-1.98764e-16	-2.47777e-16	0	-1.05257e-16	-8.32839e-17	-0.546028	-0.736417	9.27576e-06	-1.98764e-16	-2.47777e-16	0	-1.05257e-16	-8.32839e-17	-0.546028	2.94567	-2.31894e-06	-1.98764e-16	-2.47777e-16	0	-1.05257e-16	-8.32839e-17	-0.546028	-0.736417	-2.31894e-06	-1.98764e-16	-2.47777e-16	0	-1.05257e-16	-8.32839e-17	2.18411	-0.736417	-2.31894e-06	-1.98764e-16	-2.47777e-16	0	-1.05257e-16	-8.32839e-17	-0.546028	-0.736417
ENST00000492757.5	C1orf35	0.715257	1.1104	0.758135	0	1.44724	0.640069	0.726649	0.672321	0.715257	1.77323	0.758135	2.51159	1.43906	0.640069	1.54323	0.672321	0.715257	1.1104	1.9398	0	1.22767	2.4134	0.726649	2.44299	2.03406	1.1104	0.758135	2.52339	1.95147	1.88123	0.726649	1.7549	2.03501	1.1104	2.00064	1.17986	0.14941	0.640069	2.49167	0.672321
ENST00000492758.1	ATP6V1F	4.53146	4.35553	3.10379	3.87371	4.21934	4.0794	2.24737	2.97511	2.1131	3.21578	4.18132	3.35553	4.07383	3.92789	3.95442	3.74134	3.84433	3.66001	3.21742	3.81455	2.84924	2.77567	3.88752	3.37943	3.49343	2.75438	3.81604	3.42954	3.23622	3.93168	3.0552	3.19781	3.17733	3.17395	2.84109	2.68632	2.78103	2.44501	4.01514	3.86597
ENST00000492759.5	HLA-A	0.955027	1.96818	1.27217	0.862022	1.29454	2.52396	1.50351	1.68187	0.955027	1.64203	2.51012	2.02863	1.52827	1.73513	1.9414	1.40162	3.27861	1.9335	3.66567	0.966393	1.81313	2.09795	1.50351	0.906162	2.66707	0.682827	2.22599	2.02012	1.87471	-0.105967	2.35882	2.3155	0.955027	2.58422	-0.863195	2.93359	2.30011	2.55969	1.50351	2.50561
ENST00000492760.1	DOP1B	0.0793921	-0.00220334	0.499672	0.860302	-0.0567396	-0.00229485	1.28283	0.499672	0.0793921	-0.00220334	0.499672	0	-0.0567396	2.50754	-0.595974	0.499672	0.0793921	-0.00220334	0.499672	0	2.72532	-0.00229485	1.00122	0.499672	2.18079	-0.00220334	0.499672	0	-0.0567396	-0.00229485	1.40626	0.499672	0.0793921	2.50717	0.499672	1.63806	-0.0567396	-0.00229485	-0.595974	0.499672
ENST00000492761.1	PDE11A	0.232425	0.232425	0.232425	1.16212	0.232425	0.232425	0.232425	0.232425	0.232425	0.232425	0.232425	0	0.232425	0.232425	0.232425	0.232425	0.232425	0.232425	0.232425	0	0.232425	0.232425	0.232425	0.232425	0.232425	0.232425	0.232425	0	0.232425	0.232425	0.232425	0.232425	0.232425	0.232425	0.232425	0	0.232425	0.232425	0.232425	0.232425
ENST00000492762.1	TMEM106B	2.20773	2.58919	2.67197	1.4982	1.50346	1.79308	2.37249	1.03178	2.6664	2.3263	0.174562	1.58651	1.93098	2.91013	1.39181	1.23952	1.66229	1.25091	1.70032	0.919263	1.92351	0.288158	1.71333	1.90383	1.14596	0.338626	1.224	1.61084	1.51103	1.38704	0.842957	2.7872	-0.0569419	1.1204	1.85458	2.01062	0.756456	1.24703	1.30485	0.663104
ENST00000492763.1	FAM3A	-2.18482e-16	-0.389513	1.21143	0	-3.78872e-16	-1.34729e-16	-1.51911e-16	-1.44911e-16	-2.18482e-16	1.55805	-0.65698	0	-3.78872e-16	-1.34729e-16	-1.51911e-16	-1.44911e-16	-2.18482e-16	-0.389513	-0.65698	0	-3.78872e-16	-1.34729e-16	-1.51911e-16	-1.44911e-16	-2.18482e-16	-0.389513	-0.65698	0	-3.78872e-16	-1.34729e-16	-1.51911e-16	-1.44911e-16	-2.18482e-16	-0.389513	0.759515	0	-3.78872e-16	-1.34729e-16	-1.51911e-16	-1.44911e-16
ENST00000492766.5	RERE	2.47279	1.86695	1.31609	2.11689	0.596791	1.71507	0.221812	2.46435	-0.459926	1.41324	-0.000480889	1.4834	2.05902	1.46151	0.221812	0.480508	1.63657	2.35677	-0.000480889	1.87995	2.26847	-0.0103393	1.88972	0.480508	-0.459926	-0.850141	1.60267	0	-0.725818	1.28661	1.67846	1.57436	2.29073	0.693416	2.56244	0	1.28177	1.02739	1.46844	0.480508
ENST00000492768.5	NADK	2.58915	1.59926	2.38843	1.94943	2.65193	2.88878	0.706468	2.34427	2.96709	3.30749	2.58075	2.96221	2.22391	2.26375	2.92863	2.58776	1.88085	2.07427	2.19268	3.02517	2.04424	3.11055	3.53806	0.847603	3.86906	2.66983	3.41722	2.09889	3.22512	2.36632	2.70169	3.63918	1.92953	3.58482	2.6566	3.19997	3.09047	2.60627	3.36082	3.81686
ENST00000492770.1	PIGO	1.97589e-16	3.47396e-16	2.57266e-16	0	1.10347	3.41323e-16	1.20104	2.47162e-16	1.97589e-16	3.47396e-16	2.57266e-16	0	-0.275869	3.41323e-16	0.444074	2.47162e-16	1.97589e-16	3.47396e-16	2.57266e-16	0	-0.275869	3.41323e-16	-0.548372	2.47162e-16	1.97589e-16	3.47396e-16	2.57266e-16	0	-0.275869	3.41323e-16	-0.548372	2.47162e-16	1.97589e-16	3.47396e-16	2.57266e-16	0	-0.275869	3.41323e-16	-0.548372	2.47162e-16
ENST00000492771.5	IGF2BP3	4.63082	4.84687	2.18892	4.44868	3.78597	1.75809	4.33197	3.00578	2.6055	2.12971	2.8326	2.53048	2.72476	3.41189	3.47712	3.00783	2.58366	2.53486	3.40376	1.26322	3.56148	3.68377	2.50352	3.03493	4.06241	2.98132	2.89142	3.80048	3.06965	3.10728	3.28944	3.14606	0.962105	2.35174	3.52779	2.80164	1.70263	2.88346	1.24244	2.6499
ENST00000492772.1	SND1	3.54035	3.79278	3.62853	2.00862	0.558674	1.32029	1.42158	3.10797	-0.671656	1.12459	0.218557	0	1.57209	-1.7037	1.35203	-0.204124	-0.671656	-1.01788	0.218557	0	0.112869	1.6664	1.11621	-0.204124	2.97738	1.62115	0.218557	0	1.2456	1.61136	-1.53322	-0.204124	-0.671656	-1.01788	0.218557	2.49415	1.01353	1.60842	2.14617	2.00717
ENST00000492773.6	EIF2B5	2.72789	3.60108	1.14986	3.41026	2.22033	0.65799	2.4121	0.339819	2.05505	2.88889	1.14986	2.00448	0.224047	2.77798	0.764013	2.18792	-0.294078	-0.33921	1.14986	2.00469	0.224047	2.66747	1.06308	0.339819	3.22463	1.60787	1.14986	0	2.46454	0.65799	2.1786	4.21204	-0.294078	-0.33921	2.81999	0	2.28646	0.65799	1.00163	0.339819
ENST00000492774.1	ATP13A1	1.17321	3.60657	1.09079	2.49172	1.80904	1.18291	2.71832	1.6786	1.17321	0.301636	4.14551	2.86694	1.22528	1.46352	1.42239	1.84669	1.17321	0.301636	1.09079	1.51002	1.93603	1.92308	2.48657	0.0828854	1.17321	0.301636	1.09079	0	2.7927	1.61062	0.0670362	2.607	3.81582	3.99719	1.09079	1.63998	0.745615	2.32853	1.81435	2.29349
ENST00000492775.5	MCMDC2	-0.600967	1.44744	0.664098	0.931965	-0.0846395	0.804305	-0.252688	1.01414	0.664499	-0.0980095	0.653012	0	-0.0846395	0.91862	0.466058	-0.634837	1.88087	-0.0980095	1.49065	0	1.32121	1.60766	-0.252688	0.50045	-0.600967	0.778427	-0.437959	0	-0.0846395	-0.699371	0.755754	0.416251	0.588406	-0.0980095	-0.437959	0.999878	0.864552	-0.699371	1.21541	0.635839
ENST00000492776.5	MSH5-SAPCD1	0.632183	0.357179	0.277006	0	0.357179	0.357179	0.263113	0.616691	-0.186801	0.357179	0.277006	1.78589	0.357179	0.357179	0.263113	0.0716086	0.690434	0.357179	0.277006	0	0.357179	0.357179	0.263113	0.954376	0.836879	0.357179	0.677871	0	0.357179	0.357179	0.263113	0.0716086	-0.186801	0.357179	0.277006	0	0.357179	0.357179	0.73344	0.0716086
ENST00000492777.1	C2	-0.212367	-0.0312762	-2.14356e-17	0	0.245255	-0.011521	-0.0923714	-1.38763e-17	-0.212367	0.0706146	-2.14356e-17	0	-0.136595	-0.011521	-0.0923714	-1.38763e-17	-0.212367	-0.0312762	-2.14356e-17	0	-0.136595	-0.011521	0.369485	-1.38763e-17	0.150432	0.0232139	-2.14356e-17	0	0.111101	0.0460839	-0.0923714	-1.38763e-17	0.486669	-0.0312762	-2.14356e-17	0	-0.0831653	-0.011521	-0.0923714	-1.38763e-17
ENST00000492778.5	CRAMP1	1.95175	2.2316	-0.13414	2.46395	0.410874	0.741904	1.8703	1.60784	1.49478	-0.0814686	2.28886	2.16667	2.89562	0.741904	0.23649	1.18144	-0.00713124	1.95128	1.27061	1.30826	1.81064	0.741904	0.23649	1.24899	2.50661	1.91893	1.67835	0	0.410874	2.97126	1.80938	1.11657	-0.00713124	-0.0814686	0.835194	0	0.410874	0.741904	1.78622	0.784033
ENST00000492779.5	RBM39	8.80113	8.92383	7.88343	8.41355	8.55195	7.94357	8.55346	7.01145	7.30622	7.73776	7.4256	7.90936	7.11225	7.56296	6.97521	7.93204	7.40065	6.70612	7.49287	7.0797	8.1133	7.76068	7.33674	7.723	7.64512	7.45904	7.64591	7.77995	7.17498	7.38126	7.74109	8.12061	6.89878	7.22515	7.60409	6.86933	7.09941	7.40343	7.44539	7.2648
ENST00000492780.1	WDR6	1.98188	3.65109	2.21626	2.25649	2.83857	2.61847	2.45343	0.224227	1.2056	1.21201	2.29443	2.6179	-0.165341	2.303	0.580446	1.50678	1.74585	1.98545	1.37468	1.20874	2.13461	1.46328	2.09114	2.38483	1.27152	2.61062	0.06896	1.33551	1.35264	0.15684	2.20563	2.79484	2.55144	-0.702876	2.80196	1.33765	2.59582	2.21472	1.42566	1.84562
ENST00000492783.1	RRAGD	-0.382136	0.583944	0.163286	2.1272	0.301457	-0.324212	0.630374	1.53029	2.14199	0.583944	2.55336	0	2.46306	1.00075	0.630374	1.48566	0.97834	0.583944	0.163286	1.70188	0.301457	1.84055	0.630374	1.92031	-0.44423	2.57143	1.86397	1.07813	1.53978	0.724984	0.630374	-0.0145263	2.61324	0.583944	0.163307	0	0.301457	1.66514	2.38571	-0.0145263
ENST00000492784.1	LRRC8A	4.90543	4.93481	5.21217	5.47034	5.68483	5.32366	4.95415	5.1884	5.4328	5.29564	5.3553	4.89333	5.43023	5.06026	5.00221	4.6251	4.44844	5.62723	5.20822	5.9583	4.15583	4.61889	5.14437	5.35286	5.63162	4.26906	4.84206	4.02253	5.61445	5.21882	5.33961	4.78098	4.96392	5.25548	4.76445	5.03771	4.49687	5.16059	4.94186	5.43487
ENST00000492787.6	REPS1	4.58445	5.33146	4.5847	4.76698	4.655	4.56252	5.48715	2.98247	4.19398	3.70277	2.70156	4.76066	3.01232	4.77047	3.87289	4.22463	2.92378	2.92463	3.85792	3.20628	4.54273	2.47553	1.8029	4.23102	4.32138	3.95922	4.34507	3.23951	3.48999	3.76415	4.47718	4.21909	3.45427	3.55978	3.98862	3.50443	3.77781	3.90518	3.83773	3.82064
ENST00000492791.1	ALG12	4.15122	4.96204	3.12306	4.12862	3.88122	4.05376	3.48098	4.93189	3.50998	2.11047	4.61738	3.69219	4.03344	3.8713	4.93489	0.851454	4.03416	4.99059	4.30858	4.15013	4.58793	4.10354	4.15868	5.34926	4.18191	3.7728	4.17858	4.15644	3.258	4.19249	3.47175	3.76388	3.95349	3.99487	3.60316	3.70338	4.07017	3.60967	3.78446	4.93427
ENST00000492792.1	TEX55	-0.125331	1.01315e-16	-0.190011	0	3.71591e-17	8.06558e-17	-0.294036	-0.417859	-0.125331	1.01315e-16	-0.190011	0	3.71591e-17	8.06558e-17	-0.294036	-0.417859	-0.125331	1.01315e-16	0.760042	0	3.71591e-17	8.06558e-17	1.17614	-0.417859	-0.125331	1.01315e-16	-0.190011	0	3.71591e-17	8.06558e-17	-0.294036	1.67144	0.501326	1.01315e-16	-0.190011	0	3.71591e-17	8.06558e-17	-0.294036	-0.417859
ENST00000492793.1	CLK1	2.42583	0.805384	-0.0803882	0	3.09346	1.72066	3.44205	0.915215	-0.492294	3.34646	-0.0803882	2.07393	-0.119317	0.272589	0.0193808	0.915215	3.32113	0.805384	2.80404	0	3.83248	2.31288	0.0193808	2.90714	1.80562	0.805384	1.78593	1.79871	-0.119317	0.272589	3.0678	0.915215	-0.492294	0.805384	2.1388	2.69536	-0.119317	1.98927	0.0193808	0.915215
ENST00000492794.1	SLC51A	3.03691	3.4329	2.15515	3.2094	3.76429	2.47477	2.2195	2.38323	3.02326	2.78789	2.67205	2.92537	2.71341	2.30294	2.24298	3.28891	1.67196	3.00626	3.3074	2.53648	3.02233	2.93457	3.34416	3.96196	2.5615	2.15101	3.31656	1.87404	1.60139	2.74069	2.83555	1.80936	3.20418	2.11974	2.04664	2.95251	2.39638	3.04484	2.85562	2.05435
ENST00000492795.1	SUCLG2	5.0288	5.295	5.12188	5.3672	5.62281	4.26201	5.43854	4.97091	5.16868	5.08564	4.59931	4.89029	4.24135	4.80845	4.4195	5.2187	4.23241	3.95889	3.52671	4.24959	5.59777	3.5074	2.56936	3.97037	3.68867	4.2292	4.44903	4.10055	3.03105	5.09781	4.58919	4.79077	4.12414	3.67397	4.54578	3.63508	3.74972	4.56704	5.22611	3.29196
ENST00000492796.5	CDC42SE1	8.19326	7.52587	7.75954	7.97583	7.2843	8.09184	7.59119	7.76509	8.2851	7.78642	8.18011	7.65761	7.45645	8.03034	8.03184	7.97416	7.72413	7.91262	7.45209	7.77746	8.09013	8.0513	8.02499	8.03497	7.53863	8.08409	8.11355	8.1526	8.51062	7.40194	7.97352	7.65233	7.71464	8.14676	7.95047	7.89226	8.11426	7.88035	7.83422	8.02921
ENST00000492797.5	GLCCI1	1.82104	-0.256562	0.0982477	2.57613	1.067	1.84088	0.419666	1.56547	0.608384	1.59174	0.0982477	0	-0.0113009	0.103686	1.28675	-0.655587	0.608384	1.38704	0.0982477	1.67845	1.61034	0.103686	0.419666	2.05645	0.608384	1.78893	1.86038	0	-0.0113009	2.10264	1.70883	1.94383	0.608384	-0.256562	2.09946	0	1.59984	0.103686	0.419666	-0.655587
ENST00000492798.1	RPL7A	5.51918	5.43823	5.45432	5.21086	5.43651	4.98219	4.98142	5.09878	4.86792	5.30628	5.51621	4.76323	5.45458	4.76834	4.79439	5.14311	5.10787	5.19332	4.84524	5.02943	4.14118	5.17737	5.21157	5.37434	5.2996	4.64917	4.63395	5.5169	5.18868	5.22292	5.02359	5.12961	4.55424	4.7618	4.89908	4.82838	5.12785	5.19798	5.33783	4.60296
ENST00000492800.1	PON3	1.87975e-17	3.24615e-17	5.13438e-17	0	4.39314e-17	2.83777e-17	-0.200543	3.16033e-17	1.87975e-17	3.24615e-17	5.13438e-17	0	4.39314e-17	2.83777e-17	-0.200543	3.16033e-17	1.87975e-17	3.24615e-17	5.13438e-17	0	4.39314e-17	2.83777e-17	-0.200543	3.16033e-17	1.87975e-17	3.24615e-17	5.13438e-17	0	4.39314e-17	2.83777e-17	0.802171	3.16033e-17	1.87975e-17	3.24615e-17	5.13438e-17	0	4.39314e-17	2.83777e-17	-0.200543	3.16033e-17
ENST00000492803.1	PIBF1	0.445187	0.188193	0.42751	0	0.796195	0.603377	0.191054	0.796195	0.445187	0.188193	0.42751	1.52845	0.796195	1.76231	0.191054	0.796195	2.20023	1.96856	0.42751	0	0.796195	0.433363	1.6867	0.796195	0.445187	1.44784	2.27093	2.45252	0.796195	0.783109	0.191054	0.796195	0.445187	0.188193	0.42751	0	0.796195	0.398809	1.72112	0.796195
ENST00000492804.1	TFAP2D	3.29695e-17	0.633581	0.24977	0	0.461283	-0.204151	-0.192271	-0.636144	3.29695e-17	-1.87296	0.595101	0	0.199404	0.816604	0.0978542	-1.68273	3.29695e-17	0.877871	-0.932493	0	-0.0272983	-0.204151	0.478958	0.807622	3.29695e-17	-0.619325	0.415786	0	-0.321823	-0.204151	-0.192271	0.506475	3.29695e-17	0.980831	-0.328164	0	-0.311565	-0.204151	-0.192271	1.00478
ENST00000492805.1	NPRL2	0.425399	0.211558	0.212421	0	0.101355	-0.462411	0.489068	2.46452	0.425399	0.211558	0.212421	0	1.53083	-0.462411	0.489068	-0.222785	0.786661	0.211558	1.63857	0	0.653358	1.00447	0.489068	-0.222785	0.425399	1.64203	0.212421	2.48826	0.101355	1.32789	0.489068	-0.222785	0.425399	0.211558	0.212421	0	0.101355	1.08073	0.531986	0.692096
ENST00000492806.5	CCDC13	4.02449	3.56874	3.76492	3.09195	2.7836	3.68223	2.88047	2.80604	2.3606	4.2998	3.24193	3.3421	4.52868	3.83187	4.1732	3.60666	3.91187	3.99011	2.5353	3.47372	3.41067	2.9051	2.94812	3.22137	2.3606	3.00074	3.97791	3.72791	2.83383	2.97305	3.80409	4.01152	5.12913	2.92731	4.26664	4.15102	4.22993	4.39446	3.98082	4.14113
ENST00000492807.6	GRM1	-0.495396	3.49845e-06	2.77288e-06	4.73155e-06	1.46547e-06	1.92068e-06	-0.685358	2.66045e-06	-0.495396	1.92993e-06	2.77288e-06	0	3.93002e-06	3.32143e-06	-0.685361	2.56699e-06	1.9816	4.24206e-06	2.83004e-06	3.31572e-07	2.84964e-06	1.92068e-06	-0.685361	2.56699e-06	-0.495396	1.92993e-06	2.77288e-06	2.96458e-06	1.46547e-06	3.79401e-06	2.74145	2.56699e-06	-0.495396	2.32119e-06	2.77288e-06	5.89385e-06	4.21094e-06	2.96476e-06	-0.685361	3.56014e-06
ENST00000492809.5	PCBP4	5.25339	5.54946	3.55119	5.81439	5.72373	5.77766	5.0815	5.68339	5.27775	4.58432	5.60176	5.66884	5.29415	5.09899	4.58435	3.38069	4.81122	4.5882	5.21266	4.50115	3.80199	4.2486	5.48269	3.88589	4.17834	5.02222	5.44419	5.00869	4.96565	5.1338	5.0244	5.39746	5.30764	5.08414	5.01854	3.83527	5.04283	4.56929	4.6554	6.48092
ENST00000492810.5	SORBS2	3.23767e-18	-0.236324	-1.13432e-17	0	-8.2477e-17	2.15824e-18	-1.61411e-17	-1.4637e-17	3.23767e-18	-0.236324	-1.13432e-17	0	-8.2477e-17	2.15824e-18	-1.61411e-17	-1.4637e-17	3.23767e-18	-0.236324	-1.13432e-17	0	-8.2477e-17	2.15824e-18	-1.61411e-17	-1.4637e-17	3.23767e-18	-0.236324	-1.13432e-17	0	-8.2477e-17	2.15824e-18	-1.61411e-17	-1.4637e-17	3.23767e-18	0.945294	-1.13432e-17	0	-8.2477e-17	2.15824e-18	-1.61411e-17	-1.4637e-17
ENST00000492811.1	PRRC2C	5.62483	5.76525	4.93311	5.29764	5.09246	4.39636	5.45272	5.48939	3.89977	4.75099	4.50454	4.9542	3.88906	4.95139	4.24441	5.71995	4.53386	4.0324	4.60479	4.44153	5.32461	4.43859	3.71456	5.25365	4.8269	4.22901	4.36047	4.33597	4.78634	4.85507	4.95631	5.14833	4.1973	4.30502	4.67975	4.05332	3.9902	4.44124	4.71466	1.47133
ENST00000492812.6	KIF1A	-0.110127	1.97913	-0.495269	0	-0.50149	0.663357	0.934115	-0.2492	-0.110127	-0.758844	0.613888	1.60068	1.61221	1.92618	0.166642	-0.2492	2.04119	0.448017	-0.495269	0	-0.50149	0.810425	0.166642	-0.2492	-0.110127	0.691226	1.17278	0	1.49294	-0.899642	0.166642	2.59748	-0.110127	-0.758844	0.804546	0	-0.50149	-0.899642	0.166642	-0.2492
ENST00000492813.1	MAST2	2.54287	3.31332	2.55672	2.75562	2.82195	1.80031	2.33488	2.20685	1.86704	2.05995	1.52277	2.73583	1.84152	2.95745	2.20811	1.45684	1.74687	1.48429	2.40612	1.61543	1.54071	0.811501	2.23752	2.69962	1.89107	1.99065	1.50644	1.09056	2.32356	3.43848	1.81071	1.61133	1.77139	0.971031	1.82719	1.6218	1.2915	0.811501	1.22801	1.84459
ENST00000492814.1	SNAP25	8.05744e-17	-0.173753	8.92927e-17	0	4.77214e-17	6.08864e-17	5.06385e-17	-0.478396	8.05744e-17	-0.173753	8.92927e-17	0	4.77214e-17	6.08864e-17	5.06385e-17	-0.478396	8.05744e-17	-0.173753	8.92927e-17	0	4.77214e-17	6.08864e-17	5.06385e-17	0.64814	8.05744e-17	0.69501	8.92927e-17	0	4.77214e-17	6.08864e-17	5.06385e-17	-0.478396	8.05744e-17	-0.173753	8.92927e-17	0	4.77214e-17	6.08864e-17	5.06385e-17	0.787049
ENST00000492815.5	EXD2	6.47478	8.02962	7.41278	7.52571	8.09805	7.91629	5.80851	7.90149	8.26961	6.73462	8.53453	7.83403	8.68169	7.6149	8.86126	7.21242	8.16902	8.48304	7.93774	8.29749	7.28658	8.13257	8.68839	7.6974	8.33975	8.51224	8.23458	8.26646	8.20408	7.68316	8.3997	8.36068	8.82878	8.32243	7.96231	8.15825	7.81154	8.73503	8.32409	8.90995
ENST00000492816.6	FN1	13.3618	13.6684	12.6891	13.6599	13.5064	13.1437	12.9954	12.3526	12.6167	12.509	12.2342	12.833	11.883	12.6931	11.9674	12.7456	12.5448	12.0472	12.6108	12.817	12.8716	12.6779	13.2478	12.5247	12.2103	12.4457	12.4741	11.5112	11.7324	12.1607	12.1074	12.7625	12.0295	12.0927	12.7549	11.9421	12.7697	12.0877	12.4451	12.3777
ENST00000492819.1	CCDC12	4.64285	4.14481	4.03194	4.37233	4.28904	3.30518	3.87022	3.138	3.10149	3.04711	2.4673	3.18129	2.89827	3.24453	2.70098	1.97017	1.91012	1.66488	1.53421	2.664	3.6985	2.40937	2.53668	2.86151	3.35518	2.34069	3.24434	1.81033	0.705495	1.55851	2.52513	3.35734	0.723608	2.53575	2.45545	1.7053	2.14194	3.21567	2.10024	2.40622
ENST00000492820.5	LCN12	-7.52732e-18	-1.07741e-17	-2.1044e-17	0	-1.90293e-17	-0.204151	4.48797e-18	-7.13498e-18	-7.52732e-18	-1.07741e-17	-2.1044e-17	0	-1.90293e-17	0.816604	4.48797e-18	-7.13498e-18	-7.52732e-18	-1.07741e-17	-2.1044e-17	0	-1.90293e-17	-0.204151	4.48797e-18	-7.13498e-18	-7.52732e-18	-1.07741e-17	-2.1044e-17	0	-1.90293e-17	-0.204151	4.48797e-18	-7.13498e-18	-7.52732e-18	-1.07741e-17	-2.1044e-17	0	-1.90293e-17	-0.204151	4.48797e-18	-7.13498e-18
ENST00000492821.1	ASCC2	4.40619	4.50605	3.92149	4.50135	4.81211	3.94209	4.33998	4.03653	3.73731	3.48825	3.81093	3.74446	2.5066	4.00453	3.99639	4.01077	3.41912	2.79112	2.84342	3.25349	3.71177	3.39632	2.72582	3.83894	2.62662	3.70928	3.81162	3.50332	3.60451	3.34296	2.51492	3.16837	3.41646	3.111	3.21823	2.60308	2.9707	2.9198	4.02859	2.55109
ENST00000492822.1	NDUFA4	4.0006	3.30784	3.25109	3.68305	3.0796	3.83573	3.26086	2.54822	2.40494	2.21752	2.21762	2.58589	2.48632	2.85499	2.75658	2.31579	2.62434	2.55762	3.69462	2.86361	3.3244	2.06339	1.73205	2.90573	3.11705	2.7086	2.14061	2.35041	2.23966	2.62895	3.19285	3.4226	1.66709	3.02243	2.51009	2.33106	2.68404	2.43096	2.87167	2.62168
ENST00000492823.1	ZC3H11A	0.303254	-0.498395	0.303254	0	-0.244315	0.303254	2.1819	0.303254	0.303254	-0.498395	0.303254	1.51627	-0.244315	0.303254	0.808386	0.303254	0.303254	2.81383	0.303254	0	2.49353	0.303254	-0.491339	0.303254	0.303254	-0.498395	0.303254	0	-0.244315	0.303254	-0.491339	0.303254	0.303254	0.197627	0.303254	0	-0.244315	0.303254	-0.491339	0.303254
ENST00000492824.5	MTMR11	5.32331	5.99865	6.84488	7.27065	6.43168	8.94414	2.02185	4.23209	5.39493	4.60748	6.1762	3.99707	0.593819	3.33009	7.7847	5.53182	2.56526	4.7467	7.40814	5.75734	7.0774	3.82643	7.92524	4.85191	7.17734	5.33333	1.89096	5.02934	5.75329	3.33009	1.94018	6.00641	6.67293	6.44762	4.8136	5.07937	7.27758	7.70304	7.46182	6.51155
ENST00000492825.1	BRD2	6.68776	5.43854	5.78375	6.31477	6.4451	6.11079	6.38888	5.43854	5.50595	5.43854	5.74204	5.29456	4.64746	5.6152	5.65997	5.43854	4.97565	5.43854	6.0426	6.13749	6.18584	5.72794	4.53364	5.43854	5.53843	5.43854	4.47241	5.44051	5.32658	4.59736	5.68059	5.43854	4.48493	5.43854	5.15191	4.00539	4.58773	5.14143	4.92964	5.43854
ENST00000492826.1	GCFC2	1.75484	3.52182	3.1308	1.21898	0.783769	2.77617	0.318069	1.27719	0.257284	3.98278	2.46341	1.9963	4.07713	2.5825	3.3439	3.05456	4.79425	3.31158	3.12459	3.30045	0.783769	3.92105	2.72236	1.27719	3.19504	1.92877	2.74322	3.0503	3.22445	0.0432131	3.98006	2.50493	3.14201	0.398482	1.68141	3.5774	4.27431	3.82049	2.77903	5.02957
ENST00000492827.1	MTRF1	3.24223	3.03077	3.26356	4.29568	3.71462	2.63742	3.10485	1.43336	3.28028	3.76195	3.53866	2.6447	2.30511	3.3858	3.23688	1.43336	3.13912	2.04232	2.30633	3.62232	3.33707	3.94079	2.83792	4.88989	3.38716	4.13869	4.35444	2.6139	3.32113	3.12849	3.49058	5.00593	3.2345	3.30955	2.8203	3.10669	3.60536	3.19081	3.61306	3.52075
ENST00000492828.1	TSC22D2	5.80218	5.03196	3.44777	4.65702	5.13781	4.1854	5.52251	3.40684	3.83129	3.33916	3.62527	3.69019	2.77741	4.44845	2.91242	3.80785	2.21522	2.82421	4.28186	3.64977	4.20563	3.64994	3.14887	3.04545	3.73221	3.60387	3.12381	3.72473	3.44722	3.23324	4.44679	4.30594	2.94797	3.72967	4.05015	2.80715	2.96079	3.01184	2.49827	3.96278
ENST00000492830.5	AMFR	7.72932	8.09582	7.65161	5.91309	6.27927	9.25545	7.77611	7.80804	7.37829	7.88924	6.66246	7.79646	6.75322	1.36748	6.60619	7.06632	6.55885	6.31948	7.61638	6.46557	8.46569	7.399	6.82131	7.97917	7.2041	7.6179	7.40632	8.62239	6.64247	9.59607	7.86222	8.26209	7.78749	6.7356	7.32128	7.86053	8.5174	9.04006	7.59222	5.54242
ENST00000492831.1	PFDN6	1.50097	1.36947	2.61854	1.22434	0.770104	1.36947	1.36947	1.95569	2.58762	1.36947	2.48127	2.85688	1.84493	1.36947	1.36947	2.06726	-0.28906	1.36947	1.76353	1.63051	1.92763	1.36947	1.36947	1.00451	2.02345	1.36947	0.312108	1.13564	1.46352	1.36947	1.36947	0.378722	1.0244	1.36947	-0.328079	0	0.841184	1.36947	1.36947	1.44119
ENST00000492832.2	GUSBP2	6.023	6.12451	5.14856	5.58484	6.08334	5.48998	5.79862	5.41037	4.70624	5.50513	5.07256	5.64224	4.48514	5.829	5.26536	4.93715	5.85109	4.98723	5.72896	4.99272	6.32469	5.35784	5.0695	5.77828	4.9489	5.13513	5.71031	5.29365	4.36738	5.00304	5.62023	5.45925	5.29595	5.07318	5.16479	5.31174	5.56463	5.14533	5.07147	5.24012
ENST00000492833.5	ERG	2.12254e-17	2.57388e-17	8.05583e-17	0	0.666167	-0.211578	6.14578e-17	-0.353295	2.12254e-17	2.57388e-17	8.05583e-17	0	-0.38349	-0.211578	6.14578e-17	-0.353295	2.12254e-17	2.57388e-17	8.05583e-17	0	0.484302	-0.211578	6.14578e-17	1.41318	2.12254e-17	2.57388e-17	8.05583e-17	0	-0.38349	-0.211578	6.14578e-17	-0.353295	2.12254e-17	2.57388e-17	8.05583e-17	0	-0.38349	0.846314	6.14578e-17	-0.353295
ENST00000492834.1	ZBTB17	4.15673	3.0411	4.45863	4.01114	4.18223	3.36063	3.56286	3.3877	2.60107	3.88556	2.74638	3.57189	2.04198	3.27645	3.4139	3.43304	1.73958	3.18447	2.61949	2.26521	3.64156	1.22144	3.37761	1.33688	3.26622	1.47373	2.63641	1.46192	2.93239	2.81994	1.20273	3.5574	2.99513	3.17387	2.29782	3.44857	1.96058	4.08028	3.20163	3.04372
ENST00000492836.1	RPL7L1	3.27031	4.28018	1.97685	3.66342	2.68534	2.24083	2.9038	2.76207	2.23134	1.90726	3.19267	2.76998	2.06148	3.12964	2.53264	3.18499	2.22215	2.31712	2.90649	1.00233	3.37919	2.5339	2.68748	2.13511	2.80668	2.0577	2.36632	2.63972	2.19478	2.02575	2.81165	2.93152	2.76559	2.73381	2.85374	3.22063	2.9753	3.36595	2.36051	2.28239
ENST00000492838.1	TMUB1	2.30436	0.428729	0.498352	0	0.336872	2.13899	0.840574	0.185251	0.474628	0.428729	2.20946	0	0.336872	0.515971	0.840574	3.46187	0.474628	0.428729	0.498352	2.35166	0.336872	0.515971	0.840574	0.185251	0.474628	0.428729	0.498352	1.85122	0.336872	0.515971	0.840574	0.185251	0.474628	2.48795	0.498352	0	2.85538	0.515971	0.840574	0.185251
ENST00000492840.1	SND1	4.48219	4.71942	2.3469	3.35031	3.99731	1.27473	4.50902	2.40885	2.22026	2.86822	3.66912	2.80636	1.93816	4.0794	2.60494	3.79359	2.44598	2.22715	2.91754	3.3081	3.18416	3.13826	1.41035	2.49668	3.19899	2.9394	2.26058	2.025	1.95584	2.47388	2.4164	3.75756	1.47193	1.06515	2.62521	2.32957	2.74387	2.85308	2.87864	1.36267
ENST00000492841.1	TPT1P3	2.80904e-17	-0.182993	-4.34889e-18	0	-0.21534	4.85037e-17	-0.383502	-0.181002	2.80904e-17	0.731971	-4.34889e-18	0	0.861361	4.85037e-17	-0.383502	0.724008	2.80904e-17	-0.182993	-4.34889e-18	0	-0.21534	4.85037e-17	0.531278	-0.181002	2.80904e-17	-0.182993	-4.34889e-18	0	-0.21534	4.85037e-17	0.619227	-0.181002	2.80904e-17	-0.182993	-4.34889e-18	0	-0.21534	4.85037e-17	-0.383502	-0.181002
ENST00000492842.2	OR4G11P	-2.08487e-17	5.69163e-18	-1.11182e-17	0	-0.302867	3.13713e-18	0.599619	9.82916e-18	-2.08487e-17	5.69163e-18	-1.11182e-17	0	-0.302867	3.13713e-18	-0.149905	9.82916e-18	-2.08487e-17	5.69163e-18	-1.11182e-17	0	-0.302867	3.13713e-18	-0.149905	9.82916e-18	-2.08487e-17	5.69163e-18	-1.11182e-17	0	-0.302867	3.13713e-18	-0.149905	9.82916e-18	-2.08487e-17	5.69163e-18	-1.11182e-17	0	1.21147	3.13713e-18	-0.149905	9.82916e-18
ENST00000492843.6	PRKAG2	5.52583	4.82086	5.98634	4.72664	7.02989	6.017	3.97784	6.11231	6.24742	6.72666	6.07163	6.34601	5.78616	6.00144	6.98049	5.3493	6.52032	6.81135	5.8581	7.0532	5.87405	5.87925	3.97784	5.90157	6.99631	6.41045	7.17337	7.24317	6.94549	6.77009	8.35075	7.99413	6.34929	6.86986	6.54973	6.27015	6.00358	6.97139	8.35225	6.28186
ENST00000492844.1	LYST	2.15727	2.21034	1.72514	1.738	0.0717014	0.3476	0.822359	1.61508	-0.432643	-0.625943	-0.50024	0	0.0717014	0.3476	-0.701878	-0.62503	0.878665	-0.625943	-0.50024	0	0.0717014	0.3476	-0.701878	1.99801	-0.432643	1.40549	-0.50024	0	0.0717014	0.3476	0.938756	-0.62503	-0.432643	-0.625943	1.51359	0	1.4512	0.3476	1.38064	-0.62503
ENST00000492845.6	NADK	3.77682	4.0339	3.33438	3.89993	2.63425	3.10444	3.36081	3.56789	1.5324	2.30746	2.78292	3.70435	2.50666	3.01322	3.37704	1.3164	2.82642	2.97136	3.47731	2.67043	3.68062	2.39502	3.34172	2.77326	2.93802	2.68844	2.67073	3.50307	2.46166	2.93072	1.56108	2.66806	2.70411	1.77661	1.51243	0	2.49458	2.33438	2.13713	3.45217
ENST00000492846.2	FMR1	6.31387	4.5993	5.71471	6.55042	5.94784	2.60521	4.71998	2.39636	4.55811	2.14078	0.577732	5.29363	-0.0236278	1.35335	2.32078	2.3882	0.338702	3.17444	2.97709	0.124771	4.33483	1.87123	-0.626803	2.38823	4.06847	3.09567	0.61257	1.47595	0.115737	5.0397	4.75848	6.0231	0.305076	2.57403	5.70212	2.13946	5.20945	4.71473	4.41179	2.38833
ENST00000492847.1	MTARC1	-1.75263e-17	-3.28394e-17	-3.5159e-17	0	-0.189471	-3.56543e-17	-3.20585e-17	-2.37677e-17	-1.75263e-17	-3.28394e-17	-3.5159e-17	0	-0.189471	-3.56543e-17	-3.20585e-17	-2.37677e-17	-1.75263e-17	-3.28394e-17	-3.5159e-17	0	-0.189471	-3.56543e-17	-3.20585e-17	-2.37677e-17	-1.75263e-17	-3.28394e-17	-3.5159e-17	0	-0.189471	-3.56543e-17	-3.20585e-17	-2.37677e-17	-1.75263e-17	-3.28394e-17	-3.5159e-17	0	0.757885	-3.56543e-17	-3.20585e-17	-2.37677e-17
ENST00000492849.5	RNPEP	-1.24566	-0.589593	1.78772	0	-0.409049	2.18371	0.998163	-0.915038	2.32726	-0.589593	-1.28205	0	-0.409049	-1.17965	0.668108	1.42841	-1.24566	-0.589593	-1.28205	0	1.63619	-1.17965	0.956119	1.31671	-1.24566	1.42376	-1.28205	0	-0.409049	1.35524	-0.681678	-0.915038	1.4097	0.345016	2.05843	0	-0.409049	-1.17965	-1.94071	-0.915038
ENST00000492850.5	POU2F1	1.8922e-18	-9.55052e-18	-1.50076e-17	0	0.483755	-0.118668	-3.63817e-18	3.21941e-17	1.8922e-18	-9.55052e-18	-1.50076e-17	0	-0.120939	0.474672	-3.63817e-18	3.21941e-17	1.8922e-18	-9.55052e-18	-1.50076e-17	0	-0.120939	-0.118668	-3.63817e-18	3.21941e-17	1.8922e-18	-9.55052e-18	-1.50076e-17	0	-0.120939	-0.118668	-3.63817e-18	3.21941e-17	1.8922e-18	-9.55052e-18	-1.50076e-17	0	-0.120939	-0.118668	-3.63817e-18	3.21941e-17
ENST00000492851.1	COL6A1	5.44941	4.63336	4.79118	5.81712	4.25604	4.69103	5.17616	4.64328	5.65525	4.95824	5.68274	4.89616	5.31332	5.03481	4.56666	4.54347	4.83397	4.31281	4.09689	4.36095	4.60973	4.29988	4.70558	5.07913	4.33327	4.43159	4.38176	4.41738	4.83132	5.323	4.43805	4.64379	3.80443	5.74033	5.12377	4.58473	5.06593	4.72761	5.18989	5.16666
ENST00000492852.1	CYP19A1	0.768718	1.10652	0.560335	0.931965	-0.208662	0.768718	0.709833	0.768718	0.768718	0.136054	0.560335	0.994459	0.868024	0.768718	0.798297	0.768718	0.768718	1.2797	0.560335	0.917288	1.8955	0.768718	0.364645	0.768718	0.768718	0.136054	1.60225	0	1.49739	0.768718	1.35634	0.768718	0.768718	1.18526	0.560335	0.999878	-0.208662	0.768718	0.614476	0.768718
ENST00000492853.1	UHRF2	7.66984	7.96444	7.10059	7.69736	7.14006	7.36066	7.44986	6.58147	6.96669	6.69781	6.70629	7.67744	6.73028	6.87055	6.81912	7.1365	7.16359	6.72582	6.78418	6.62904	7.15396	6.99516	6.70157	7.2263	6.07604	6.42089	6.76588	6.19498	6.62739	6.54384	7.01635	6.85939	6.70395	6.77115	7.22317	6.38129	6.92842	6.8099	6.59321	6.77645
ENST00000492854.5	MPIG6B	1.90807	2.46493	0.940673	2.21995	0.254665	1.77345	1.78432	0.543924	0.493937	0.362754	1.51442	0.986747	0.254665	0.317242	1.35773	0.543924	0.493937	0.503497	-0.044694	1.6085	1.80527	0.317309	0.992138	0.543924	1.42532	1.12126	0.883306	0	0.968987	1.513	0.018566	1.47349	0.493937	0.362754	1.52149	0	1.53161	0.894205	0.662446	1.70993
ENST00000492855.1	RPL13AP14	-0.0431047	-0.1516	1.07879	0	0.167757	0.841563	0.203149	0.1608	-0.0431047	0.763412	1.82416	0	0.167757	1.96464	0.203149	0.1608	2.10298	1.62195	0.309251	0.917352	0.167757	-0.654838	1.11796	1.28736	-0.0431047	-0.1516	-0.640822	1.01321	1.25954	0.434032	0.203149	0.1608	-0.0431047	-0.1516	-0.640822	0	0.167757	-0.654838	0.203149	0.1608
ENST00000492857.1	ATXN1	4.97209	5.59794	4.98078	5.35306	4.15884	5.88372	4.47511	5.4218	3.9984	4.14087	3.82479	3.56607	4.52176	4.77034	4.08121	5.28775	4.3608	3.32969	4.9804	4.02851	4.66795	5.59697	5.29957	3.75603	4.94842	4.57172	3.9127	4.69752	4.21707	1.82373	5.05939	4.63595	4.14175	4.78125	4.7228	4.77631	4.85585	4.34672	3.50619	3.31993
ENST00000492858.6	GPNMB	-6.39371e-18	-0.00126592	3.90257e-17	0	6.33269e-17	4.06336e-17	0.776185	9.44862e-18	-6.39371e-18	-0.00126592	3.90257e-17	0	6.33269e-17	4.06336e-17	-0.194046	9.44862e-18	-6.39371e-18	-0.00126592	3.90257e-17	0	6.33269e-17	4.06336e-17	-0.194046	9.44862e-18	-6.39371e-18	0.00506369	3.90257e-17	0	6.33269e-17	4.06336e-17	-0.194046	9.44862e-18	-6.39371e-18	-0.00126592	3.90257e-17	0	6.33269e-17	4.06336e-17	-0.194046	9.44862e-18
ENST00000492859.5	BRCA1	0.0890155	-0.14507	0.0379117	0	-0.119715	0.0699813	0.0744376	0.479651	0.0890155	-0.14507	0.0379117	0	2.87711	0.0699813	0.0744376	0.479651	0.0890155	1.48139	2.24661	0	-0.119715	0.0699813	0.0744376	0.479651	2.04219	1.35208	0.0379117	2.39825	-0.119715	2.11833	2.1005	0.479651	0.0890155	-0.14507	0.0379117	0	-0.119715	0.0699813	0.0744376	0.479651
ENST00000492861.1	PKDCC	0.299415	-0.570602	1.80734	2.96697	0.325705	0.502738	0.914716	0.66718	0.841	1.34539	-0.994115	2.63462	1.00683	0.893739	0.471789	2.24222	1.22715	1.32319	0.638644	0	1.82072	1.81369	1.55813	0.238606	1.31814	1.96903	2.26869	0	1.69543	1.29936	1.01796	0.781749	1.91588	1.53458	1.88103	0	0.752906	1.09207	1.63899	1.67183
ENST00000492862.6	EGFL7	0.204913	0.204913	0.204913	0	-0.16061	0.204913	0.204913	0.204913	0.204913	0.204913	0.204913	0	-0.16061	0.204913	0.204913	0.204913	0.204913	0.204913	0.204913	1.02456	-0.16061	0.204913	0.204913	0.204913	0.204913	0.204913	0.204913	0	1.667	0.204913	0.204913	0.204913	0.204913	0.204913	0.204913	0	-0.16061	0.204913	0.204913	0.204913
ENST00000492864.1	YBEY	4.97295	5.50428	5.15773	4.75227	5.00537	5.93667	4.81631	5.11169	5.31959	4.54906	5.01484	4.72473	5.59866	5.50559	5.29609	5.48942	5.73446	5.38826	5.63152	5.69311	6.34107	5.49809	5.47546	5.25475	5.29528	5.73395	5.24452	5.55439	5.38423	4.42253	5.61873	5.46058	5.34062	5.48734	5.61429	5.93839	4.33357	5.30001	5.45631	5.34647
ENST00000492865.1	HNRNPK	5.81012	5.74415	5.00676	5.3136	5.88781	4.90465	5.12855	4.84525	5.1489	4.5793	5.06565	5.30886	4.28813	4.03001	4.74612	4.73366	4.37958	5.12783	4.67002	4.84799	5.12328	5.06403	4.93883	5.27725	4.30988	4.78208	5.26313	4.51598	4.19673	5.58182	4.73443	5.07472	5.10827	4.52338	4.75119	4.77032	5.2608	5.17624	5.20882	4.82587
ENST00000492866.1	HLA-DPB1	-0.07193	0.517641	0.573814	0	0.548259	0.573814	0.573814	0.509087	0.191446	0.517641	0.573814	0.0989617	1.38413	0.573814	0.573814	0.550548	-0.07193	0.517641	0.573814	2.03913	-0.667768	0.573814	0.573814	0.509087	1.46149	0.517641	0.573814	0	0.698537	0.573814	0.573814	0.791261	1.35999	0.798507	0.573814	0.730981	0.905909	0.573814	0.573814	0.509087
ENST00000492868.1	FARP2	3.64984	3.00469	2.36852	3.52273	1.80878	2.70155	3.03074	1.31577	0.569275	1.98327	1.32973	1.32158	1.59687	2.79197	1.47796	1.31577	0.569275	2.30457	2.53817	0	1.97486	0.443608	1.63866	1.31577	0.569275	1.02118	0.117485	1.4149	0.440492	1.62193	1.538	2.73959	2.64501	-0.311039	1.64878	1.74347	2.18167	0.443608	0.317329	1.31577
ENST00000492869.1	SLC25A13	4.36289	4.34942	4.22806	3.59348	4.20221	1.86076	3.93365	1.86977	2.67922	4.07796	3.09632	3.55021	3.86035	2.6014	2.58835	3.16168	3.60597	1.37082	1.64225	2.22313	2.79304	3.52368	2.31252	4.45868	1.14549	2.90133	2.57858	2.42646	0.358146	3.59671	3.73944	3.2116	2.77793	1.87198	3.02629	2.77822	3.35776	2.98895	1.99755	1.86977
ENST00000492870.1	NBEAL1	1.47543	2.10918	0.36524	0	0.36458	-0.0622574	-0.116776	0.373773	0.381676	1.08579	1.54118	0	0.36458	1.0671	-0.116776	0.373773	0.381676	-0.573065	0.36524	0	0.36458	1.064	-0.116776	0.373773	0.381676	0.953296	0.36524	1.17132	0.36458	-0.0622574	1.01698	1.50705	0.381676	-0.573065	0.36524	1.83081	1.54382	0.995554	2.33549	0.373773
ENST00000492871.5	GUK1	6.72673	6.71372	6.99813	6.46338	6.6228	6.77662	6.17726	7.28473	7.38634	6.82665	7.18599	6.8904	7.28496	7.35344	7.31006	7.01809	6.99288	7.54279	7.05799	6.83381	6.76792	6.77439	7.70414	6.90008	7.24082	6.58399	7.60626	7.72959	7.60562	7.24277	7.51695	7.26814	7.18988	7.86951	6.68827	7.61947	7.25536	7.38943	6.82823	7.06562
ENST00000492873.1	WDR13	2.34094	2.29164	5.31078	4.04225	5.4327	4.97513	4.76625	5.43611	2.34094	5.10001	5.11549	5.57721	1.23453	4.31556	5.20306	1.5513	7.02269	6.54724	3.66987	3.78187	4.73845	3.83813	4.4848	6.75132	6.44467	2.29164	1.08746	4.76427	4.08034	3.55997	1.49472	1.55181	2.34094	4.25966	5.30659	2.32459	5.00418	3.8014	4.54136	5.19965
ENST00000492874.1	TIE1	0.377751	0.377751	0.377751	1.46189	0.377751	0.377751	0.262604	0.249159	0.377751	0.377751	0.377751	0	0.377751	0.377751	0.262604	0.249159	0.377751	0.377751	0.377751	0	0.377751	0.377751	0.262604	0.249159	0.377751	0.377751	0.377751	0.426865	0.377751	0.377751	0.83834	0.89212	0.377751	0.377751	0.377751	0	0.377751	0.377751	0.262604	0.249159
ENST00000492875.1	AKNA	6.92609	6.87907	5.90659	6.43099	5.8534	5.70148	6.27787	5.58014	5.82781	5.68796	5.70683	5.94625	5.41394	5.7226	5.52635	5.45364	5.71348	5.49606	6.01523	5.74247	6.47432	5.9498	5.1969	6.23016	5.18588	5.66378	5.18735	5.02537	5.50819	6.00789	6.00384	6.08115	4.99212	4.9185	5.82938	5.5003	5.39553	5.26361	5.64042	5.30028
ENST00000492877.1	THEMIS2	4.59774	4.44434	3.32225	3.66064	2.35924	4.63712	5.12752	3.68088	3.51851	3.30938	1.85174	3.94573	1.97537	3.48012	3.88095	4.33207	1.0161	3.03174	3.16967	1.9895	5.09553	2.37073	3.35542	1.05808	4.23009	4.23552	4.33618	3.28351	3.71838	4.04769	3.71031	3.18887	3.41476	1.75622	4.09735	3.89783	3.62868	2.24154	0.702996	4.5173
ENST00000492878.1	EPHB4	7.02053	7.16483	7.39102	7.05192	6.31836	7.99011	6.63945	7.606	7.97328	7.40136	8.32659	8.01334	8.11547	7.42413	7.89418	7.56327	7.96751	8.00755	8.10391	8.10322	7.25367	7.3956	8.14873	7.65258	7.78198	7.0864	7.46773	7.81976	8.41898	7.6078	7.97744	7.80914	7.95558	9.03873	7.40961	7.71063	8.59239	8.28123	8.03906	8.06788
ENST00000492880.1	EEF1A1P45	0.388902	1.29475	1.74296	0	0.70563	0.261354	0.983049	1.97356	1.64977	0.809699	1.11444	0.994459	0.70563	0.261354	1.42469	0.814138	1.48787	1.5497	1.54144	1.47359	1.57342	1.82907	1.14831	-0.0908721	0.388902	1.44508	1.06539	2.01977	1.79739	1.35023	0.233526	0.952697	1.57226	0.388475	0.0234688	0.999878	0.70563	1.7857	1.69813	1.83817
ENST00000492882.1	USP34	3.6282	3.47351	1.57492	1.67886	2.31339	1.99286	3.22006	0.934779	1.84912	1.93493	1.10007	1.105	1.71641	1.34486	2.00812	2.51585	-0.185217	-0.544143	1.7435	2.33604	1.76638	0.218704	-0.0155874	0.934779	1.14807	1.93481	0.409423	0	-0.04716	1.38652	1.05796	0.934779	-0.185217	-0.544143	1.42705	1.13506	0.505948	1.31202	-0.0155874	0.934779
ENST00000492883.5	CCM2	1.07012	2.28756	1.3038	1.45338	0.760647	0.78576	1.22056	1.58728	2.41428	2.85373	2.72129	2.44895	3.36403	3.05002	1.22056	1.58728	1.07012	1.8316	1.3038	2.32404	2.29051	0.78576	3.05422	1.58728	2.31184	0.481794	1.3038	1.71011	0.760647	2.52919	1.22056	1.58728	1.07012	0.481794	1.3038	0	0.760647	0.78576	1.22056	1.58737
ENST00000492885.1	STRBP	0.199976	1.68816	1.08162	0	1.06262	0.199976	0.199976	0.199976	0.199976	0.514151	-0.0204357	0	-0.0156854	0.199976	0.199976	0.199976	0.199976	-0.400812	-0.0204357	0	-0.0156854	0.199976	0.199976	0.199976	0.199976	-0.400812	-0.0204357	0	-0.0156854	0.199976	0.199976	0.199976	0.199976	-0.400812	-0.0204357	0.999878	-0.0156854	0.199976	0.199976	0.199976
ENST00000492886.5	ATG3	1.39381	1.34307	3.39063	0	2.43064	1.53599	0.991487	2.37006	1.80645	2.59196	2.40593	3.4859	3.21017	2.19795	2.12015	2.48021	2.31713	2.4776	2.60145	2.17648	1.75039	2.12766	2.42895	2.14158	3.63262	2.46471	3.1175	3.12983	2.28379	2.71577	2.97247	1.90185	2.34845	2.62111	-0.0170616	2.70624	1.82346	2.92108	2.9854	2.60476
ENST00000492887.5	FDPS	1.16018	2.74561	1.33663	3.14544	1.8729	2.0662	1.7543	1.49407	2.87899	2.40844	2.14329	1.19599	2.17113	1.0724	1.84985	2.36667	1.46561	-0.0408658	1.75331	1.6697	1.63807	1.78283	2.16721	2.69785	1.98601	1.81092	2.30602	2.09242	2.32712	2.2917	1.92685	0.288826	1.7669	2.3336	1.71844	1.15414	1.24848	2.04456	1.55949	2.41028
ENST00000492890.5	CIMIP2B	7.98015e-17	-0.308308	5.78616e-17	0	1.54372	-0.711311	0.999171	-0.274758	7.98015e-17	-0.308308	5.78616e-17	0	-0.385931	1.3209	-0.249793	1.09903	7.98015e-17	-0.308308	5.78616e-17	0	-0.385931	-0.711311	-0.249793	-0.274758	7.98015e-17	-0.308308	5.78616e-17	0	-0.385931	-0.711311	-0.249793	-0.274758	7.98015e-17	1.23323	5.78616e-17	0	-0.385931	0.81303	-0.249793	-0.274758
ENST00000492891.5	TES	4.20508e-16	1.31798	-0.697856	0	4.04184e-16	-0.460965	3.744e-16	5.50106e-16	4.20508e-16	-0.909821	-0.697856	0	4.04184e-16	1.84386	3.744e-16	5.50106e-16	4.20508e-16	-0.909821	2.79143	0	4.04184e-16	-0.460965	3.744e-16	5.50106e-16	4.20508e-16	1.41149	-0.697856	0	4.04184e-16	-0.460965	3.744e-16	5.50106e-16	4.20508e-16	-0.909821	-0.697856	0	4.04184e-16	-0.460965	3.744e-16	5.50106e-16
ENST00000492893.5	DHX30	-0.046969	3.22194	0.323005	2.44399	2.55877	3.8348	2.18632	3.24589	2.75592	1.81045	3.34009	0	0.888235	1.2595	2.57849	3.41601	2.90023	-0.111126	1.73092	1.5305	2.23886	2.65481	0.217141	0.219539	-0.046969	2.08446	0.323005	1.53433	1.53568	1.98293	2.55522	2.18851	3.72727	2.28376	3.57246	3.78066	2.06795	-0.442554	1.75231	0.219539
ENST00000492895.1	ANKRD28	4.62347	4.76412	1.40058	3.38474	2.50385	3.46477	3.62497	1.91197	1.23477	1.94196	1.30538	3.02913	-0.0275623	1.24928	2.19022	2.33214	1.23477	1.4246	3.04953	2.39516	3.35519	2.56781	2.42367	1.95078	2.67245	0.34186	2.93804	2.1912	2.5544	1.24928	2.07411	4.26214	1.23477	2.52769	2.3067	0	2.61435	2.4691	0.687259	0.543196
ENST00000492896.1	SMARCC1	4.24618	4.72823	2.88605	3.80251	3.98407	3.73764	3.09328	2.02845	1.01218	3.39822	2.60232	3.05747	1.82226	1.79713	1.49501	3.04648	3.32212	0.848454	1.39133	2.90234	3.85572	2.34875	1.86017	1.45421	1.01218	2.09966	2.5796	0	-0.0836252	0.646489	2.92652	3.79225	2.3268	0.84491	2.46017	2.15715	2.34105	3.38947	2.54448	1.59809
ENST00000492898.1	DENND4B	3.84488	3.85073	1.94395	2.76096	0.506188	3.46045	0.29261	3.54059	1.75682	2.6555	1.94395	2.77397	4.42281	2.05647	3.9399	3.55104	1.75682	2.38886	3.75191	2.13677	4.41743	2.88246	3.09492	3.06729	1.75682	1.93358	4.24964	3.81305	1.13048	2.49413	3.78941	3.37392	4.71808	3.00475	1.94395	2.34866	3.3565	2.9399	2.71657	0.30057
ENST00000492899.1	ABHD16A	2.38934	1.27892	1.67437	2.29987	1.78637	2.55314	1.96587	2.37116	1.86122	1.27892	2.42824	2.027	2.35845	1.36049	1.81192	1.20329	1.51873	2.32563	1.67437	1.63138	1.43257	1.95036	1.75167	2.59116	1.76198	2.96333	1.67437	1.72889	2.1576	1.04867	1.70193	1.93553	1.59446	1.27892	1.67437	1.43859	1.39074	2.21306	1.89434	1.02458
ENST00000492900.1	SKIC2	0.576062	4.35255e-16	1.05063	0	-0.0416333	-0.167912	1.4055	0.238232	0.332509	4.35255e-16	-0.925477	0	-0.0416333	-0.167912	-0.958394	-0.199821	-0.0552934	4.35255e-16	-0.0533317	0	-0.0416333	-0.167912	0.802048	-0.199821	-0.424725	4.35255e-16	-0.399121	0	-0.0416333	-0.167912	-0.958394	-0.199821	-0.428552	4.35255e-16	0.327296	0	0.166533	0.671649	-0.290765	0.361232
ENST00000492901.1	WDR81	1.5059	1.73779	1.00755	1.26304	0.820846	0.467434	1.59695	0.67168	1.2791	-0.606604	1.53163	0.581271	0.0129939	1.24634	0.116606	1.10256	-0.260593	-0.606604	0.222897	0.530352	0.924343	-0.366227	0.116606	0.780627	0.944072	1.4992	0.222897	0.833219	1.4367	1.27178	0.116606	-0.0113545	-0.260593	1.18409	0.222897	0	0.0129939	0.588547	1.26111	0.664369
ENST00000492902.2	PSD	3.61407	4.20066	4.36226	4.77933	4.32549	4.99895	4.48776	5.03083	5.26704	5.3793	5.30261	5.31295	5.42196	5.18423	4.82639	4.9921	5.0969	5.23138	5.24217	3.95701	4.79876	4.75957	4.97371	5.40022	5.15883	3.50404	4.50004	4.74306	4.93927	4.53879	5.37644	4.01446	5.17491	5.99637	4.90468	5.5194	4.82627	4.83021	4.64745	4.87413
ENST00000492904.1	PPP1R10	1.90851	0.743679	0.59786	1.16501	2.07697	2.27104	0.746829	-0.199845	2.5395	0.743679	3.39029	0.905367	0.746343	0.561031	0.814148	1.92428	0.444576	0.743679	0.59786	0	1.46573	1.8276	1.13057	1.31759	0.444576	0.743679	0.59786	1.99109	0.746343	0.561031	1.94179	0.844222	0.444576	2.80702	0.59786	1.72027	0.746343	0.561031	1.14839	1.89548
ENST00000492905.5	PTBP2	-0.0799396	0.825379	0.113308	0	1.12126	-0.128402	0.339636	-0.000801947	2.01794	-0.51178	0.113308	1.69818	-0.391059	-0.128402	0.339636	-0.000801947	-0.0799396	1.0727	0.113308	0	-0.391059	-0.128402	0.339636	1.70139	-0.0799396	0.823662	0.113308	0	1.7501	-0.128402	0.339636	-0.000801947	-0.0799396	-0.51178	1.24495	0	-0.391059	2.21179	0.339636	-0.000801947
ENST00000492907.6	GNAS	6.47604	5.94372	6.03549	7.84937	5.67767	6.69917	7.13597	6.4673	6.39039	6.70362	6.84023	6.075	7.40371	6.48765	7.00114	7.03488	7.7079	7.84632	7.07948	7.21674	7.029	7.1019	7.14008	7.24847	6.56796	7.38486	6.7614	5.98385	7.14718	7.00155	6.21807	6.73915	7.28427	6.54805	7.70997	7.3016	7.169	7.13628	6.93129	6.93676
ENST00000492908.1	PSMD14	5.95578	5.82943	5.19176	5.41218	5.55036	5.19832	5.69148	4.82983	4.37288	5.23964	3.87929	4.61464	4.48355	4.43305	4.53813	4.99382	4.44855	3.55639	4.09118	4.47139	4.80863	3.65528	4.22942	4.70285	4.7192	4.78048	5.2778	4.09566	3.89152	4.94595	5.38931	5.50288	3.57985	3.67033	4.63625	4.48241	4.34221	4.84367	3.22793	3.04689
ENST00000492909.1	PDZRN3	4.12925	4.33233	3.23175	3.16235	3.39355	1.7371	4.91179	3.36779	1.08152	3.25781	2.49252	3.49204	2.52598	2.08976	2.4352	2.71894	3.9517	0.736161	1.64408	2.24532	4.3808	2.77103	3.63051	1.94856	3.40985	3.98768	3.85556	3.19778	2.1928	4.11091	4.79317	4.18463	2.51983	2.77817	3.86825	2.99466	2.59902	4.38335	-0.678521	2.87223
ENST00000492910.5	GIGYF2	1.09359	1.56255	2.56866	1.35419	1.58007	0.509837	0.829828	2.01083	3.42155	2.9457	2.47635	0	-0.248762	1.19276	2.50556	2.08942	2.07655	1.12296	0.223745	3.06835	1.14292	1.97888	1.53066	0.484265	1.67864	1.64572	0.223745	1.58941	2.87349	2.07336	1.77865	1.16653	-0.489939	0.503466	2.28789	1.76844	2.43267	2.02555	1.13568	2.02933
ENST00000492912.5	WDR46	-4.79173	1.95526e-15	0.939818	0	1.17471e-15	-0.227494	0.407856	2.08185e-15	2.26185	1.95526e-15	1.28514	0	1.17471e-15	0.0622687	-0.494691	2.08185e-15	0.712188	1.95526e-15	1.08638	0	1.17471e-15	-0.0102915	0.0234383	2.08185e-15	0.536813	1.95526e-15	-4.39595	0	1.17471e-15	-0.104336	-0.390094	2.08185e-15	1.28087	1.95526e-15	1.08462	0	1.17471e-15	0.279853	0.453491	2.08185e-15
ENST00000492913.1	GCG	1.34127	2.37449	0.408038	1.40448	1.13425	0.288723	1.84544	0.810107	0.677317	0.419012	0.408038	1.46824	1.4661	0.288723	0.960282	0.810107	0.677317	0.419012	1.37647	1.17781	2.12765	0.288723	-0.424235	0.810107	0.677317	0.419012	1.44995	0	0.732939	1.37759	0.628676	0.810107	0.677317	0.419012	0.408038	0	-1.41041	1.80677	1.04037	0.810107
ENST00000492914.1	WASHC2A	5.11845	4.68606	4.88383	4.74392	4.31756	5.24571	4.50188	5.31838	3.36702	5.00207	4.16762	4.23409	4.42263	2.75795	4.24482	4.16048	4.26319	3.63735	4.99251	4.21058	5.80161	5.56274	4.62737	4.59243	5.00507	4.87889	4.71436	4.7501	4.29707	4.6054	4.21287	4.64252	5.08079	4.63016	4.07621	4.89584	3.99567	4.66273	5.2476	4.12072
ENST00000492915.1	NLRP12	5.26324	5.12528	4.33805	4.59151	4.84065	3.56036	4.65919	3.78818	4.23026	3.98865	2.43425	3.54292	2.45601	4.2403	3.41759	4.32862	4.04736	3.37796	3.08935	3.78056	3.99908	3.57689	3.90688	2.68132	3.60802	3.5775	3.92676	3.5903	3.51213	3.45816	3.27129	4.55775	1.21226	2.29175	4.57272	2.85585	3.55326	3.52541	3.1062	3.00526
ENST00000492916.5	HLA-DPB1	-0.0807503	-0.460296	8.18426e-16	0	2.12909	-0.561503	0.601009	3.44741e-16	0.323001	-0.460296	8.18426e-16	0	-2.20168	-0.561503	0.361845	3.44741e-16	-0.0807503	-0.460296	8.18426e-16	0	0.508965	2.24601	0.0901578	3.44741e-16	-0.0807503	1.84118	8.18426e-16	0	1.76529	-0.561503	-0.111825	3.44741e-16	-0.0807503	-0.460296	8.18426e-16	0	-2.20168	-0.561503	-0.941187	3.44741e-16
ENST00000492917.2	GPLD1	4.87271	5.42598	4.53941	4.55471	5.50223	4.18959	4.98304	3.6197	4.31181	4.42184	4.45363	4.53683	3.81947	4.07785	3.97338	3.68215	3.04438	3.7662	4.13725	4.28082	4.53585	2.96782	3.87673	4.49192	4.51489	4.25975	3.68892	4.13456	3.75376	4.7548	3.71843	4.06288	4.40544	3.27545	4.33001	3.6423	3.53791	5.15915	4.59765	5.29257
ENST00000492918.1	RBP1	2.74333	1.9662	1.82507	1.92927	1.71808	2.21466	2.23809	2.496	1.46422	1.52316	1.63584	1.87467	1.37936	1.96217	2.46176	1.01035	2.64309	2.50813	2.94894	1.22673	3.11475	2.17813	1.74013	2.47444	0.015523	1.70938	1.89329	2.63934	1.06447	2.50179	1.40977	1.83825	3.34631	2.50561	1.90934	2.54247	2.93583	1.35574	2.36273	2.39344
ENST00000492919.1	TFDP2	1.96836	2.34774	0.358306	1.5475	1.57401	0.349848	2.06803	-0.0516898	0.296419	0.201574	0.358306	0	-0.144758	0.349848	0.271503	-0.0516898	0.296419	0.201574	1.72081	1.60653	2.0143	0.349848	0.271503	-0.0516898	0.296419	0.201574	0.358306	0	-0.144758	0.349848	0.271503	1.69085	0.296419	0.201574	0.358306	0	-0.144758	1.75465	0.271503	1.61826
ENST00000492920.5	TTYH1	0.643814	1.52664	-0.23435	0	0.611051	1.47899	-0.212949	-0.543245	0.643814	1.42372	0.85662	3.21907	-0.819535	1.68469	0.502226	2.01724	0.643814	-0.517585	0.85177	0	1.70148	0.748051	0.534474	1.45905	0.643814	-0.517585	1.18788	0	0.35394	-0.34633	1.50299	0.829262	0.643814	1.30387	0.557144	0	1.37213	-0.34633	0.892324	-0.543245
ENST00000492921.1	VPS52	0.841099	2.15849	3.34352	2.42275	2.12192	1.95136	2.10017	2.4046	0.841099	2.44655	2.85758	2.11404	2.11289	2.69541	2.10017	2.25673	2.5279	1.3047	1.51231	1.64973	2.819	1.95136	2.10017	2.21868	3.26643	2.62763	0.11084	2.19395	1.66124	1.95136	2.10017	1.1182	3.02434	1.96348	2.67661	2.12039	1.78581	1.95136	2.10017	2.50266
ENST00000492923.1	CD274	5.2861	4.73605	4.70581	4.77678	6.02148	2.9937	4.33548	3.06032	3.40993	4.16473	4.95777	4.37088	4.22443	5.77797	4.69054	4.51718	4.29507	3.96122	3.62493	4.09411	3.49407	5.08382	5.13844	4.81164	4.05388	4.39267	4.58816	4.17494	4.2288	2.9937	3.53831	4.7899	4.53018	4.32048	3.69848	4.15844	3.60638	4.72597	3.87239	4.39612
ENST00000492924.1	GPR160	1.30255	0.448597	1.44735	0.62598	1.09993	0.252953	1.28662	-0.449536	-0.431607	-0.0517569	0.4018	2.02566	-0.532613	1.63982	-0.794979	-0.7238	1.12096	0.699978	0.544504	0	-0.532613	0.252953	-0.794979	1.35026	-0.431607	0.186817	0.320903	0	2.20219	0.252953	2.09641	1.93306	1.09134	1.368	-0.0629232	0	0.414743	0.252953	0.858563	0.541646
ENST00000492925.1	RPL23AP49	0.453548	0.690948	0.608495	1.49352	0.662872	-0.0588063	-0.335532	1.69837	1.29416	1.80403	-0.076507	0.994525	1.26352	2.36866	1.36105	0.231598	1.12607	1.3558	2.17558	0	0.555425	0.987352	1.10954	0.955633	0.763713	1.25118	1.09033	0	1.49298	1.46831	1.73025	0.818855	1.65908	0.194627	1.49868	2.80854	1.32178	0.531064	1.43128	1.59212
ENST00000492928.1	PLEKHG3	-0.432584	-0.272186	-0.0277787	0	4.1485e-17	5.71577e-17	0.83262	0.585229	-0.432584	-0.272186	-0.0277787	0	4.1485e-17	5.71577e-17	-0.208155	-0.146307	1.73034	-0.272186	-0.0277787	0	4.1485e-17	5.71577e-17	-0.208155	-0.146307	-0.432584	1.08874	-0.0277787	0	4.1485e-17	5.71577e-17	-0.208155	-0.146307	-0.432584	-0.272186	0.111115	0	4.1485e-17	5.71577e-17	-0.208155	-0.146307
ENST00000492929.1	NEU1	6.47675e-17	-0.000608177	2.51245e-16	0	-0.880303	-0.552819	-1.10863	2.74093e-16	6.47675e-17	-0.000608177	2.51245e-16	0	-0.880303	-0.552819	-1.10863	2.74093e-16	6.47675e-17	-0.000608177	2.51245e-16	0	0.200185	-0.552819	2.11708	2.74093e-16	6.47675e-17	-0.000608177	2.51245e-16	0	2.44072	-0.552819	-1.10863	2.74093e-16	6.47675e-17	0.00243271	2.51245e-16	0	-0.880303	2.21128	1.20881	2.74093e-16
ENST00000492930.5	MAP3K7CL	3.97062	3.76857	2.84919	3.81467	4.33475	4.05791	4.65157	3.8642	4.18342	3.73539	3.60708	2.91921	2.65029	3.44926	2.47189	2.14634	2.58171	2.99089	3.20906	3.36436	3.27146	3.77894	3.89092	3.68305	3.79742	2.59981	3.24804	3.33775	2.76375	2.79259	2.86083	3.19038	2.07575	3.51425	3.69555	3.17293	3.58867	2.53021	2.73371	3.72494
ENST00000492931.6	ADA	2.48486	0.378552	0.378552	0	0.377174	0.432296	0.378552	0.220067	-0.876518	0.378552	0.378552	0	0.377174	0.365116	0.378552	0.220067	2.03746	0.378552	0.378552	0	0.377174	0.365116	0.378552	1.01249	-0.876518	0.378552	0.378552	0	0.384066	0.365116	0.378552	0.220067	-0.876518	0.378552	0.378552	1.89276	0.377174	0.365116	0.378552	0.220067
ENST00000492932.5	PDCD4	4.54809	5.30849	4.57256	4.35954	3.59167	4.56228	5.08002	4.80003	1.38821	4.56339	2.31608	4.26909	3.35979	2.88439	3.75928	5.31432	6.03708	1.85069	3.93149	3.99779	4.9507	4.67174	3.00005	4.27729	1.38821	3.81869	3.71528	3.49111	2.61244	3.01247	3.44723	3.69844	5.83893	3.65928	4.66512	3.083	4.68593	4.06965	3.91395	1.11046
ENST00000492933.5	PSMD6	5.77897	6.295	6.22725	6.21937	5.31751	6.19817	5.99193	6.41788	6.59398	5.78793	6.57977	6.0401	6.8099	5.6728	6.60663	6.36102	5.85169	6.87658	6.69017	6.15681	6.08082	6.24307	6.15138	5.62682	6.30341	5.5983	5.79773	6.11668	6.44397	6.6567	6.40587	6.70611	6.69209	6.66232	5.92523	6.68717	6.56793	6.4494	6.06434	6.10831
ENST00000492936.5	ACAP3	8.9917	8.77475	8.30758	9.14656	9.00465	9.08264	8.49085	8.27428	8.82247	8.26915	8.90258	8.75746	8.42254	8.35245	8.61354	8.38417	8.16126	8.5147	8.32775	8.3178	8.68856	8.43221	8.76132	8.89392	8.69427	8.67339	8.87903	8.12855	8.37282	8.43963	8.50433	8.18723	7.99269	8.43039	8.24545	8.31201	8.17382	8.35545	8.29234	8.92278
ENST00000492938.1	IMMP2L	3.51936	2.8325	0.770432	2.05766	2.42654	2.4422	3.11474	1.75783	1.95158	2.07222	0.770432	1.38208	1.38723	2.15969	2.86122	1.43453	2.83204	1.53147	3.03399	1.78478	2.9612	1.43827	0.466749	1.85015	-0.244466	2.13924	4.00486	1.29947	0.599817	1.57655	2.44069	1.59933	1.29163	0.774709	0.770432	2.82616	1.97535	1.73344	0.466749	2.70831
ENST00000492939.5	SETD5	3.13653	4.22832	1.677	3.28315	4.08258	1.48598	1.65829	3.59737	3.94706	3.60122	3.91349	2.55339	4.15503	4.41214	1.65829	2.74088	3.39985	3.31242	2.72722	3.4826	1.12387	4.67304	3.42969	2.83168	2.15511	3.01447	3.08092	2.39739	2.98154	3.2466	4.1187	2.36277	2.38312	0.865233	3.62305	3.30514	2.67865	1.20391	4.15671	3.48898
ENST00000492940.1	SEPTIN7	3.77204	4.29969	4.14593	2.76242	4.20612	3.03412	3.87742	2.51288	3.42493	2.17549	1.3599	2.12493	0.605262	3.5369	1.67132	1.48479	2.86666	2.26607	3.1235	2.94606	2.09935	3.57581	2.31183	2.4673	2.84219	3.11778	1.3599	2.95345	3.53414	1.41211	3.1234	3.8489	1.1018	2.14859	4.01839	3.22077	3.56275	2.44868	3.02366	3.69375
ENST00000492942.1	FMNL2	7.47546	6.73737	6.29215	6.50407	6.83246	5.24422	6.66661	2.723	4.8411	5.33381	4.58642	5.77929	4.70817	4.7249	4.86309	6.30982	4.2708	4.40691	5.73287	5.13613	5.67423	5.21076	4.4815	5.77613	5.47841	5.21518	4.56891	4.66896	4.61963	6.10706	5.98066	6.45558	4.87877	5.25127	5.76418	4.85609	5.11006	5.6576	4.95268	5.68001
ENST00000492943.1	FRRS1	1.16549	1.73101	0.995928	1.11669	1.86296	1.79133	1.33483	0.721622	1.59794	1.92838	0.995928	0	-0.228696	0.765202	1.79397	1.72443	0.124804	0.760541	0.995928	1.96709	1.43451	0.765202	1.06861	0.721622	1.63406	0.760541	0.995928	1.1417	2.0487	1.85407	1.71101	0.721622	1.41872	0.760541	1.9573	1.71554	0.823532	0.765202	0.0325889	2.05171
ENST00000492944.1	DST	3.04615	3.52558	3.34724	3.0809	4.09949	2.81929	4.47016	3.56707	1.49326	2.89819	2.72027	3.42715	0.204429	1.12461	1.52872	4.52654	2.75731	0.832077	1.91053	3.20513	2.4477	2.90008	2.32417	1.45003	2.56185	3.19658	2.6204	1.05944	2.41675	2.87812	1.94966	1.45003	2.58511	1.99125	1.84524	1.67106	3.27531	2.72159	2.17097	1.45003
ENST00000492945.5	MYO1A	1.19795e-16	1.3725e-16	7.8629e-17	0	6.40269e-17	0.529453	0.456584	1.27839e-16	1.19795e-16	1.3725e-16	7.8629e-17	0	6.40269e-17	-0.404581	0.422235	1.27839e-16	1.19795e-16	1.3725e-16	7.8629e-17	0	6.40269e-17	-0.404581	-0.29294	1.27839e-16	1.19795e-16	1.3725e-16	7.8629e-17	0	6.40269e-17	0.684289	-0.29294	1.27839e-16	1.19795e-16	1.3725e-16	7.8629e-17	0	6.40269e-17	-0.404581	-0.29294	1.27839e-16
ENST00000492946.1	DXO	1.26155	3.06681	1.26155	3.61827	-0.270265	1.16355	3.241	1.26155	1.26155	-0.744795	1.26155	0	-0.270265	2.57948	1.70905	1.26155	1.26155	-0.744795	1.26155	2.68949	5.10351	-0.115732	-0.873019	1.26155	1.26155	2.41099	1.26155	0	-0.270265	-0.115732	-0.873019	1.26155	1.26155	2.31956	1.26155	0	2.01505	2.7962	3.10375	1.26155
ENST00000492947.1	AGRN	4.25404	4.17084	3.82469	4.2504	4.32572	4.22849	4.03003	4.18686	4.49602	3.8548	3.53228	2.83271	2.24342	3.25833	3.26967	3.47502	3.45421	3.48495	3.57759	3.83105	3.89231	2.92538	3.16444	3.67792	1.99219	2.41467	2.7705	3.48909	3.54831	3.07574	2.93685	2.79247	2.46142	2.73261	2.95281	2.25461	2.64811	3.16993	3.25689	2.52561
ENST00000492948.5	MBNL1	0.726958	0.726958	0.726958	3.36615	0.726958	0.726958	0.726958	0.726958	0.726958	0.726958	0.726958	0.268642	0.726958	0.726958	0.726958	0.726958	0.726958	0.726958	0.726958	0	0.726958	0.726958	0.726958	0.726958	0.726958	0.726958	0.726958	0	0.726958	0.726958	0.726958	0.726958	0.726958	0.726958	0.726958	0	0.726958	0.726958	0.726958	0.726958
ENST00000492950.5	USP21	5.40071	4.82322	4.37594	3.11314	4.05605	1.92055	5.81026	4.01884	3.79276	4.6243	4.68857	4.3261	2.85618	5.27423	4.55491	5.47384	4.0947	4.17232	1.82533	3.78413	4.4053	1.92055	6.13868	3.95454	0.378139	0.494787	1.82533	3.0448	2.74919	7.01448	0.773264	4.45721	4.38407	3.93575	5.3352	3.78221	3.98366	1.92055	0.773264	0.145935
ENST00000492952.1	MUC19	0.482161	0.253433	0.482161	1.49352	0.298561	0.482161	1.08178	0.482161	0.482161	0.253433	0.482161	0	0.298561	0.482161	0.332256	0.482161	0.482161	1.39708	0.482161	0.917288	1.21656	0.482161	0.332256	0.482161	0.482161	0.253433	0.482161	0	0.298561	0.482161	0.332256	0.482161	0.482161	0.253433	0.482161	0	0.298561	0.482161	0.332256	0.482161
ENST00000492953.5	ABCB6	2.1074	1.96941	0.403171	3.65494	1.59562	3.48481	1.43124	3.02328	2.40723	0.822676	0.403171	3.84143	1.91944	2.15445	1.43399	0.262383	0.585687	2.85526	3.47219	0	2.11327	2.3511	2.07626	2.49512	2.24885	1.42232	2.19409	0	1.92705	0.783025	2.10625	1.79792	2.20726	2.48676	3.0838	2.06004	2.00104	0.783025	2.50868	1.97771
ENST00000492954.1	PTPRU	4.37065	4.413	1.88343	4.22283	4.07435	3.40583	3.6844	2.79954	1.90358	2.88932	1.88343	4.3362	1.82821	3.39589	2.357	2.79954	3.84346	1.27288	5.0163	1.65786	3.47298	3.71058	3.7735	2.79954	4.35853	3.3659	3.86279	2.40156	3.66652	2.96322	2.357	3.8149	1.90358	4.43872	3.73386	3.76137	3.33775	2.9043	4.20791	4.16631
ENST00000492955.1	LY75	0.315514	-0.0422798	0.157215	0	1.65177	-0.580554	0.114971	0.507565	0.315514	0.457679	0.157215	1.57757	0.125611	0.836402	0.114971	0.817625	0.315514	0.436593	0.157215	0	-0.951075	-0.768398	0.114971	0.487295	0.315514	0.0881251	0.157215	0	0.754979	1.54133	1.11768	0.404327	0.315514	0.637453	0.948709	0	-0.0037187	0.548788	0.114971	-0.639242
ENST00000492956.1	P3H1	6.84129	6.87735	6.04192	6.47949	6.37505	6.19047	6.79306	5.53027	5.53988	5.554	5.4742	5.75056	5.14974	5.86075	5.41979	5.51475	5.37307	5.36611	5.80685	5.52758	6.27453	5.37746	5.10814	6.08197	5.4169	5.57292	5.19715	4.91515	5.21545	5.77934	5.73362	5.8107	5.08889	4.88965	5.73991	5.58725	5.24526	5.05201	5.20542	5.32234
ENST00000492957.2	AKT3	7.32985	8.04893	7.21294	7.22555	7.46682	6.58866	7.62531	6.74124	7.04781	7.13983	6.79564	7.04218	6.41622	7.1511	6.99159	6.98051	6.70254	6.60346	7.05649	6.97752	7.27317	7.0529	6.37824	6.92872	7.08133	6.71814	6.68477	6.92994	6.87266	7.06039	7.22184	6.90504	6.74209	6.39326	7.15378	6.72844	6.87476	7.05056	6.68664	7.34811
ENST00000492959.1	GTF2E1	0.605451	1.98596	0.631023	1.85456	-0.218221	0.194714	0.453153	0.953965	0.605451	0.308639	0.631023	0	1.38614	0.194714	0.453153	0.953965	0.605451	1.85795	0.631023	1.38185	1.86358	0.194714	2.95721	0.953965	0.605451	0.308639	0.631023	0	1.95655	2.48338	0.453153	0.953965	2.34802	0.308639	2.24573	1.53342	-0.218221	1.70231	0.453153	0.953965
ENST00000492961.1	TBX20	0.99332	0.568914	0.99332	0	3.35186	0.970959	1.58909	0.51176	0.99332	0.568914	0.99332	2.91234	0.403685	0.970959	-0.0655232	0.51176	0.99332	2.69095	0.99332	0	0.403685	0.970959	1.84253	0.51176	0.99332	0.568914	0.99332	2.05426	0.403685	0.970959	-0.0655232	0.51176	0.99332	0.568914	0.99332	0	0.403685	1.08277	1.66603	2.91956
ENST00000492962.1	JAM2	6.0244	5.86714	5.25247	5.30273	5.0583	5.03292	5.65021	4.66253	4.85079	5.03829	4.53574	5.3088	4.1663	5.31957	4.05261	5.3302	4.58289	4.57516	5.05002	4.71804	5.73237	5.47523	4.80432	4.17343	4.35899	4.92832	4.25174	4.15226	4.56676	4.3567	5.11831	5.55344	4.6914	4.09957	5.4185	5.02664	4.98472	4.32404	4.88301	4.78887
ENST00000492963.6	WASH6P	3.10088	3.09043	3.23721	4.95812	3.02581	3.18218	3.52237	4.22368	1.82896	3.32974	4.65265	4.40478	3.87738	3.4512	4.02724	3.1633	4.39942	3.7376	3.39243	4.19571	3.68509	3.53661	3.82361	3.37187	4.12738	4.1858	3.0836	4.39922	3.3841	4.22489	3.36601	3.77487	4.5012	3.61426	3.59195	0	3.98545	3.56293	3.2186	3.42411
ENST00000492964.1	CHN1	1.99117	3.30665	3.36632	2.66488	3.17046	2.51638	2.72003	1.09372	1.99117	0.690815	1.40142	3.23504	0.915611	2.665	2.20296	2.26077	1.99117	2.92199	1.40142	2.69312	2.75652	2.38167	1.20069	2.58474	1.99117	0.690815	1.40142	1.3628	2.19763	1.1964	2.63147	1.09372	1.99117	2.34557	2.38526	0	0.915611	1.1964	1.20069	2.92289
ENST00000492966.5	TMBIM1	1.92173	3.25695	3.04364	2.99433	3.36565	4.30779	3.06297	2.77979	2.24162	0.647053	2.74515	2.21717	2.73021	2.96358	3.313	2.52654	3.60722	3.08933	2.52673	1.72391	1.45852	2.47695	2.54799	2.14861	0.79769	1.62375	2.64245	1.8195	1.45852	0.678412	0.448912	1.38563	3.66291	3.61407	1.27318	3.47625	3.21826	1.80443	2.85828	3.39059
ENST00000492967.5	RGS18	0.225506	0.178863	0.225506	1.12753	-0.255083	-0.0213276	0.825125	0.727297	0.225506	0.412079	0.225506	0	1.05611	1.21284	0.0756016	0.100059	0.225506	0.178863	0.225506	0	-0.255083	-0.0213276	0.0756016	0.100059	0.225506	0.178863	0.225506	0	0.836675	-0.0213276	0.0756016	0.100059	0.225506	0.178863	0.225506	0	-0.255083	-0.0213276	0.0756016	0.100059
ENST00000492968.5	ABHD16A	2.35748	2.43791	3.67796	3.8078	1.75669	2.97173	3.0623	3.43073	3.69415	2.71217	3.00539	2.76862	3.27546	3.59131	2.87279	4.45349	3.77773	3.95587	1.91466	2.72267	3.50746	3.55349	3.14431	2.48333	2.0453	3.79034	3.08873	3.23545	3.74035	1.85681	3.25475	2.48333	3.45954	2.43791	3.64746	2.79966	3.05424	3.36087	3.00006	2.48333
ENST00000492970.2	TBC1D8B	1.91222	2.62272	1.16945	2.65159	1.23419	0.324517	2.36968	-0.411957	1.94812	0.743696	1.31142	1.21172	0.757269	1.53786	-0.0147217	1.22239	1.67368	-0.346815	1.12116	0	2.4129	1.47865	-0.0147217	0.891715	-0.238642	2.38396	-0.0332602	0	0.0385781	0.324517	2.73122	2.27298	-0.238642	-0.346815	1.48797	1.19343	0.613801	1.3912	-0.0147217	1.08161
ENST00000492971.1	POLM	2.03038	1.17442	2.2438	1.49352	1.64028	2.05115	1.42869	1.00461	0.560195	1.03932	-0.238122	1.99168	2.09339	1.66365	1.64733	0.79241	2.1022	2.36282	2.37667	2.18721	1.8509	1.79377	1.59743	1.79968	1.72417	1.9764	2.31832	1.07596	1.69686	1.99513	1.60257	2.32097	1.97431	1.83829	1.69058	1.64288	1.10983	0.887556	2.11523	2.47359
ENST00000492972.6	F11	0.665035	0.665035	0.665035	0	0.380081	0.665035	0.198784	0.665035	0.665035	0.665035	0.665035	1.99168	0.380081	0.665035	1.33308	0.665035	0.665035	0.665035	0.665035	0	0.380081	0.665035	1.39575	0.665035	0.665035	0.665035	0.665035	1.3335	1.80485	0.665035	0.198784	0.665035	0.665035	0.665035	0.665035	0	0.380081	0.665035	0.198784	0.665035
ENST00000492973.1	TPR	3.38227	4.20502	2.27249	3.48835	2.45029	2.05183	4.23506	3.52805	2.29855	2.28099	2.72469	1.76257	1.55545	2.2392	1.92485	1.94057	3.23367	1.69872	2.75106	2.06057	3.49013	2.66246	2.08938	0.884318	3.0392	2.48053	1.742	2.65523	2.61868	1.61247	1.8614	3.51761	0.182441	1.47086	2.6459	2.16941	2.02159	3.57017	2.02544	2.26558
ENST00000492974.2		-0.438445	0.676669	-0.223151	1.00517	0.0779067	2.51052	1.08653	1.62383	2.38186	2.40246	2.86538	0	2.6311	-0.100456	0.733241	1.06798	1.36936	2.27626	1.38305	1.55274	1.58489	0.976777	1.38737	0.960903	0.830077	1.08153	0.877619	2.4415	0.0779067	1.72655	1.80124	1.2725	1.91891	-0.375154	1.15886	1.06235	1.68996	0.948379	1.05338	1.13655
ENST00000492976.5	PPT2	0.85834	1.25311	2.11877	3.40963	0.842333	0.653243	2.88413	1.25311	0.85834	1.25311	-0.164995	2.85593	0.842332	1.70715	0.246724	1.25311	0.85834	1.25311	1.95121	7.59365e-08	0.842333	0.602796	0.246725	1.25311	0.858341	1.25311	2.52557	4.63686e-07	0.842333	2.69958	2.64127	1.25311	2.8322	1.25311	-0.164995	5.00532e-07	2.89623	0.602796	0.246724	1.25311
ENST00000492977.5	PTPN7	4.35265	4.5523	2.95965	3.47245	4.71013	4.12095	3.64075	3.29932	3.15137	2.86845	2.56114	3.6253	1.74559	3.60787	2.90607	2.83005	3.51642	2.88008	3.58439	3.41959	4.29167	2.79451	3.13352	3.85194	3.89375	3.25305	3.28262	2.52515	2.56454	3.05017	3.04492	3.73675	1.31051	2.67082	3.8369	3.18221	2.91277	2.6512	3.49945	2.50664
ENST00000492978.5	SEPTIN2	1.23518	1.97484	0.765843	0	1.47855	1.90715	-1.30798	-0.104677	1.65809	-0.411279	1.86722	2.1919	1.48933	-0.788574	0.891189	-0.104677	0.631891	-0.411279	-1.74755	0	-2.04845	-0.788574	1.07733	2.61061	0.66572	1.4509	1.06536	0	0.673798	-0.788574	2.83934	-0.104677	-1.99898	-0.411279	0.241021	0	0.598675	2.65048	-1.30798	-0.104677
ENST00000492979.2	SSC4D	3.33603	2.90337	2.28334	2.48475	3.60744	3.07947	2.92923	3.31499	3.40483	2.85219	3.61936	2.93251	3.37001	3.25258	2.84788	2.96358	3.07199	3.12602	3.28263	3.97591	2.11934	3.1179	4.16232	3.77267	2.836	3.63988	3.85546	2.90451	3.50756	3.18387	3.10847	2.88493	3.51917	3.64655	3.12723	3.87034	3.56367	3.53419	3.12011	3.23185
ENST00000492980.1	CCDC88B	0.354878	0.430675	0.430675	0	0.430675	0.0980258	0.0921318	0.430675	0.354878	0.430675	0.430675	0	0.430675	0.0980258	0.0921318	0.430675	0.354878	0.430675	0.430675	0	0.430675	1.76127	1.78485	0.430675	0.354878	0.430675	0.430675	0	0.430675	0.0980258	0.0921318	0.430675	0.733863	0.430675	0.430675	2.15338	0.430675	0.0980258	0.0921318	0.430675
ENST00000492982.6	ASAP3	2.20129	2.6351	2.69448	3.04044	1.97937	3.59833	2.92991	0.766768	3.29853	2.65657	1.20475	1.66632	1.46321	3.4159	2.60281	3.09589	3.08793	2.38795	3.53672	3.42971	3.75526	3.37518	3.82827	4.24394	3.5707	3.68259	3.41366	3.19552	3.89247	0.708354	1.85278	3.66757	2.99979	3.79603	4.30862	3.82625	4.06792	4.06048	3.94446	3.38407
ENST00000492983.2	ATP13A3	9.06859	9.00642	7.82048	8.82314	8.7044	7.60396	9.10794	7.74804	7.00041	7.71879	7.26766	7.41573	6.44035	7.70358	6.76019	8.11763	7.47942	6.86701	7.75636	6.93986	8.65064	7.40686	7.08464	7.03356	7.02575	7.41771	7.20735	7.32842	6.76886	7.62041	7.60167	8.0625	7.30639	6.87063	7.8287	7.37341	7.3163	7.54573	7.32611	6.91882
ENST00000492984.2		0.525018	2.14565	1.79749	1.49352	1.43067	0.491308	1.31844	0.589432	0.823273	0.347749	0.751263	0	-0.685252	0.578028	0.806111	1.40122	0.661371	0.0209631	0.564212	0.917288	0.720597	1.53785	0.441687	1.29748	1.85195	0.983127	-0.953762	1.01321	0.406506	1.25955	0.975577	0.589725	-0.437594	-0.0734749	1.26481	0	1.5515	-0.442726	-0.117804	-0.453843
ENST00000492985.1	DNAJC27	1.10792	2.79849	0.848519	0.977195	1.18051	2.79587	1.55058	1.10724	0.145308	0.293246	1.45149	0.994459	0.102208	0.0471303	-0.128473	1.62876	1.24427	0.293246	-0.253538	0	0.97	1.03421	1.3417	0.063967	0.145308	0.293246	1.38705	0	0.102208	0.0471303	-0.128473	1.10754	1.32866	0.293246	0.537956	1.99982	1.61654	0.0471303	1.33613	0.063967
ENST00000492986.1	PES1	2.70176	1.85427	2.96486	3.04151	3.28423	1.56624	3.00441	2.64501	4.19568	3.54266	2.70685	3.59618	3.27163	2.99959	2.95171	3.48562	1.16686	3.62402	3.03034	3.21032	1.58529	3.02209	3.11558	3.37954	3.03736	3.90467	3.49272	3.00985	3.89582	3.83692	3.48955	1.8297	3.67825	1.85427	2.58514	1.92205	2.74294	3.35507	2.21865	3.44004
ENST00000492987.2	ASH1L	6.038	5.97864	5.37002	5.20127	5.22719	5.86441	5.02842	4.70058	3.64131	5.20017	3.91845	4.30517	4.55893	3.4875	3.40256	4.8589	3.5444	2.38676	5.05211	3.90035	5.32818	2.24333	4.23146	2.63467	4.03746	3.99055	4.37479	4.41102	3.11554	5.15721	4.35389	5.2039	4.48166	4.1867	3.02745	3.92501	3.51298	4.99037	4.72649	4.34477
ENST00000492988.5	TRMT2A	0.348421	0.00459479	0.348421	0	0.348421	-0.233231	0.00604388	0.348421	0.348421	0.00459479	0.348421	0	0.348421	-0.233231	0.00604388	0.348421	0.348421	0.00459479	0.348421	0	0.348421	-0.233231	1.71793	0.348421	0.348421	0.00459479	0.348421	0	0.348421	1.03574	0.00604388	0.348421	0.348421	1.72373	0.348421	1.7421	0.348421	1.40606	0.00604388	0.348421
ENST00000492989.1	KHDRBS1	6.09466	5.8328	6.14076	6.04047	5.8253	5.01909	5.33349	6.3532	6.27087	5.81905	5.44496	5.8364	6.10248	6.12433	6.26152	6.16162	6.03834	6.12266	6.16349	5.67737	5.87692	5.33619	5.64329	5.97075	5.38933	6.01711	5.78826	5.96928	5.37634	6.42556	6.2057	5.22677	5.58101	5.5826	5.83675	5.8507	6.19318	6.46905	5.93022	5.66189
ENST00000492990.1	ROBO1	4.45078e-17	-1.68037e-17	7.0073e-18	0	0.862644	2.66023e-17	1.49429e-17	2.26015e-17	4.45078e-17	-1.68037e-17	7.0073e-18	0	-0.215661	2.66023e-17	1.49429e-17	2.26015e-17	4.45078e-17	-1.68037e-17	7.0073e-18	0	-0.215661	2.66023e-17	1.49429e-17	2.26015e-17	4.45078e-17	-1.68037e-17	7.0073e-18	0	-0.215661	2.66023e-17	1.49429e-17	2.26015e-17	4.45078e-17	-1.68037e-17	7.0073e-18	0	-0.215661	2.66023e-17	1.49429e-17	2.26015e-17
ENST00000492991.5	C9orf78	2.20519	3.41224	2.7303	3.73926	3.13438	3.2978	2.74907	3.4127	2.73188	2.43939	3.62922	2.04408	3.98364	3.71913	2.77757	2.53958	4.02129	3.86665	3.47641	3.57439	2.15384	3.34829	3.68074	3.55847	4.20419	1.62147	3.09693	3.04715	3.89837	2.99244	3.2235	3.10903	3.1078	4.93059	3.33749	3.86546	3.10012	2.91268	3.83946	3.65057
ENST00000492992.1	ECHDC2	2.29675	1.03089	1.26284	3.04056	0.766617	3.6646	4.04546	1.45456	2.05574	1.59068	3.44016	2.29454	2.14316	0.97472	2.90866	1.45456	1.43108	2.04351	-0.232346	2.32019	3.44805	2.30355	1.75765	2.18288	3.4943	3.07981	3.44388	0.986572	1.39738	2.58115	1.55558	3.95219	1.22088	2.75386	2.58421	1.85688	2.74353	0.97472	0.231393	1.45456
ENST00000492993.5	NME9	-8.97477e-09	-5.13421e-17	-5.33218e-17	0	-5.46157e-17	-0.38019	-4.17649e-17	0.411563	-8.97477e-09	-5.13421e-17	-5.33218e-17	0	-5.46157e-17	0.843056	-4.17649e-17	0.571658	-8.97477e-09	-5.13421e-17	-5.33218e-17	0	-5.46157e-17	-0.38019	-4.17649e-17	-0.32774	3.58991e-08	-5.13421e-17	-5.33218e-17	0	-5.46157e-17	0.297513	-4.17649e-17	-0.32774	-8.97477e-09	-5.13421e-17	-5.33218e-17	0	-5.46157e-17	-0.38019	-4.17649e-17	-0.32774
ENST00000492994.1		-1.14119e-16	-1.12573e-16	0.691908	0	0.689459	0.74746	-0.143071	-1.7335e-17	-1.14119e-16	-1.12573e-16	-0.41049	0	-0.389412	-0.186865	0.572283	-1.7335e-17	-1.14119e-16	-1.12573e-16	0.539563	0	0.478778	-0.186865	-0.143071	-1.7335e-17	-1.14119e-16	-1.12573e-16	-0.41049	0	-0.389412	-0.186865	-0.143071	-1.7335e-17	-1.14119e-16	-1.12573e-16	-0.41049	0	-0.389412	-0.186865	-0.143071	-1.7335e-17
ENST00000492995.1	DDR1	-3.05047e-17	-0.0727352	-2.45037e-17	0	-1.82676e-17	-6.4197e-17	-0.142462	0.17798	-3.05047e-17	-0.0727352	-2.45037e-17	0	-1.82676e-17	-6.4197e-17	-0.142462	-0.246308	-3.05047e-17	-0.0727352	-2.45037e-17	0	-1.82676e-17	-6.4197e-17	0.225484	0.560945	-3.05047e-17	0.290941	-2.45037e-17	0	-1.82676e-17	-6.4197e-17	-0.142462	-0.246308	-3.05047e-17	-0.0727352	-2.45037e-17	0	-1.82676e-17	-6.4197e-17	0.201902	-0.246308
ENST00000492996.6	HERC4	9.02207	9.1107	8.31384	8.49141	9.26129	8.25831	8.6074	7.91444	7.76889	8.01613	7.9096	7.92409	7.6596	7.90533	7.66583	7.84138	7.10187	6.97219	7.58244	7.8704	8.15359	7.75218	8.03599	7.34319	8.48149	8.44258	8.37232	8.11512	7.52293	8.29868	8.04009	9.03522	7.73033	7.56304	7.92644	7.70362	7.50723	7.89014	7.75534	7.97042
ENST00000492998.5	CCNL2	2.07698	2.37527	0.892857	2.50914	2.62866	1.5919	1.96922	3.04651	2.54654	2.55121	2.46402	1.69583	1.64943	1.5919	2.06505	1.35683	1.74509	0.235659	0.892857	0	1.6357	3.52629	2.60457	1.35683	2.40027	2.29471	3.62623	2.961	2.83678	1.5919	2.39235	2.77688	1.12501	2.43704	2.01792	2.72792	1.14331	1.5919	0.862702	1.35683
ENST00000492999.1	KIFC1	1.13255e-17	-4.40242e-18	1.60846e-17	0	2.16176e-17	1.40208e-17	8.21055e-18	-0.101859	1.13255e-17	-4.40242e-18	1.60846e-17	0	2.16176e-17	1.40208e-17	8.21055e-18	-0.101859	1.13255e-17	-4.40242e-18	1.60846e-17	0	2.16176e-17	1.40208e-17	8.21055e-18	0.407435	1.13255e-17	-4.40242e-18	1.60846e-17	0	2.16176e-17	1.40208e-17	8.21055e-18	-0.101859	1.13255e-17	-4.40242e-18	1.60846e-17	0	2.16176e-17	1.40208e-17	8.21055e-18	-0.101859
ENST00000493000.5	FYB2	0.352493	-0.070801	1.04413	0	-0.182021	0.134719	0.059572	1.11912	0.352493	0.638484	-0.0579287	0.762588	0.894665	0.134719	0.059572	0.947692	0.352493	-0.070801	0.892124	0	0.685771	0.134719	0.059572	-0.523263	0.352493	1.33638	-0.0579287	0	-0.182021	1.22359	0.059572	-0.523263	0.352493	-0.070801	-0.0579287	0.999878	0.546071	0.134719	1.52418	0.742183
ENST00000493001.1	WDFY1	5.75533	6.25391	5.80768	5.37449	6.18648	5.87793	5.69272	5.35193	5.00067	5.86451	5.3219	5.99724	5.55659	5.74002	5.17967	5.75565	5.19569	4.52306	4.98068	5.0057	5.21925	5.488	5.33378	5.09945	5.96268	5.96757	5.84089	5.64993	5.14457	5.17695	5.43549	5.89444	5.52445	4.82977	5.48767	5.41146	5.33191	5.15591	5.79715	5.33734
ENST00000493002.2		2.45407e-17	0.776376	-0.328117	0	-0.39191	-5.53824e-17	-7.835e-17	-1.00248e-16	2.45407e-17	-0.194094	-0.328117	0	-0.39191	-5.53824e-17	-7.835e-17	-1.00248e-16	2.45407e-17	-0.194094	-0.328117	0	0.475882	-5.53824e-17	-7.835e-17	-1.00248e-16	2.45407e-17	-0.194094	1.31247	0	0.699848	-5.53824e-17	-7.835e-17	-1.00248e-16	2.45407e-17	-0.194094	-0.328117	0	-0.39191	-5.53824e-17	-7.835e-17	-1.00248e-16
ENST00000493003.1	KIAA0930	2.7673	3.37029	1.77859	2.97895	1.1125	4.19202	3.37593	3.01436	1.7257	2.51246	1.77859	1.49705	2.69424	2.40571	1.00507	2.84959	1.72993	2.61094	1.77859	2.47817	1.1125	2.31002	3.00638	1.60875	2.85911	2.09496	1.77859	1.62479	3.31049	0.891222	1.42118	1.60875	1.60817	0.101556	3.57584	2.11124	2.46047	0.891222	1.88164	1.60875
ENST00000493005.5	NEBL	1.57381	0.985968	0.615539	1.90646	2.62374	2.55038	2.3778	-0.0492573	1.55353	1.71822	0.604453	1.99168	0.711287	-0.278326	0.448122	1.42949	1.34573	-0.195214	1.03146	0	1.38232	0.708756	1.02833	-0.0492573	0.8296	2.61917	0.555399	1.0348	1.19062	-0.278326	0.577453	2.38577	-0.369734	-0.195214	2.12609	0	-0.975044	2.23045	0.501231	1.21619
ENST00000493006.2	PLD3	6.09901	6.44753	5.26029	6.21214	6.02249	5.54009	6.48235	5.31801	6.20037	5.31772	5.2247	5.20747	4.70925	5.55751	5.37374	6.04062	5.97306	5.68611	5.56885	5.29457	6.45918	6.18409	5.09918	5.53484	5.98392	4.98379	5.82549	5.24021	4.80302	5.80624	4.54744	5.70893	3.39784	5.21905	5.77487	5.69981	5.66026	4.56628	6.1515	5.0518
ENST00000493007.1	PITPNB	3.23425	3.26497	2.4188	2.25174	4.04868	2.72497	3.47148	3.65431	3.01327	2.70154	2.65035	2.00391	0.309521	1.69658	2.43392	0.97812	1.38443	1.17861	2.15308	2.20291	3.0788	2.64351	1.45867	2.11674	3.19834	2.15578	1.98934	2.62425	1.42265	2.83165	1.5784	3.37642	0.273437	1.80282	1.89213	2.02091	2.24406	1.207	2.16124	0.97812
ENST00000493008.1	ARHGAP12	6.5822	6.95656	6.02583	6.41326	6.37531	5.16932	6.58626	5.76175	4.56293	5.53197	5.69399	6.31091	5.20424	6.44274	5.19248	5.86385	5.76982	4.83182	5.16339	5.68928	5.83498	5.10747	5.5071	5.20318	5.38439	6.33037	5.77559	4.43336	5.16601	5.52351	5.68499	6.06545	6.27874	4.92736	5.91928	5.73127	5.99753	6.33503	5.60725	5.68385
ENST00000493009.1	CCHCR1	2.4061	0.912375	1.03504	2.52765	2.83122	1.2755	1.87352	1.975	1.77421	2.52884	2.28617	3.4984	1.44441	1.84629	1.87352	0.179476	0.144463	2.05602	1.65672	0	2.51889	2.45206	1.87352	0.179476	1.90004	0.912375	2.11442	2.01977	1.04406	1.60307	1.87352	3.16107	3.14279	2.958	2.27527	1.32178	1.52903	2.19069	1.87352	3.87259
ENST00000493010.2	FOXP1	0.580547	-0.116533	1.50386	1.52845	1.25951	0.0963212	0.580547	0.918783	0.580547	0.336527	0.349718	0	-0.0969926	1.51992	0.580547	1.41529	0.580547	1.20368	0.349718	1.37428	-0.0969926	1.09385	0.580547	0.940578	0.580547	-0.116533	0.349718	0	-0.0969926	0.0963212	0.580547	-0.185959	0.580547	1.5956	0.349718	0	1.9342	0.0963212	0.580547	-0.185959
ENST00000493011.5	TF	-1.23156e-17	-1.36878e-17	3.17893e-18	0	8.35127e-18	-0.199717	-1.41329e-17	5.03872e-18	-1.23156e-17	-1.36878e-17	3.17893e-18	0	8.35127e-18	-0.199717	-1.41329e-17	5.03872e-18	-1.23156e-17	-1.36878e-17	3.17893e-18	0	8.35127e-18	0.798866	-1.41329e-17	5.03872e-18	-1.23156e-17	-1.36878e-17	3.17893e-18	0	8.35127e-18	-0.199717	-1.41329e-17	5.03872e-18	-1.23156e-17	-1.36878e-17	3.17893e-18	0	8.35127e-18	-0.199717	-1.41329e-17	5.03872e-18
ENST00000493012.2	ARHGAP22	7.50363	7.6486	6.99628	6.69267	7.77476	5.93583	7.69558	6.8286	6.44958	6.62914	6.38651	6.83083	6.08568	6.13014	6.39806	6.7914	5.63035	5.75271	6.2011	6.30815	6.42959	6.19563	5.66849	6.32852	6.63312	6.39301	6.19104	6.23117	6.28404	7.02666	6.225	5.67007	5.85554	5.64876	6.29728	6.00941	5.49813	6.78396	6.08509	6.45362
ENST00000493014.1	QTRT2	1.95228	1.12592	1.64406	1.61368	1.3343	-0.496588	2.02159	0.704186	2.74819	-0.282165	-0.315102	2.09459	-0.445523	2.41652	1.85428	0.462243	0.26294	1.50631	1.35008	1.78102	2.69324	2.12753	0.939543	2.03616	0.26294	1.58787	1.63502	0	2.3528	-0.496588	1.42045	1.34181	0.26294	1.55136	1.17525	0	-0.445523	1.93843	-0.746567	0.9449
ENST00000493015.1	RRAGC	0.40487	2.98391	0.498965	2.50252	2.35989	2.61412	1.80677	0.158864	0.40487	1.82361	2.27155	1.72831	-0.354081	2.78432	0.510441	2.63364	2.32444	0.0867322	0.498965	2.30565	1.46829	1.50413	0.510441	0.158864	0.40487	1.55549	2.76804	0	1.45262	-0.183038	0.510441	3.42625	2.99744	0.0867322	0.498965	0	1.60976	-0.183038	3.19839	0.158864
ENST00000493016.1	TSC22D1	5.99326	5.42586	6.12637	6.09111	6.35729	5.99224	5.71486	6.36457	6.51204	6.00322	5.87753	6.56884	6.33168	6.81461	6.41034	6.24569	6.47461	6.84364	6.8024	6.18383	6.5113	6.69495	6.89851	7.18623	5.2584	4.5782	4.80169	5.23716	5.1791	4.79571	5.25151	4.71699	6.33803	7.72544	6.96837	6.49541	6.19698	6.27884	6.30113	6.06287
ENST00000493018.5	RPL35	4.97594	5.19321	4.33249	5.12818	5.44113	3.53682	3.99312	4.36066	4.4958	4.82096	4.31937	4.02776	4.01409	4.69696	4.26903	3.98238	4.84241	3.61246	4.47292	4.05249	3.23939	5.05314	5.09139	5.03083	4.5661	4.67862	4.48604	4.7773	4.54035	4.59172	4.55775	3.66176	3.51071	4.08572	4.78014	4.40524	5.156	4.51233	4.47967	5.35533
ENST00000493019.1	RSPH1	-0.620971	0.355015	-0.478336	0	-0.219918	-0.0422263	-1.41134	-0.393843	-0.620971	0.0461821	-0.478336	0	-0.219918	0.00775241	0.655796	-0.393843	-0.620971	-0.877846	-0.478336	0	0.879674	0.607986	0.69618	-0.393843	1.03575	0.19376	0.573271	0	-0.219918	0.659675	0.320027	1.57537	0.827165	0.282889	0.861738	0	-0.219918	-1.23319	-0.260658	-0.393843
ENST00000493023.1	C1QTNF6	5.31478	5.84279	1.26583	3.3738	4.03706	4.14769	3.10047	1.16927	1.85258	0.821134	1.26583	2.50846	0.217084	4.06382	0.0926733	5.23393	1.85258	0.821134	5.33818	2.44081	4.03197	1.50453	2.62566	1.16927	1.85258	0.821134	1.26583	0	0.217084	1.50453	3.59921	3.98336	1.85258	4.41891	3.58942	4.40203	4.2219	1.50453	3.30708	1.16927
ENST00000493025.5	LTB	-1.27932e-17	-1.47174e-17	-0.0718015	0	-3.40983e-17	-1.1816e-17	-0.0921824	-9.64533e-18	-1.27932e-17	-1.47174e-17	0.287206	0	-3.40983e-17	-1.1816e-17	-0.0921824	-9.64533e-18	-1.27932e-17	-1.47174e-17	-0.0718015	0	-3.40983e-17	-1.1816e-17	-0.0921824	-9.64533e-18	-1.27932e-17	-1.47174e-17	-0.0718015	0	-3.40983e-17	-1.1816e-17	0.36873	-9.64533e-18	-1.27932e-17	-1.47174e-17	-0.0718015	0	-3.40983e-17	-1.1816e-17	-0.0921824	-9.64533e-18
ENST00000493026.2	PSMD11	6.8292	7.30467	6.0679	6.62772	6.50608	6.50792	6.68626	6.16607	5.69361	6.21767	5.43512	6.31473	5.47784	5.96712	5.4669	6.10414	5.59439	4.50813	5.71366	5.76391	6.0902	5.26224	5.60883	5.4465	5.92337	5.63581	5.9024	5.64009	5.65735	5.96991	5.54815	6.44994	4.91233	5.28663	5.83383	4.60644	5.22144	5.24572	5.64276	4.78626
ENST00000493027.5	KIF2C	-0.391317	0.260485	1.75865	0	2.45668	0.548018	1.36835	1.70364	-0.391317	1.92111	0.167428	1.59925	-0.277259	0.548018	1.34088	1.76363	3.14179	-1.20455	0.167428	2.31536	-0.277259	0.548018	1.31502	-0.765813	-0.391317	1.74559	1.65368	0	2.28971	0.548018	0.899266	1.97897	1.94677	1.19197	0.167428	0	-0.277259	1.72254	-1.0089	-0.765813
ENST00000493028.1	RPL21P123	2.55726	2.98083	1.88044	2.46972	2.1772	1.25817	1.6627	1.97463	1.07547	2.07668	2.48327	1.99168	0.0612859	1.34487	1.13758	1.83638	0.913566	1.77416	1.72833	2.18721	2.82131	1.31119	1.50411	0.931319	2.10428	1.58806	0.778245	0	2.52744	2.45541	2.01103	1.97489	0.997956	-0.771198	0.778245	0.999912	0.0612859	1.27888	1.3331	0.931319
ENST00000493030.6	TRIM11	7.37689	7.81176	6.79748	7.54163	7.24264	8.19661	7.77227	6.78724	6.70793	7.15342	6.84179	6.79545	6.28965	6.64386	6.79191	6.88295	6.79278	6.16349	7.19439	6.95712	7.70414	6.98405	6.37293	7.0552	7.22805	6.94066	6.70549	6.35987	6.15893	6.26635	6.90424	6.81433	6.31428	6.35059	6.88076	6.76584	7.02455	6.32905	6.57857	6.88019
ENST00000493032.5	RAD54L	-0.0955004	1.82087	-0.391056	0	2.04965	-0.169244	1.06082	-0.177169	-0.0955004	-0.73846	1.90154	0	0.756797	0.85151	-0.116419	-0.177169	-0.0955004	0.866906	-0.391056	0	-0.689305	1.33468	-0.986439	0.949368	2.06046	-0.73846	0.950094	0	-0.689305	-0.169244	0.51614	1.2606	-0.0955004	0.467605	-0.391056	1.67846	0.250628	-0.169244	1.20436	-0.177169
ENST00000493034.1	PIK3IP1	3.48507e-16	2.68567	-0.419079	0	-0.43614	1.75076e-16	1.0203e-16	2.87071e-16	3.48507e-16	-0.671418	-0.419079	0	-0.43614	1.75076e-16	1.0203e-16	2.87071e-16	3.48507e-16	-0.671418	1.67631	0	-0.43614	1.75076e-16	1.0203e-16	2.87071e-16	3.48507e-16	-0.671418	-0.419079	0	-0.43614	1.75076e-16	1.0203e-16	2.87071e-16	3.48507e-16	-0.671418	-0.419079	0	1.74456	1.75076e-16	1.0203e-16	2.87071e-16
ENST00000493035.5	METAP1D	1.75849	3.21791	2.85511	3.57251	2.53015	2.58456	2.48894	2.88286	2.64966	1.44371	3.08113	2.09722	2.90803	2.33934	3.40737	2.86226	3.23638	3.0401	2.62745	1.97137	3.06091	2.71079	2.94758	2.39997	3.28455	2.94543	2.41092	3.59236	2.42832	3.56945	2.16208	2.56488	2.81412	3.09606	2.7686	2.50975	2.8158	2.53908	2.73724	3.03324
ENST00000493036.5	ZNF736	0.939613	0.761604	-0.624727	0	1.41002	0.229207	0.518039	-0.206135	-0.209736	0.968467	-0.624727	0	0.535795	0.395771	0.103369	0.708957	0.894682	1.30466	1.70813	0	-0.6192	0.862886	0.58496	0.941569	0.332492	-1.24069	0.417189	1.60255	-0.6192	-0.704827	-0.0850791	0.0776284	-0.354501	-0.191489	0.726686	0	0.895135	0.819513	0.481262	0.0805304
ENST00000493037.5	RUNDC3B	-0.537877	0.0350972	-0.188583	0	1.11867	-0.267731	1.36278	0.350685	1.44613	0.0350972	-0.188583	0	0.206363	2.43795	0.145336	0.350685	1.27291	0.0350972	-0.188583	0	0.206363	0.309368	0.145336	0.541384	0.300835	1.80373	0.467727	1.94412	0.206363	-0.267731	0.145336	0.350685	-0.537877	0.0350972	2.04215	0	0.206363	-0.267731	0.145336	0.350685
ENST00000493039.5	CSTF1	7.13447	6.16604	7.45935	6.99171	7.19941	7.75679	6.84767	7.80333	7.76118	7.88774	7.66154	7.70426	7.96889	7.37014	7.98976	7.63751	7.94426	8.17259	7.77707	8.02608	7.37125	7.59864	8.2172	7.80542	7.61378	7.96321	7.91927	7.80718	7.99438	7.75128	7.51067	7.32095	8.18947	8.45358	7.82594	8.11393	8.10923	8.16631	8.07786	8.07595
ENST00000493040.5	SLC4A2	1.04628	1.26616	0.990547	1.89753	2.47813	1.73867	1.99908	3.16554	3.46014	1.77907	2.34565	1.98573	1.85663	2.87003	1.14998	0.744941	1.04628	1.4982	0.990547	1.22761	2.26367	-0.064768	2.19329	0.744941	1.04628	1.09079	2.32797	1.30861	0.523419	1.2911	0.917081	0.744941	1.04628	2.01104	0.990547	1.22577	0.523419	1.81023	1.38584	2.2449
ENST00000493041.5	RINT1	2.60059	4.3978	3.95339	2.95276	4.07625	2.95458	3.01542	2.42273	2.70122	2.97833	2.12822	2.58983	3.64456	3.47097	1.47811	3.81029	4.30305	1.09171	2.96399	3.152	1.77443	3.1401	4.15277	3.34979	4.05266	4.2919	3.98484	3.78833	3.84649	3.98916	4.11608	2.34077	2.46085	3.35864	3.08794	3.63544	2.77664	2.56356	3.35599	4.1948
ENST00000493042.1	NCS1	2.03732	1.71153	1.05528	2.25184	2.88839	3.48903	2.01471	2.07308	2.34792	3.18255	2.17625	1.01045	0.443141	0.796675	1.98036	1.94185	1.06648	2.17433	1.05528	1.89389	1.87545	1.79132	1.26519	1.0298	2.27516	1.03616	2.13702	2.04281	2.18764	1.91966	2.2679	2.71881	1.06648	0.688785	2.36953	1.59437	1.39873	0.796675	1.26519	1.0298
ENST00000493045.1	SMG7	2.17884	3.50018	2.46389	2.74534	2.04612	3.48057	3.36513	2.43809	3.71633	2.39543	1.62834	3.76197	2.22872	2.83643	2.49097	3.07092	2.40886	3.32788	3.35731	2.3086	3.02127	2.61547	2.73154	2.12088	2.09505	3.90748	2.3469	3.07281	2.89313	1.71121	2.49568	3.0127	2.54655	-0.185335	3.1492	1.05692	2.75638	2.30195	1.86231	2.30304
ENST00000493046.6	AMT	-0.57959	2.27433	0.988296	0	-0.805281	-1.87299	-0.747029	-0.908037	-0.57959	-0.568582	-0.247122	0	3.22112	1.54925	-0.747029	-0.908037	-0.57959	-0.568582	-0.247132	0	-0.805281	-1.87299	-0.747029	-0.908037	2.31836	-0.568582	-0.247132	0	-0.805281	1.08665	2.98812	-0.908037	-0.57959	-0.568582	-0.246909	0	-0.805281	1.11008	-0.747029	3.63215
ENST00000493047.5	RGL2	2.48909	1.32876	2.12357	2.25454	2.44631	1.95615	0.831175	1.32625	3.56503	2.15564	2.55906	2.51531	2.36195	2.14149	2.34314	2.50253	2.526	2.3872	2.10944	1.84954	2.56594	2.99037	2.71127	3.02365	2.04722	2.54709	2.26342	2.50883	1.65891	2.53618	2.89585	2.09789	1.00088	3.20955	2.57274	2.50003	2.59513	2.00405	2.84681	2.67791
ENST00000493048.1	RBM45	3.07653	4.01508	3.74256	4.11929	3.37546	3.18404	3.63889	2.90768	3.81915	2.70454	2.90815	4.0764	4.03748	3.82516	3.21653	3.38121	4.22205	4.0582	3.84502	3.7228	3.70547	3.98263	3.79439	3.83448	3.61286	4.62909	3.95359	2.86367	3.33407	4.21289	3.54058	3.88306	3.53827	2.86195	3.81954	3.48669	3.81637	3.06413	4.07846	4.26243
ENST00000493049.1	PSORS1C1	0.230547	0.169089	0.0360963	0.644386	-0.0569683	0.48623	0.303013	-0.091022	0.230547	0.457601	0.682339	0.581271	-0.0569683	0.377358	0.303013	0.353182	0.592879	0.550201	0.338252	0.28941	0.441215	0.463193	0.303013	0.445634	0.230547	0.169089	0.142985	0	0.482407	-0.447804	0.303013	-0.091022	0.230547	0.169089	0.315395	0	0.705382	0.636091	0.303013	0.898295
ENST00000493050.5	LGI4	-0.184475	0.474086	-0.61609	0	-0.630229	1.13138	0.225061	-1.30125	-0.184475	-0.598569	1.08893	0	1.15738	1.61037	0.225061	0.0566541	1.8632	2.44692	1.88464	1.1253	0.766854	-0.901771	0.225061	0.920479	-0.184475	-0.598569	-0.61609	0	0.461529	0.187099	0.225061	0.999842	-0.184475	-0.598569	-0.61609	0	-0.630229	-0.901771	0.225061	0.449574
