## Supplementary Tables S1-S20 for "Epitranscriptomic profiling of VSMC phenotypes reveals uridine modifications linked to post-transcriptional regulation" (part 29 of 115)

### Sheet: S2 (continued)
Suppl. Table S2: Illumina-based expression of all samples of all conditionsin as log counts normalized across all samples.
ENST00000493051.1	NPHP1	-0.246373	-0.38686	-0.173972	0.245331	0.0490662	0.0490662	0.0490662	0.0490662	1.23082	0.318641	0.941219	0	0.0490662	0.0490662	0.0490662	0.0490662	-0.246373	-0.38686	-0.173972	0	0.0490662	0.0490662	0.0490662	0.0490662	-0.246373	-0.38686	-0.173972	0	0.0490662	0.0490662	0.0490662	0.0490662	-0.246373	1.08727	-0.173972	0	0.0490662	0.0490662	0.0490662	0.0490662
ENST00000493052.2	RPL7P24	1.18341	1.64913	0.998043	2.21163	1.93064	1.459	3.0395	1.66787	1.16312	1.5581	2.03059	0	1.1051	0.264907	0.972659	1.45852	0.955392	0.518451	0.846102	1.87411	1.75155	1.22486	1.52109	2.12294	2.37376	1.94923	1.53666	1.01327	0.0832862	1.97441	0.784179	1.24617	0.423216	0.423979	0.687494	0.999878	1.22832	1.17571	-0.218535	-0.396599
ENST00000493053.5	ATP5F1C	5.18717	4.91697	5.35559	5.80083	4.64849	5.89028	5.39039	5.20114	4.98045	5.59482	5.28125	5.52332	5.87441	5.40919	5.48041	5.19121	5.96418	5.89494	5.60114	5.50477	5.76128	5.40559	6.07615	5.49227	5.36324	5.22648	5.64342	5.44493	5.85534	5.62513	4.78335	5.62807	6.0929	5.95473	5.70654	5.31409	5.44842	5.25775	5.85764	6.07525
ENST00000493054.5	USP21	1.5201	1.18466	1.5201	1.51316	1.5201	0.254521	2.15811	2.85062	1.5201	1.18466	1.5201	2.22923	1.5201	2.78723	2.39642	1.18747	1.5201	2.86187	1.5201	0	1.5201	0.254521	1.01532	1.18747	1.5201	1.18466	1.5201	2.00518	1.5201	2.15884	1.01532	1.18747	1.5201	1.18466	1.5201	1.85293	1.5201	2.14538	1.01532	1.18747
ENST00000493056.5	LTF	0.183458	0.183458	0.183458	0	0.103384	0.183458	0.0623283	0.183458	0.183458	0.183458	0.183458	0	0.103384	0.183458	0.667975	0.183458	0.183458	0.183458	0.183458	0.917288	0.103384	0.183458	0.0623283	0.183458	0.183458	0.183458	0.183458	0	0.503753	0.183458	0.0623283	0.183458	0.183458	0.183458	0.183458	0	0.103384	0.183458	0.0623283	0.183458
ENST00000493057.1	HECW1	-1.26834e-16	-0.228729	-4.01017e-16	0	-1.0042e-16	1.24702	-6.34654e-17	-7.05697e-17	-1.26834e-16	-0.228729	-4.01017e-16	0	-1.0042e-16	-0.311756	-6.34654e-17	-7.05697e-17	-1.26834e-16	0.914914	-4.01017e-16	0	-1.0042e-16	-0.311756	-6.34654e-17	-7.05697e-17	-1.26834e-16	-0.228729	-4.01017e-16	0	-1.0042e-16	-0.311756	-6.34654e-17	-7.05697e-17	-1.26834e-16	-0.228729	-4.01017e-16	0	-1.0042e-16	-0.311756	-6.34654e-17	-7.05697e-17
ENST00000493058.1	CAPN10	4.80587	4.42071	2.95336	4.26115	3.10605	4.32732	3.0952	3.42862	3.56221	3.57546	4.82013	4.57675	3.95264	3.84362	4.30905	3.35509	4.68667	4.3766	3.99795	3.94599	4.33441	4.04402	4.12017	4.36028	3.8086	1.2465	3.35592	4.0434	4.32179	2.90979	3.33766	3.41296	2.11888	5.36295	3.85487	2.15492	3.26734	3.85748	4.12014	4.42527
ENST00000493059.1	GSK3A	4.90384	3.97693	3.42847	4.28867	3.75919	5.34742	4.80274	4.45239	5.22559	3.64246	5.64179	3.52902	5.28178	3.6821	3.8903	4.46971	4.30478	4.75145	4.69588	4.75349	4.16776	4.30759	4.50775	4.79296	3.66886	4.86548	4.65888	5.49823	4.63661	4.62344	4.94843	3.85901	4.11491	4.98166	3.79296	4.14857	4.37263	4.25742	4.06876	4.64392
ENST00000493060.5	NVL	3.19446	1.83627	0.32751	3.07213	0.768915	0.607189	3.49029	0.665079	1.27177	-0.0438249	2.95003	1.88065	3.42636	0.607189	2.35037	0.665079	0.678598	-0.0438249	0.32751	0	0.768915	4.07327	0.220455	3.84171	0.678598	2.75287	0.32751	0	0.768915	0.607189	0.220455	0.665079	0.678598	2.00053	2.56946	1.54925	0.768915	0.607189	0.220455	0.665079
ENST00000493062.5	SLTM	4.76418	4.33701	1.70144	0	1.42414	4.59612	5.64667	5.32678	4.6272	2.03624	7.0206	3.44268	5.00328	1.7504	1.81674	4.1025	0.797133	2.0756	1.70144	4.27657	3.20843	1.7504	5.1785	1.15334	5.28843	2.03624	4.15046	4.30691	5.21539	1.7504	1.81674	4.53944	0.798452	5.79029	1.70144	4.24923	1.42414	6.42808	1.81674	1.15334
ENST00000493063.5	BRD2	1.24197e-16	-3.31016e-16	-6.75555e-16	0	-1.59486e-16	1.46553	-3.40755e-16	4.41206e-16	1.24197e-16	-3.31016e-16	-6.75555e-16	0	-1.59486e-16	-0.458224	-3.40755e-16	4.41206e-16	1.24197e-16	-3.31016e-16	-6.75555e-16	0	-1.59486e-16	-0.860835	-3.40755e-16	4.41206e-16	1.24197e-16	-3.31016e-16	-6.75555e-16	0	-1.59486e-16	1.49667	-3.40755e-16	4.41206e-16	1.24197e-16	-3.31016e-16	-6.75555e-16	0	-1.59486e-16	-1.64314	-3.40755e-16	4.41206e-16
ENST00000493064.5	C2	0.176035	1.70474e-17	0.0399001	0	1.38502e-17	-0.101729	1.94335e-17	-0.112084	-0.0440087	1.70474e-17	-0.00997504	0	1.38502e-17	0.225446	1.94335e-17	-0.112084	-0.0440087	1.70474e-17	-0.00997504	0	1.38502e-17	-0.101729	1.94335e-17	-0.112084	-0.0440087	1.70474e-17	-0.00997504	0	1.38502e-17	-0.101729	1.94335e-17	-0.112084	-0.0440087	1.70474e-17	-0.00997504	0	1.38502e-17	0.0797415	1.94335e-17	0.448338
ENST00000493066.5	NMD3	6.19901	4.57038	6.10231	5.18694	5.33468	7.04948	5.34343	5.96617	5.91503	6.64598	5.42133	5.89446	7.41763	5.61691	6.49434	6.34351	6.65817	6.37566	6.60358	6.57776	4.9569	6.16265	6.77411	6.33114	6.5276	7.29064	6.84001	7.13758	7.13806	6.39297	6.35643	5.87005	6.11726	6.53439	6.44983	6.62032	6.56979	6.19506	6.44875	6.90619
ENST00000493067.5	RALGDS	2.47089	2.81462	3.04737	2.92097	2.85572	3.33381	4.14065	2.93059	3.67555	2.40922	2.58207	2.02613	0.739796	1.74612	1.80163	3.455	3.2722	3.39888	3.3636	2.6609	3.09716	1.74612	3.26849	2.41475	0.885766	1.56052	0.825974	2.22757	2.44585	2.83499	1.61318	2.33178	2.11594	2.23711	2.60133	2.58476	3.28182	2.7593	1.5964	1.28821
ENST00000493068.2	ARHGAP19	4.57555	4.93591	4.17064	4.84871	3.57564	4.10197	4.13425	4.17018	3.70549	3.53549	2.82838	3.40336	3.71275	2.33896	3.76168	3.40341	2.96299	3.04552	4.19558	3.38935	3.96809	4.24329	3.38925	3.41138	3.44988	3.68993	3.00887	3.46774	3.42831	4.20105	3.82505	4.1424	3.76616	3.25322	4.25661	3.35092	3.77527	3.57479	3.34985	3.3327
ENST00000493070.1	CAPS2	-0.0534738	1.36809	0.186393	0.931965	-0.753182	0.0737941	-0.399189	-0.0189505	-0.0534738	0.732203	0.186393	0	1.19705	0.0737941	-0.399189	-0.0189505	-0.0534738	-0.389442	0.186393	0	0.370723	0.636789	-0.399189	-0.0189505	1.14586	-0.389442	0.186393	0	-0.450941	0.0737941	0.394281	1.00777	-0.0534738	-0.389442	0.186393	0	0.568319	0.0737941	1.73525	-0.0189505
ENST00000493072.1	RPS4XP14	1.63323	2.4353	1.88571	1.49362	1.66585	0.578612	2.27506	1.16514	1.12017	2.23834	1.53312	1.99191	0.384484	1.92541	0.251541	0.696474	1.0079	-0.420013	0.442149	0.5304	2.21716	0.578612	0.251541	0.918016	1.07716	0.743016	0.442149	0.593821	1.17925	0.578612	1.25425	1.8563	0.356165	0.197982	0.891507	0.584881	-0.252111	1.53339	1.16223	0.558703
ENST00000493073.1	PPP1R10	2.39984	2.18719	1.3141	1.8663	2.01621	1.51161	0.802742	1.13536	0.850571	1.04769	1.35568	1.94479	1.22164	1.41066	2.04684	1.95268	1.01205	1.11544	1.61161	1.74478	1.23845	1.82713	1.13705	1.74298	1.17009	1.05974	1.60918	0.528085	1.25297	1.49439	1.18283	1.36784	1.55909	1.58158	1.10108	0.907691	1.26237	0.747849	1.82218	0.792798
ENST00000493074.1	KLHL24	4.61209	3.46008	3.85379	3.92837	4.09202	4.75479	3.29263	4.01627	2.63081	4.32294	4.48292	4.73381	3.86436	4.12793	3.92478	5.06808	5.81981	5.14198	5.28206	3.956	5.11039	4.47314	4.9429	4.86992	3.99394	4.25668	3.54223	4.3507	3.7518	3.42291	5.14959	3.4991	4.5016	4.37658	4.39724	4.58937	4.73968	4.77949	4.24835	4.10489
ENST00000493075.1	LRTM1	4.45078e-17	-1.68037e-17	7.0073e-18	0	0.862644	2.66023e-17	1.49429e-17	2.26015e-17	4.45078e-17	-1.68037e-17	7.0073e-18	0	-0.215661	2.66023e-17	1.49429e-17	2.26015e-17	4.45078e-17	-1.68037e-17	7.0073e-18	0	-0.215661	2.66023e-17	1.49429e-17	2.26015e-17	4.45078e-17	-1.68037e-17	7.0073e-18	0	-0.215661	2.66023e-17	1.49429e-17	2.26015e-17	4.45078e-17	-1.68037e-17	7.0073e-18	0	-0.215661	2.66023e-17	1.49429e-17	2.26015e-17
ENST00000493076.5	MCM5	5.11653	5.2476	5.94939	5.22556	5.02069	4.22191	4.42718	5.08089	4.99652	5.13185	4.29297	5.17623	4.99866	5.45319	5.34085	5.61684	3.86803	5.1855	5.65724	4.77967	4.54732	5.51202	4.73432	4.81041	5.21195	4.67031	5.20139	5.38008	5.5488	5.10848	5.56859	4.59692	6.31741	5.2752	4.40946	4.94891	5.39499	5.21485	5.43951	5.4054
ENST00000493077.1	MEF2D	5.07728	4.38895	4.45228	4.72863	4.58085	3.94392	4.59603	4.05595	4.42923	3.71944	3.24756	3.43131	2.31761	3.28178	2.88092	2.99334	3.07414	2.70259	3.39594	3.74453	4.39752	3.85773	2.96001	3.55756	3.72169	3.29307	3.15684	2.42851	2.43288	2.92339	3.88492	3.11833	1.13632	3.3346	3.18603	3.10567	3.7098	3.43183	3.11678	3.71347
ENST00000493078.1	INPP5D	5.76327e-18	0.120933	0.112009	0	0.510108	0.762424	-1.8645e-17	5.19853e-17	5.76327e-18	-0.0302332	-0.0280021	0	-0.127527	-0.290399	-1.8645e-17	5.19853e-17	5.76327e-18	-0.0302332	-0.0280021	0	-0.127527	-0.290399	-1.8645e-17	5.19853e-17	5.76327e-18	-0.0302332	-0.0280021	0	-0.127527	0.108773	-1.8645e-17	5.19853e-17	5.76327e-18	-0.0302332	-0.0280021	0	-0.127527	-0.290399	-1.8645e-17	5.19853e-17
ENST00000493079.5	CSNK2B	1.20358	1.24836	1.11606	3.98618	-0.730373	-0.830212	2.7523	0.890736	1.21106	0.331543	0.163231	0	-0.804702	-0.830213	3.00755	1.03269	1.07422	0.580658	0.814241	0	3.30333	-0.830213	-1.79745	1.05643	1.19869	0.85592	1.06921	0	3.02262	4.27132	-1.79745	0.753514	-0.70136	0.969697	0.823444	0	-0.804702	2.2055	1.82123	0.252818
ENST00000493080.5	ABHD16A	0.628447	2.62595	2.63049	2.62436	1.35049	2.66848	1.94929	2.86372	2.30036	2.13878	1.03537	2.93046	1.38286	1.49572	1.86922	2.44571	2.90691	2.35345	1.99456	1.10177	2.65907	2.09654	2.60727	1.74832	1.42342	2.3116	2.6155	1.99132	2.83866	2.60541	2.31444	2.40297	3.44154	1.2709	2.42475	2.05278	2.4696	1.83452	1.96045	1.23996
ENST00000493081.1	ADGRG7	-0.343092	-5.85755e-17	1.49659e-17	0	1.50173e-17	-1.40123e-17	-1.26432e-17	-4.48781e-17	-0.343092	-5.85755e-17	1.49659e-17	0	1.50173e-17	-1.40123e-17	-1.26432e-17	-4.48781e-17	1.37237	-5.85755e-17	1.49659e-17	0	1.50173e-17	-1.40123e-17	-1.26432e-17	-4.48781e-17	-0.343092	-5.85755e-17	1.49659e-17	0	1.50173e-17	-1.40123e-17	-1.26432e-17	-4.48781e-17	-0.343092	-5.85755e-17	1.49659e-17	0	1.50173e-17	-1.40123e-17	-1.26432e-17	-4.48781e-17
ENST00000493082.5	BRD9	3.13184	3.65599	1.09193	2.12915	3.49151	0.589806	3.28846	1.52519	1.50633	2.2802	1.78928	2.33679	0.447322	1.70083	1.32612	2.49907	1.63178	0.43752	1.95502	0	1.76614	2.08666	2.71515	1.78399	2.1249	1.59681	2.59212	2.31388	1.67381	2.19771	0.539154	1.26633	0.0131819	0.43752	0.979696	1.62822	1.02927	1.83303	0.539154	1.33347
ENST00000493083.5	GPBP1L1	1.72996	-0.704392	1.07138	1.51916	2.53711	-1.09693	1.6406	-0.00570771	1.38415	-0.704392	-1.17108	1.38885	1.8194	1.227	0.880638	1.67121	0.592555	1.73866	1.69123	1.63004	0.0013562	1.06879	1.22249	0.163082	-1.04171	1.58966	1.48729	0	-1.4296	1.29384	1.71316	1.1587	1.8731	2.61851	1.45924	0	1.60979	2.04535	-0.918844	1.55076
ENST00000493084.1	RPL36AP31	-0.252173	8.61692e-17	-0.366682	0	1.21158e-16	-0.217774	-0.182956	1.47116e-16	1.00869	8.61692e-17	-0.366682	0	1.21158e-16	-0.217774	-0.182956	1.47116e-16	-0.252173	8.61692e-17	-0.366682	0	1.21158e-16	-0.217774	0.731823	1.47116e-16	-0.252173	8.61692e-17	0.675234	0	1.21158e-16	0.871096	-0.182956	1.47116e-16	-0.252173	8.61692e-17	0.424812	0	1.21158e-16	-0.217774	-0.182956	1.47116e-16
ENST00000493085.5	GPM6B	0.268882	1.36814	0.268882	0	0.268882	0.268882	0.383726	0.268882	0.268882	-0.0059335	0.268882	1.34441	0.268882	0.268882	0.128392	0.268882	0.268882	-0.0059335	0.268882	0	0.268882	0.268882	0.128392	0.268882	0.268882	-0.0059335	0.268882	0	0.268882	0.268882	0.128392	0.268882	0.268882	-0.0059335	0.268882	0	0.268882	0.268882	0.575506	0.268882
ENST00000493087.5	FGD4	0.249274	1.8662	-0.514213	1.24637	0.249274	-0.970488	0.249274	0.919052	0.249274	1.05862	-0.514213	0	0.249274	0.927093	0.249274	0.511738	0.249274	-0.559481	1.47146	0	0.249274	1.18056	0.249274	-1.30827	0.249274	-0.559481	1.31755	0	0.249274	1.07969	0.249274	2.43212	0.249274	-0.559481	-0.514213	0	0.249274	-0.970488	0.249274	-1.30827
ENST00000493088.1	CAMSAP1	2.19409	1.04696	1.00128	0	1.37152	1.39071	1.38422	0.496814	0.373025	0.797259	0.814669	0	2.11069	-0.31595	0.740204	0.496814	0.373025	1.03266	1.42331	2.25247	0.0679929	-0.31595	-0.0896962	0.496814	0.373025	1.17485	0.86503	1.43372	0.0679929	0.977087	1.74116	1.69894	0.373025	-0.365534	-0.418097	0	0.0679929	1.9503	-0.0896962	0.496814
ENST00000493089.7	FOXP1	2.25146	1.87932	4.55057	5.52585	2.85163	7.70248	2.55083	9.06315	2.25146	1.87933	4.20199	4.27099	2.85163	0.957298	2.55565	2.16608	2.25148	4.19234	4.35439	5.97398	6.32052	0.955601	2.55083	2.16608	8.72159	1.87932	0.239564	7.54374e-08	2.85163	0.955601	2.55083	2.16608	2.25146	7.89714	4.38094	1.95664	2.85203	7.15648	7.51931	2.16608
ENST00000493090.5	UBE2V1	4.73489	5.24398	4.48158	5.27465	5.16532	4.98067	5.54332	4.90002	4.32664	3.94784	3.51731	4.73435	3.22534	3.12634	3.85266	4.4415	4.33958	3.65088	5.20522	3.10748	4.85351	4.61334	4.1411	3.63708	3.86893	4.47784	3.85609	3.71796	4.03906	4.31607	3.40493	4.07374	3.79735	3.74685	4.00719	4.23295	3.78417	4.03096	4.12537	4.01504
ENST00000493091.5	PILRB	7.16141	7.29193	6.2763	7.17126	6.62146	6.87554	6.97163	6.51016	6.14527	6.19618	6.27391	6.97465	6.05844	6.3328	6.01356	6.44153	6.59453	6.17527	6.24549	6.22783	6.97134	6.46277	6.21139	6.34568	5.89263	6.088	6.74354	5.6824	5.89171	6.37226	6.45681	6.42233	5.95598	5.99843	6.21058	5.69366	6.20687	5.70644	6.09641	6.03012
ENST00000493092.1	APH1A	0.445936	1.12552	0.903538	0	0.621844	1.8868	2.04478	0.722235	0.445936	0.147583	0.903538	0.997964	0.621844	0.384196	1.15606	1.62875	1.54857	1.2982	0.903538	0.919605	2.03031	0.384196	0.438949	0.722235	0.445936	0.147583	0.903538	1.01454	0.621844	1.4783	0.438949	0.722235	1.63131	1.7988	0.903538	1.58557	0.621844	0.384196	0.438949	0.722235
ENST00000493093.5	SLC25A43	1.48594	0.125902	1.83246	0	1.93344	0.0138061	2.93497	0.605366	1.73059	1.70861	-0.273391	2.63332	-0.145633	3.25469	0.90061	1.31598	-0.193749	0.125902	-0.273391	0	2.06305	1.96733	-0.35253	0.63095	2.4344	0.125902	1.78604	2.63011	-0.145633	0.0138061	2.13292	1.91732	-0.193749	3.17711	2.19171	0	1.55821	0.0138061	-0.35253	0.793806
ENST00000493094.6	POPDC2	1.7852	2.0414	2.2082	2.07808	0.968266	3.2886	1.16599	4.50524	1.89941	0.216145	1.58687	2.49538	2.86048	3.59888	1.25221	0.549021	1.89886	3.32099	2.33716	1.98508	2.48962	0.225998	3.15883	4.1166	2.34482	1.89411	2.70541	1.55673	2.06264	0.225998	1.14857	0.549021	2.34061	2.79625	1.43125	2.15362	1.88789	2.92943	3.54331	0.549021
ENST00000493095.1	DTYMK	2.50894	2.49991	2.31049	1.05638	1.14115	0.0455511	2.52452	1.79	2.10172	0.665702	0.498451	1.73203	-0.0968709	1.77049	0.696602	2.50967	0.840849	0.49577	1.97181	0.917288	2.32231	2.27805	0.673855	1.28537	0.840849	1.82055	1.49815	1.60255	1.60918	2.03126	0.770735	0.129501	0.840849	1.65127	0.85429	1.82495	2.15743	1.00785	2.46748	1.41865
ENST00000493096.1	ROCK2	2.4883	3.04144	3.22878	1.78984	1.43145	2.23125	2.00177	0.702936	-0.175791	1.48692	2.47892	1.93377	0.935906	0.348196	1.61023	2.32449	2.58266	1.10651	0.398017	1.19697	1.50061	0.348196	0.669572	0.702936	0.769455	1.94067	0.398017	0.526701	1.44729	2.41431	1.87206	2.46846	1.23713	-0.673792	0.398017	1.45447	1.5865	1.5598	0.748115	0.702936
ENST00000493098.1	FANCC	2.45789	2.26679	1.21819	0	1.51038	0.589509	0.899345	1.22812	0.514342	-0.850213	1.20711	0	-0.178068	0.589509	1.34098	1.08985	0.514342	0.29343	1.06619	0.917288	1.61878	2.15722	1.0646	0.184841	0.514342	1.25559	0.116137	1.01321	-0.178068	0.589509	0.149822	1.82761	0.514342	1.54966	0.907631	2.58476	1.74223	0.589509	1.06051	0.184841
ENST00000493100.1	PLK3	6.0151	6.8192	5.74713	6.29735	5.24864	6.57867	6.43878	5.99267	5.28424	5.25598	6.1123	6.02827	5.72899	5.82545	5.20885	5.60641	5.8618	5.52763	5.88747	5.18421	6.13623	5.44118	5.50584	5.70121	5.03936	4.88962	5.00081	4.85648	5.35048	5.52519	5.19757	5.14788	5.33844	5.0465	4.79122	5.17262	5.0746	4.16844	5.18789	5.09078
ENST00000493101.5	CD86	-2.94051e-17	-7.71741e-17	-3.57246e-17	0	-0.218352	-4.66999e-17	2.25642e-17	-2.01719e-17	-2.94051e-17	-7.71741e-17	-3.57246e-17	0	-0.218352	-4.66999e-17	2.25642e-17	-2.01719e-17	-2.94051e-17	-7.71741e-17	-3.57246e-17	0	-0.218352	-4.66999e-17	2.25642e-17	-2.01719e-17	-2.94051e-17	-7.71741e-17	-3.57246e-17	0	0.873406	-4.66999e-17	2.25642e-17	-2.01719e-17	-2.94051e-17	-7.71741e-17	-3.57246e-17	0	-0.218352	-4.66999e-17	2.25642e-17	-2.01719e-17
ENST00000493102.5	NAGK	1.45075	1.70995	1.90071	2.02107	1.73894	0.404213	-0.558936	0.0424607	-0.566598	-0.553287	0.0300904	0	-0.392592	0.404213	-0.558936	-0.746381	-0.566598	1.97098	0.0300904	0	1.4599	0.404213	-0.407601	1.54546	-0.566598	-0.553287	0.0300904	0	-0.392592	0.404213	2.10646	-0.746381	2.27011	-0.553287	0.0300904	0	-0.392592	0.404213	1.44008	1.9259
ENST00000493104.5	MRPL38	4.89151	5.37996	5.023	5.40009	5.6859	5.8261	4.81459	4.90919	5.07255	4.82039	4.96829	5.33774	4.66968	4.85845	5.36715	4.63188	4.72384	5.1722	4.225	5.05876	4.53892	4.39795	4.62174	5.71044	5.22109	4.57039	5.39189	4.6651	5.68511	5.09195	5.16187	4.48048	4.98069	4.94672	5.28149	4.42798	4.31006	4.71521	4.92432	5.15767
ENST00000493106.1	DCAF17	2.84962	3.451	3.40299	2.27146	2.57344	2.67426	3.50637	2.33507	3.02616	2.9967	2.80824	2.34062	1.48759	2.63468	2.70009	2.7081	3.45017	2.24546	2.91141	3.30533	3.71064	2.6027	2.37299	2.94705	1.88144	2.75302	2.79212	2.94937	3.26231	3.11515	1.94204	2.76906	2.68076	2.44197	1.97339	3.02137	2.85417	2.86136	3.36666	3.12888
ENST00000493107.5	SEC22C	5.0644	4.46118	4.56501	4.60765	4.84276	4.48507	4.72268	4.95541	4.32769	5.17658	4.98371	5.06646	4.33213	4.64988	4.35691	5.43384	4.33457	4.974	5.56738	4.47551	5.10273	5.31922	5.48244	4.72274	5.41091	4.7802	5.66136	5.4646	4.83634	5.40575	4.89585	4.36237	5.70469	5.45032	4.0648	5.22805	5.72831	4.98235	5.38439	5.36791
ENST00000493108.5	TAPBP	0.647265	0.857549	-5.62441e-16	0	-0.0075092	-4.50414e-16	4.32062e-16	4.71124e-16	-0.656489	0.119103	-5.62441e-16	0	-0.602017	-4.50414e-16	4.32062e-16	4.71124e-16	0.166152	-0.32099	-5.62441e-16	0	0.944524	-4.50414e-16	4.32062e-16	4.71124e-16	0.41516	-0.54261	-5.62441e-16	0	-0.309358	-4.50414e-16	4.32062e-16	4.71124e-16	-0.572089	-0.113051	-5.62441e-16	0	-0.0256396	-4.50414e-16	4.32062e-16	4.71124e-16
ENST00000493109.2	COL12A1	2.38737	0.884025	-1.59352	0	2.58829	-0.0770206	-0.375149	-0.991106	-0.989047	0.0868052	1.77207	0	-1.40362	1.86531	0.656262	0.744291	2.137	0.796765	1.00578	1.55723	0.843483	-0.0770206	1.26182	-0.991106	-0.989047	-0.868052	0.497052	0	-1.40362	-0.0770206	0.154119	0.860255	-0.989047	0.657683	-0.124157	0	0.932684	-0.0770206	-0.13983	1.93489
ENST00000493110.1	DNAJB14	0.185568	0.185568	-0.308602	0	0.185568	0.185568	0.185568	-0.0716991	0.185568	0.185568	-0.308602	0	0.185568	0.185568	0.185568	-0.0716991	0.185568	0.185568	-0.308602	0.927839	0.185568	0.185568	0.185568	-0.0716991	0.185568	0.185568	1.35314	0	0.185568	0.185568	0.185568	-0.0716991	0.185568	0.185568	0.500506	0	0.185568	0.185568	0.185568	1.21464
ENST00000493111.7	TMEM120A	8.87045	8.67844	9.12289	8.47897	8.77142	9.23949	8.75925	9.05215	9.36385	8.81964	9.27525	9.13417	9.37391	8.94058	9.65382	9.04741	9.10676	9.50006	9.11937	9.26753	8.9714	9.17782	8.99379	9.30833	9.48511	9.80715	9.63656	9.76687	9.70622	9.46506	9.56186	9.31216	9.41258	9.43346	9.08468	9.5912	9.41579	9.41579	9.27002	9.51869
ENST00000493112.5	SUCLG2	5.52091	5.80206	4.79012	6.10213	5.45829	5.76323	5.33199	3.65288	5.50031	5.12589	5.22209	5.39148	5.77084	5.28207	5.23681	5.4109	4.74736	5.28984	6.25906	5.9735	5.8603	4.99773	5.33667	5.5418	5.41382	5.31528	5.19839	4.07825	4.84803	5.49198	5.27944	6.09608	5.49393	5.14327	5.20668	5.13097	4.73888	5.14134	5.49142	5.97468
ENST00000493113.1	ALDH1A1	-0.0859049	0.166268	0.166268	0	0.166268	0.166268	0.166268	0.166268	1.17496	0.166268	0.166268	0	0.166268	0.166268	0.166268	0.166268	-0.0859049	0.166268	0.166268	0	0.166268	0.166268	0.166268	0.166268	-0.0859049	0.166268	0.166268	0.831342	0.166268	0.166268	0.166268	0.166268	-0.0859049	0.166268	0.166268	0	0.166268	0.166268	0.166268	0.166268
ENST00000493114.2	IRF4	2.3709e-17	1.26944e-17	1.37181e-17	0	3.33687e-17	-0.217774	1.89982e-17	5.83137e-17	2.3709e-17	1.26944e-17	1.37181e-17	0	3.33687e-17	-0.217774	1.89982e-17	5.83137e-17	2.3709e-17	1.26944e-17	1.37181e-17	0	3.33687e-17	-0.217774	1.89982e-17	5.83137e-17	2.3709e-17	1.26944e-17	1.37181e-17	0	3.33687e-17	0.871096	1.89982e-17	5.83137e-17	2.3709e-17	1.26944e-17	1.37181e-17	0	3.33687e-17	-0.217774	1.89982e-17	5.83137e-17
ENST00000493115.1	DUSP15	0.186393	0.00340038	0.186393	0.931965	0.186393	0.186393	0.186393	-0.27541	0.186393	0.918364	0.186393	0	0.186393	0.186393	0.186393	-0.27541	0.186393	0.00340038	0.186393	0	0.186393	0.186393	0.186393	-0.27541	0.186393	0.00340038	0.186393	0	0.186393	0.186393	0.186393	0.768159	0.186393	0.00340038	0.186393	0	0.186393	0.186393	0.186393	0.990036
ENST00000493118.5	ACOT8	0.60251	4.15078	0.602584	0	0.602584	-0.0101575	0.602584	0.602584	0.60251	-0.284467	0.602584	0	0.602584	3.05355	0.602584	0.602584	0.60251	-0.284467	0.602584	0	0.602584	-0.0101575	0.602584	0.602584	0.602879	-0.284467	0.602584	0	0.602584	-0.0101575	0.602584	0.602584	0.60251	-0.284467	0.602584	3.01292	0.602584	-0.0101575	0.602584	0.602584
ENST00000493119.5	ATP5PB	8.65374	8.74507	8.87412	8.73631	8.30197	8.91374	8.4724	9.26341	9.31535	9.19125	9.69685	9.27583	9.56344	9.09334	9.40767	9.17017	9.28453	9.77242	8.97183	9.30725	8.99292	9.18727	9.33954	9.33623	9.73232	8.72955	9.36969	9.64434	9.79463	9.43189	9.67481	9.03377	9.24138	9.78903	9.31484	9.26358	9.57437	9.60109	9.33291	9.42373
ENST00000493121.5	SLC1A4	4.85938	4.55959	3.15149	3.84738	4.65418	5.02942	4.3406	4.61985	2.61112	4.42004	4.16464	4.66909	4.40529	4.79835	3.88345	3.92291	4.57889	3.75171	4.53424	4.0963	3.97361	4.64814	4.70135	4.75604	3.41409	3.55893	4.09834	4.01836	3.55305	3.2709	3.42085	3.49908	4.74808	3.9213	4.26285	3.58043	3.62543	2.46475	3.86532	3.41368
ENST00000493122.1	IPO5	3.13815	2.92008	2.5987	3.46276	3.21323	2.82271	2.90291	2.80934	1.7328	3.09216	1.83732	2.38498	1.82547	1.94503	1.99037	1.99256	2.78254	1.44228	1.52227	2.21416	2.66992	3.1974	2.50193	2.42602	2.44496	2.05744	2.99151	2.38817	1.85039	2.48947	3.05635	2.09752	1.58785	2.17433	2.73649	1.23622	2.12729	1.23169	1.23474	2.36087
ENST00000493126.1	PHF20L1	4.77213	4.61108	4.15723	4.75477	4.73194	4.32385	5.01247	2.6087	3.51742	3.74233	3.51671	2.35314	2.78768	3.81076	2.56557	3.84616	2.73511	3.64617	3.59983	2.88505	4.68832	3.83382	3.4459	3.3413	3.30223	3.28356	2.57421	3.70719	2.0408	3.14407	3.97866	4.13789	3.21599	2.25973	3.6949	3.84274	3.29413	2.43037	2.54027	3.60882
ENST00000493127.1	FRMD4B	0.183458	0.495404	0.85672	0	0.183458	0.183458	-0.017085	-0.0831554	0.183458	0.439897	-0.245337	0	0.183458	0.183458	-0.017085	1.24991	0.183458	-0.475066	-0.245337	0.917288	0.183458	0.183458	-0.017085	-0.0831554	0.183458	0.932119	0.796579	0	0.183458	0.183458	0.985628	-0.0831554	0.183458	-0.475066	-0.245337	0	0.183458	0.183458	-0.017085	-0.0831554
ENST00000493129.2	ACP6	0.685746	0.234408	1.62357	0	0.921177	0.787581	0.219169	0.285758	0.694478	0.234408	0.23012	0.687548	2.07838	2.04861	1.65475	1.77643	1.91592	3.34425	2.57966	2.46589	0.921177	1.40897	1.53831	1.49998	1.67456	2.94354	0.23012	1.85692	2.1491	2.0913	2.20145	1.3584	2.02031	0.234408	2.32754	1.98066	0.921177	0.654553	1.37734	2.07044
ENST00000493132.1	MMP11	0.143373	0.143373	0.143373	0	0.143373	0.693394	0.143373	0.143373	0.143373	0.143373	0.143373	0	0.143373	0.00586829	0.143373	0.143373	0.143373	0.143373	0.143373	0	0.143373	0.00586829	0.143373	0.143373	0.143373	0.143373	0.143373	0	0.143373	0.00586829	0.143373	0.143373	0.143373	0.143373	0.143373	0.716867	0.143373	0.00586829	0.143373	0.143373
ENST00000493133.1	PBXIP1	2.07513	3.80657	1.36565	3.17717	3.1644	3.76639	3.41427	1.06367	1.04748	1.30928	3.17414	2.71012	2.52715	3.63523	2.93404	3.59518	3.32733	2.68513	3.41748	3.15652	4.76284	2.53369	2.72496	3.34839	3.00202	2.42028	2.48345	1.70722	1.37218	0.440177	1.81982	2.78594	3.74679	2.9775	2.75805	2.44771	1.37218	2.82327	2.30567	2.40558
ENST00000493134.1	KIF15	3.69289e-17	8.32903e-19	-0.129248	0	-0.276789	2.92498e-17	2.0781e-17	-0.410189	3.69289e-17	8.32903e-19	0.516994	0	-0.276789	2.92498e-17	2.0781e-17	-0.410189	3.69289e-17	8.32903e-19	-0.129248	0	-0.0690581	2.92498e-17	2.0781e-17	-0.410189	3.69289e-17	8.32903e-19	-0.129248	0	-0.276789	2.92498e-17	2.0781e-17	-0.410189	3.69289e-17	8.32903e-19	-0.129248	0	0.899424	2.92498e-17	2.0781e-17	1.64076
ENST00000493135.1	ENTPD8	1.30689e-16	1.58452e-16	9.71508e-17	0	0.862644	1.41069e-16	-0.143035	-0.128442	1.30689e-16	1.58452e-16	9.71508e-17	0	-0.215661	1.41069e-16	0.57214	-0.128442	1.30689e-16	1.58452e-16	9.71508e-17	0	-0.215661	1.41069e-16	-0.143035	-0.128442	1.30689e-16	1.58452e-16	9.71508e-17	0	-0.215661	1.41069e-16	-0.143035	-0.128442	1.30689e-16	1.58452e-16	9.71508e-17	0	-0.215661	1.41069e-16	-0.143035	0.513767
ENST00000493136.1	ITIH3	0.936396	1.19187	0.3861	0	1.24874	0.3861	0.203144	0.3861	-0.0262155	-0.0216678	0.3861	0	0.170439	0.3861	0.203144	0.3861	1.07275	2.63356	0.3861	0.917288	0.170439	0.3861	1.11792	0.3861	-0.0262155	-0.936631	0.3861	1.01321	0.170439	0.3861	0.203144	0.3861	-0.0262155	-0.936631	0.3861	0	0.170439	0.3861	0.203144	0.3861
ENST00000493137.5	CYP21A2	-1.61692e-16	-1.62336e-16	-0.27206	0	-0.365765	0.00277155	-9.43385e-17	-2.10843e-16	-1.61692e-16	-1.62336e-16	1.08824	0	-0.365765	-0.000854265	-9.43385e-17	-2.10843e-16	-1.61692e-16	-1.62336e-16	-0.27206	0	-0.365765	-0.000208758	-9.43385e-17	-2.10843e-16	-1.61692e-16	-1.62336e-16	-0.27206	0	-0.365765	-0.000854265	-9.43385e-17	-2.10843e-16	-1.61692e-16	-1.62336e-16	-0.27206	0	1.46306	-0.000854265	-9.43385e-17	-2.10843e-16
ENST00000493138.6	GUK1	0.0790222	0.142506	0.132457	0	0.394089	-0.295977	0.9444	2.7634	0.0790222	1.40042	0.132457	0	0.394089	-0.295977	-0.0798885	-0.198238	0.0790222	0.142506	1.44062	0	0.394089	1.73974	-0.0798885	-0.198238	1.65435	0.142506	0.132457	1.97044	0.394089	1.11863	1.26571	-0.198238	0.0790222	0.142506	0.132457	0	0.394089	-0.295977	-0.0798885	-0.198238
ENST00000493139.1	GBP1	4.12778	2.31357	2.49462	3.82107	3.23106	1.92214	1.99115	3.53621	3.10273	2.84682	2.86726	3.75844	2.73538	2.01461	3.28559	2.60484	1.14826	1.72276	2.25585	0.961226	0.271985	3.58696	3.25928	1.12189	3.00533	2.75234	2.85383	2.38364	3.24187	2.08071	1.39531	2.85884	1.14826	2.89687	2.0608	1.60798	3.05207	2.92794	2.60103	2.41058
ENST00000493140.1	ARFGEF2	4.24479	3.22888	2.24809	3.29228	3.28939	2.81543	2.73316	1.34251	0.948492	2.54439	0.32647	2.52218	1.40328	0.623418	1.23879	2.84223	0.948492	1.75526	2.58585	0	3.37151	2.80372	1.50506	1.34251	2.22186	1.38071	1.56343	1.75658	1.19415	2.44614	1.94434	2.44237	0.948492	0.402888	2.58828	1.7411	0.0537954	0.623418	1.89078	1.34251
ENST00000493142.1	DGKB	-3.98573e-17	-0.201166	-2.13744e-17	0	-5.77555e-17	-4.80268e-17	-2.62449e-17	-4.43442e-17	-3.98573e-17	-0.201166	-2.13744e-17	0	-5.77555e-17	-4.80268e-17	-2.62449e-17	-4.43442e-17	-3.98573e-17	-0.201166	-2.13744e-17	0	-5.77555e-17	-4.80268e-17	-2.62449e-17	-4.43442e-17	-3.98573e-17	-0.201166	-2.13744e-17	0	-5.77555e-17	-4.80268e-17	-2.62449e-17	-4.43442e-17	-3.98573e-17	0.804666	-2.13744e-17	0	-5.77555e-17	-4.80268e-17	-2.62449e-17	-4.43442e-17
ENST00000493143.1	PSAP	7.47154	7.58629	7.2097	7.6997	6.79457	7.81423	7.10874	7.08284	7.06548	7.12786	7.28383	7.22219	6.83402	6.74081	6.86642	7.01185	6.90765	6.73083	6.58532	6.96122	7.85247	6.99019	7.2578	7.67474	7.10464	7.10908	7.3995	6.70609	7.0446	6.91435	6.88692	6.72512	6.8171	6.81236	6.88806	6.77722	6.84075	6.90682	7.24654	6.87186
ENST00000493145.1	RBBP7	-4.81831e-17	-4.04976e-17	-0.548891	0	-3.89044e-17	1.16831e-17	-4.55711e-17	-0.291373	-4.81831e-17	-4.04976e-17	0.554981	0	-3.89044e-17	1.16831e-17	-4.55711e-17	1.16549	-4.81831e-17	-4.04976e-17	-0.548891	0	-3.89044e-17	1.16831e-17	-4.55711e-17	-0.291373	-4.81831e-17	-4.04976e-17	1.09169	0	-3.89044e-17	1.16831e-17	-4.55711e-17	-0.291373	-4.81831e-17	-4.04976e-17	-0.548891	0	-3.89044e-17	1.16831e-17	-4.55711e-17	-0.291373
ENST00000493146.5	LSM2	0.471066	0.0916678	-0.156183	0	1.34322	1.28964	1.83173	0.328879	1.45515	0.0916678	1.68836	0	0.215235	2.14676	-0.353445	1.37095	0.471066	2.01276	0.544137	1.68066	1.6732	0.223935	1.33177	0.877518	0.471066	1.76371	1.5122	2.40337	0.215235	0.223935	1.66688	1.59886	1.94809	0.856632	1.22793	0.732412	1.36955	0.932174	0.339504	0.640244
ENST00000493150.5	GABBR1	3.49276	2.8483	2.5142	2.66294	2.36407	2.13817	3.06683	2.38936	1.65488	2.16285	1.87819	2.24278	1.97976	2.01027	1.74716	1.59034	1.76696	1.97746	2.02995	2.05365	1.89409	2.20241	1.88135	2.79866	1.64883	1.4093	2.24547	1.99335	2.39466	2.78498	2.06669	1.70591	1.99383	2.15936	1.88946	1.60455	1.92468	1.42143	1.79523	2.073
ENST00000493151.1	NOS1AP	2.29293	3.81074	1.94622	2.31675	2.91879	3.06678	2.99456	1.70163	2.86149	3.13963	1.75411	2.99029	1.98622	1.04593	2.13988	3.14598	1.81923	0.54241	3.01878	2.85199	2.90514	1.04593	3.46999	3.12884	3.11483	2.11908	1.86292	1.64564	1.60213	3.61409	2.89476	3.16968	1.71601	2.19261	3.22245	1.99982	2.3922	3.03174	0.305282	0.658353
ENST00000493152.6	SUCLA2	3.11792	3.47573	3.44014	4.23054	3.60528	4.41507	3.33665	2.87133	4.71809	3.91116	3.03505	3.94543	3.21798	4.20578	4.28545	3.75941	3.07407	3.36096	4.29319	3.72668	3.68178	4.31031	4.31014	3.45277	4.0977	4.0819	3.32078	3.09029	3.97649	4.45756	2.87372	3.87153	3.09101	3.26906	4.00964	3.10586	3.61727	0.710082	3.29283	4.14376
ENST00000493153.5	INTS6	-0.982663	1.24533	0.0986506	1.2424	1.6986	2.22511	2.27298	0.31326	0.531753	0.587243	0.0986506	0	0.560834	0.476767	0.182393	0.31326	1.56892	2.01298	1.91227	1.14002	0.894989	-0.802251	-0.0968782	2.36587	2.04201	0.391475	1.41069	0	-0.746081	0.636899	0.704584	0.31326	0.458888	-0.618112	0.0986506	1.2365	1.21057	1.08238	0.555827	0.31326
ENST00000493154.1	ARHGAP21	-1.19559e-16	0.825818	-0.624238	0	1.08342	-0.590168	-0.563301	6.18303e-17	-1.19559e-16	0.541172	-0.624238	0	-0.718666	-0.590168	2.2532	6.18303e-17	-1.19559e-16	0.86068	-0.624238	0	-0.718666	2.36067	-0.563301	6.18303e-17	-1.19559e-16	-1.11383	1.17056	0	1.07258	-0.590168	-0.563301	6.18303e-17	-1.19559e-16	-1.11383	0.702155	0	-0.718666	-0.590168	-0.563301	6.18303e-17
ENST00000493155.1	VASH2	1.81801e-17	0.839567	1.62684e-16	0	-0.351358	2.29214e-16	0.784057	8.72195e-17	1.81801e-17	-0.321208	1.62684e-16	0	-0.351358	2.29214e-16	-0.456241	8.72195e-17	1.81801e-17	-0.321208	1.62684e-16	0	1.40543	2.29214e-16	-0.456241	8.72195e-17	1.81801e-17	-0.321208	1.62684e-16	0	-0.351358	2.29214e-16	-0.456241	8.72195e-17	1.81801e-17	0.124056	1.62684e-16	0	-0.351358	2.29214e-16	0.584667	8.72195e-17
ENST00000493156.6	RFC2	1.24946	2.36588	0.376678	2.20117	0.0120248	1.42231	1.74025	0.328725	1.87044	0.65469	0.376678	0	1.22652	1.35555	-0.65848	0.328725	0.750846	-0.426855	1.46598	1.15225	2.10049	0.230161	1.86294	2.04462	-0.484047	1.14022	0.376678	1.24961	1.25197	0.230161	1.17277	1.57224	1.21633	0.869095	2.00701	0	0.0120248	1.36486	0.485563	0.328725
ENST00000493157.6	CCNY	1.51725	1.22561	0.4759	1.80304	2.10899	0.578562	2.33092	1.64382	0.285551	0.946117	2.32066	0	0.116814	0.578562	0.405196	0.406209	2.82954	1.04182	0.4759	2.26775	2.74401	1.65638	0.405196	0.406209	0.285551	0.908857	0.4759	0	0.116814	1.81138	0.405196	0.406209	0.285551	1.08104	1.45508	1.13266	0.116814	0.578562	1.65694	2.341
ENST00000493161.1	SAMM50	0.789421	1.32188	1.08614	2.43888	-0.906025	0.179483	-0.294085	0.842918	-0.507044	1.26459	-0.445573	0	1.25451	0.179483	1.24994	-0.584639	1.70374	-0.00806134	1.481	1.25815	1.12555	0.179483	0.966528	0.904933	2.21796	1.12669	0.906282	0	1.77585	1.70227	-0.294085	1.50912	-0.507044	-0.00806134	0.669178	0	0.447145	1.45632	2.06873	1.02469
ENST00000493163.1	TLE4	4.54017	4.65435	3.41063	3.78436	4.42963	3.3857	4.90944	1.42131	3.27894	3.06673	3.16604	3.70449	2.01767	3.3558	3.35803	3.84429	3.73353	3.46781	2.94463	2.67442	4.38703	3.08677	2.16687	3.19374	2.01807	2.64091	3.32166	3.60909	3.07652	3.61715	4.17094	4.49671	3.20143	2.94234	3.92917	2.99979	2.86128	3.32672	2.16687	3.81608
ENST00000493164.5	B4GALT3	4.08732	2.64397	2.82138	3.92143	3.30591	3.74799	3.44178	2.98767	0.435863	4.73373	2.06284	2.5716	2.33936	3.08397	3.22243	2.17266	4.55741	0.232416	3.78875	4.42745	2.51782	2.75114	3.16799	1.99113	3.10409	3.17482	3.41131	0	3.07335	2.03526	3.05377	3.84576	2.7671	4.16683	2.86749	4.0313	3.71533	3.3334	2.06579	3.95456
ENST00000493165.1	RGS19	2.57334	3.05955	2.97681	3.42596	2.63244	2.96923	2.0415	3.65996	3.56386	2.61178	3.98892	3.64023	2.6526	3.761	3.34282	3.83085	2.83676	3.29268	3.10078	3.0588	3.95938	3.55684	3.97382	3.05288	3.09654	2.93874	1.58017	1.16489	2.59325	1.80644	2.61216	0.469658	3.12344	3.29119	3.54726	3.90405	3.35627	3.10043	3.22364	4.18059
ENST00000493166.1	CLIP2	3.39939	3.93952	2.6937	2.39633	3.21392	2.48579	3.27974	1.04653	3.62412	2.23145	2.37474	3.15732	3.142	3.06065	1.73027	2.6478	2.25563	1.94853	2.0871	2.34513	2.29396	1.98345	2.3821	1.04653	0.994934	0.640436	2.27238	1.15291	1.30956	0.818541	2.49416	3.30254	0.994934	2.50907	1.84109	2.21731	1.30956	2.92058	1.38273	3.22562
ENST00000493167.5	LY6G5C	0.850439	0.954452	0.937461	0.719467	0.903387	1.1817	1.09504	0.706915	0.850439	0.954452	0.940693	1.38387	1.39853	0.511623	0.866677	0.706915	1.3705	0.954452	0.113712	0	0.342936	1.56155	0.775136	0.706915	0.850439	0.954452	1.26963	1.64577	1.39899	1.00576	0.752187	1.9446	0.850439	0.954452	1.51077	1.02315	0.728414	0.511623	1.28322	0.706915
ENST00000493168.1	USP9Y	4.23308	4.27353	2.9175	4.05841	2.9175	2.25877	2.9175	2.9175	2.94914	2.69766	2.9175	1.76759	2.9175	4.06014	2.9175	2.9175	3.97556	2.57931	2.9175	3.03961	2.9175	2.74192	2.9175	2.9175	3.02817	2.75012	2.9175	2.61356	2.9175	2.52911	2.9175	2.9175	0.401539	2.28685	2.9175	3.10831	2.9175	2.99754	2.9175	2.9175
ENST00000493169.1	MTERF4	1.95364	2.83983	2.17421	1.78782	-0.0827451	0.275246	1.8282	2.70122	0.274062	-0.0898328	2.00016	0	2.84396	2.83951	2.06702	0.9955	1.59441	2.47332	-0.697789	1.65562	1.82492	2.1278	0.327583	0.9955	2.83617	-0.0898328	2.28924	2.56085	0.552053	2.33652	0.327583	0.9955	0.578895	2.1037	1.47136	1.2329	2.09899	-0.341895	2.68679	1.54946
ENST00000493170.1	KLHL20	5.79557	1.39843	2.8495	2.93965	3.42431	3.7583	4.6916	3.30206	1.30074	3.29986	2.95686	3.98956	0.122293	0.733645	3.94318	3.35789	4.39219	3.95067	2.78155	3.67868	4.19384	4.29594	3.2155	2.61937	1.30074	3.72177	2.33976	3.48209	3.10409	4.56845	1.11985	3.22526	1.30074	1.71926	3.1623	0	3.24544	0.733645	1.11985	1.58541
ENST00000493171.5	GSTM4	0.308177	0.0824398	0.827496	1.54089	1.82319	1.0554	-0.00151478	0.0894205	0.308177	0.0824398	-0.290481	0	0.802472	0.12137	1.54694	0.0894205	0.308177	0.0824398	-0.290481	0	-0.361591	0.12137	-0.00151478	0.0894205	0.308177	0.0824398	0.779637	0	-0.361591	0.12137	-0.00151478	1.1832	0.308177	1.21113	0.514716	0	-0.361591	0.12137	-0.00151478	0.0894205
ENST00000493172.5	CAP2	3.49051e-17	-1.28315e-16	-1.90553e-16	0	-0.501665	-1.08181	-2.13223e-16	1.86764	3.49051e-17	-1.28315e-16	-1.90553e-16	0	-0.501665	1.69341	-2.13223e-16	-1.18104	3.49051e-17	-1.28315e-16	-1.90553e-16	0	-0.501665	-1.08181	-2.13223e-16	-1.18104	3.49051e-17	-1.28315e-16	-1.90553e-16	0	-0.501665	-1.08181	-2.13223e-16	1.6755	3.49051e-17	-1.28315e-16	-1.90553e-16	0	2.00666	1.55202	-2.13223e-16	-1.18104
ENST00000493173.1	BTN2A1	-2.67591e-16	-0.244039	0.714268	0	-0.0493371	1.45155	-0.498301	-0.380585	-2.67591e-16	-0.244039	-0.178567	0	-0.0493371	1.22391	0.288452	-0.153986	-2.67591e-16	0.976157	-0.178567	0	-0.0493371	-0.0478446	-0.498301	1.02444	-2.67591e-16	-0.244039	-0.178567	0	0.197349	-1.31381	-0.498301	-0.334125	-2.67591e-16	-0.244039	-0.178567	0	-0.0493371	-1.31381	1.20645	-0.155743
ENST00000493174.1	METTL27	1.50194	3.11354	1.82217	2.84744	0.000462885	3.12302	3.08035	0.818851	1.50194	1.36323	1.82217	2.15333	3.02188	1.75308	1.93388	2.10945	1.50194	1.36323	3.14996	2.57903	4.2299	1.75308	2.34009	2.53169	3.94908	3.20976	1.82217	1.16668	1.39861	3.17435	2.29033	3.75772	3.10169	2.50684	2.94015	2.81011	2.90574	1.75308	1.91195	2.33889
ENST00000493175.1	EEIG1	3.00528	2.62156	3.04323	2.72996	3.26288	3.70469	2.09661	1.96223	1.86501	1.77121	1.77012	1.57757	2.34349	2.03575	0.490779	2.09081	3.07148	1.65271	0.0650996	0.941493	2.04878	1.37587	1.42721	1.64912	1.74757	1.81994	2.19729	2.34301	1.33895	2.12547	2.07936	1.61004	-0.0974913	1.72643	2.5161	1.99982	0.597739	0.350065	3.49789	2.27964
ENST00000493176.1	AKR7L	2.85548	3.7	2.7426	2.08284	3.01994	2.53061	2.14078	3.23189	2.28383	2.29753	2.10977	2.05449	2.5845	2.26296	2.70545	2.62712	2.50439	2.32352	2.34079	3.63963	2.86826	2.46569	3.31718	3.01442	3.2288	2.39425	3.22514	2.88882	2.23196	3.19337	2.5382	2.32987	2.50413	2.66133	2.95834	2.71086	2.67198	2.92401	2.67502	2.17334
ENST00000493177.1	MSH6	3.25144	3.89412	2.81963	3.20542	3.28604	2.55104	3.00674	2.40502	1.92352	2.81673	1.12838	2.49001	0.730856	3.04789	1.60234	0.681268	2.45812	1.5126	2.2285	0.991422	3.06605	1.32034	2.36679	3.31448	0.640903	1.81908	2.03581	2.46391	2.16207	2.03314	1.61637	2.42396	2.54624	0.777692	2.60791	1.66947	1.57521	1.86781	2.22798	1.9955
ENST00000493178.1	MSANTD7	4.39952	3.93961	3.48573	5.00599	3.60609	4.04648	4.2292	4.13907	3.91444	4.57637	3.62773	3.27333	3.49877	4.26317	4.06464	3.51155	3.36582	3.48069	4.44791	4.16102	3.86792	3.87533	3.31555	4.13962	3.89983	3.696	3.91674	2.7099	4.46495	4.03397	3.6747	3.85398	3.59693	3.48389	3.69843	4.0263	3.73881	2.95759	3.89245	3.53232
ENST00000493181.1	TYW5	6.68386	7.06352	6.65387	6.872	6.68589	6.70062	7.0543	5.86549	5.93564	6.13006	5.67038	5.92275	5.06388	5.68576	5.71194	6.29421	5.4009	5.54386	5.43273	5.50826	6.63187	5.84509	5.51082	6.26995	6.52817	5.81161	6.09194	5.88385	5.70036	5.30438	5.63085	5.95299	5.12048	5.12001	5.82013	5.48219	5.58705	6.1332	5.76115	5.28641
ENST00000493182.1	FAP	6.00444	5.67538	6.09204	6.18513	5.95999	6.15359	5.96993	6.48803	6.50683	6.55793	6.34652	6.24717	6.2555	6.85703	5.8761	6.19024	7.26996	7.11162	6.55937	6.60001	6.41176	6.95984	6.87215	6.70984	5.25912	5.15569	5.56953	5.84454	5.96038	5.54084	5.9318	5.50676	6.08505	6.62478	6.55794	6.24855	6.53778	5.61409	6.47542	6.23054
ENST00000493183.5	PRXL2B	0.452583	-0.0121774	1.15313	1.43105	2.14753	0.380085	0.549138	0.449601	2.10645	-0.0121774	-0.229601	1.36569	0.442312	0.380085	0.549138	0.449601	0.452583	2.83483	1.92228	0	0.442312	0.380085	0.549138	2.11838	0.452583	-0.0121774	1.30058	1.12004	0.442312	0.380085	0.549138	0.449601	0.452583	1.11849	-0.229601	0	0.442312	2.39644	1.72023	0.449601
ENST00000493184.5	RBBP9	-0.775952	-0.0314472	-0.741491	0	-0.715852	-1.04804	0.212801	-1.4119	-0.775952	-0.0314472	1.09485	0	1.09548	-1.04804	0.984724	0.439926	1.46182	-0.0314472	-0.741491	0	0.831844	1.59821	-1.1552	1.42857	-0.775952	-0.0314472	1.4069	1.71672	1.2211	1.15629	0.608023	0.0893181	2.58276	1.84251	0.697951	0	-0.715852	1.05831	1.06638	1.17081
ENST00000493185.2	CLTA	8.54055	8.92681	9.45795	9.0947	7.79733	8.85414	9.19567	8.85679	9.28568	9.33853	9.43244	8.96809	9.81175	8.87888	8.96578	9.06247	9.35247	9.66335	9.22264	9.71125	8.00464	9.69526	9.11401	9.15621	9.82094	9.93473	9.76509	10.6217	11.4132	10.2446	9.9082	10.1077	10.1245	9.26072	9.246	8.72842	10.0972	9.45121	9.94047	9.94097
ENST00000493186.6	RAB7A	1.6763	-0.386724	1.41272	0	1.90695	-1.04666	-0.281435	-0.343675	-0.0422199	1.2406	1.4289	0	1.70954	2.34461	1.01354	1.10613	-0.0422199	-0.386724	-0.444734	1.50742	-1.26414	0.620647	-0.281435	-0.343675	-0.0422199	-0.386724	-0.444734	0	0.419224	-1.04666	-0.281435	-0.343675	-0.0422199	1.427	-0.444734	0	-1.26414	0.63548	1.33819	1.43232
ENST00000493188.5	ABHD16A	1.09399	1.92105	1.62135	1.15598	0.630843	1.28893	1.52141	2.28263	1.78095	2.21215	1.38602	1.00077	1.31435	1.60497	1.81361	1.37239	2.53951	1.63733	1.08539	2.68281	1.87058	1.77404	1.21941	1.83031	1.09399	1.03603	1.92734	1.44142	1.71672	1.83141	1.54214	1.05695	1.09399	0.795884	1.58233	1.32147	2.06995	1.10308	1.50587	1.06016
ENST00000493190.1	CENPJ	3.15595	3.86252	2.84533	2.86632	3.54406	3.10878	2.51459	2.67295	3.29442	3.81427	2.82923	2.57572	3.01897	1.65626	2.90821	2.70537	3.36373	0.649216	2.61925	3.09052	2.49569	3.46086	2.44518	3.89867	3.00971	2.53761	2.33542	3.34562	3.3343	3.1502	3.04485	3.16364	1.16465	3.12484	3.35923	2.11028	1.59543	2.61236	3.07563	1.54783
ENST00000493191.1	HMG20B	0.430662	-6.7924e-17	1.29069	0	0.681519	-0.49765	1.97548e-16	1.20404e-16	0.758097	-6.7924e-17	-0.660561	0	-0.949824	1.9906	1.97548e-16	1.20404e-16	0.757	-6.7924e-17	-0.660561	0	-0.949824	-0.49765	1.97548e-16	1.20404e-16	-0.972879	-6.7924e-17	0.690988	0	0.675909	-0.49765	1.97548e-16	1.20404e-16	-0.972879	-6.7924e-17	-0.660561	0	0.54222	-0.49765	1.97548e-16	1.20404e-16
ENST00000493192.2	MEGF11	1.19869	0.575272	1.02355	1.42843	1.71381	0.66719	1.86904	2.30987	1.19869	0.575272	0.856007	1.6817	0.0848166	0.66719	0.395168	0.723205	1.19869	0.575272	0.856007	0	0.0848166	3.32467	0.395168	1.51395	1.19869	2.7699	0.856007	0	1.73839	0.66719	0.395168	0.723205	1.19869	1.49771	2.40185	2.88329	2.37159	0.66719	2.93888	0.723205
ENST00000493194.2	LRMDA	1.65997	-0.937005	-0.117752	0	0.210593	0.210593	0.210593	0.210593	-0.151751	1.26769	-0.117752	0	0.210593	0.210593	0.210593	0.210593	-0.151751	-0.937005	1.52397	1.05296	0.210593	0.210593	0.210593	0.210593	-0.151751	0.526366	-0.117752	0	0.210593	0.210593	0.210593	0.210593	-0.151751	1.13292	-0.117752	0	0.210593	0.210593	0.210593	0.210593
ENST00000493195.5	IGSF9	0.0360069	1.93772	0.638574	0	-0.24832	0.152844	-0.176097	1.48489	0.0360069	-0.777402	0.638574	0	-0.24832	0.152844	1.21823	0.0792294	0.0360069	1.40436	0.638574	1.7011	1.43804	2.58149	-0.176097	0.0792294	3.04884	1.4056	0.638574	1.49177	-0.24832	0.152844	-0.176097	0.0792294	0.0360069	-0.777402	0.638574	0	2.49979	0.152844	2.50293	1.47029
ENST00000493196.2	RWDD2B	5.54148	5.56192	5.75699	6.05833	5.88597	6.23784	5.41041	5.74796	5.77001	5.94095	6.01227	5.67902	6.29129	5.75733	6.67766	6.24434	6.3168	6.50618	6.1967	6.33772	5.75343	6.14845	6.27436	6.27067	6.54354	6.43629	6.60316	6.43824	6.30979	6.36348	6.14397	5.98293	6.53297	6.25946	6.13568	6.1915	6.46431	6.19771	6.1984	6.45891
ENST00000493197.5	PHYKPL	5.14328	2.35706	1.73353	2.77893	1.98083	1.90865	2.32008	3.23642	3.37877	1.03366	2.89193	3.23095	0.0252783	3.71542	3.36349	1.56492	4.84422	3.17142	2.70637	3.11633	4.03603	3.91304	3.13946	2.38617	0.101769	3.31275	2.57232	0	3.33722	0.336592	2.58035	3.13609	0.101769	3.69491	3.66564	4.44359	4.19043	3.6961	2.16642	3.2462
ENST00000493199.1	NEK4	3.27009	3.48627	2.70816	2.92571	2.84498	1.78548	2.10221	2.81863	3.9343	2.73479	0.814567	1.90511	2.54943	1.9149	2.18031	2.79789	1.08429	2.84117	1.97464	2.99282	3.70405	2.60825	2.16137	2.90349	2.50214	2.91685	2.93458	2.69502	1.38112	2.53002	2.55707	3.02306	1.08429	-0.103964	3.44316	1.35645	1.39552	3.03646	2.87416	0.332042
ENST00000493200.5	PLXDC1	-4.14391e-17	-2.6166e-17	-0.169767	0	-1.02163e-16	-1.19127e-16	-5.1491e-17	1.00989	-4.14391e-17	-2.6166e-17	-0.169767	0	-1.02163e-16	-1.19127e-16	-5.1491e-17	-0.252473	-4.14391e-17	-2.6166e-17	-0.169767	0	-1.02163e-16	-1.19127e-16	-5.1491e-17	-0.252473	-4.14391e-17	-2.6166e-17	-0.169767	0	-1.02163e-16	-1.19127e-16	-5.1491e-17	-0.252473	-4.14391e-17	-2.6166e-17	0.679068	0	-1.02163e-16	-1.19127e-16	-5.1491e-17	-0.252473
ENST00000493201.5	BACH2	0.369851	1.60621	0.369851	0.931965	1.04302	0.369851	-0.0275696	0.188849	0.369851	0.06076	0.369851	0	-0.0352815	0.369851	0.687605	1.09386	0.369851	0.06076	0.369851	0.917288	-0.0352815	0.369851	-0.0275696	0.188849	0.369851	0.06076	0.369851	0	-0.0352815	0.369851	1.24436	0.188849	0.369851	0.06076	0.369851	0	0.912075	0.369851	-0.0275696	0.188849
ENST00000493202.1	PIK3R3	0.0308121	-0.579801	1.52758	2.38865	0.143723	0.631899	0.47773	0.907535	0.0308121	-0.579801	-0.0908091	0	1.81376	0.609701	0.47773	0.742704	2.2654	-0.579801	-0.0908091	0	0.143723	0.572477	0.47773	0.911729	0.0308121	2.39409	-0.0908091	0	0.143723	-1.08469	0.47773	1.04278	0.0308121	1.73396	1.1335	0	0.143723	1.65926	0.47773	-1.2161
ENST00000493203.7	APOL4	7.25144	6.9754	6.31684	6.4971	8.12588	5.89405	6.38387	4.91092	5.51166	5.49379	5.981	4.84834	6.25799	5.97486	6.17766	6.33286	4.83965	5.09382	5.85051	6.0169	7.00951	5.94693	4.66556	5.66197	4.77196	5.06024	4.89373	5.09634	0.797257	5.21877	4.63982	5.50644	5.62211	5.37356	4.95474	5.53814	5.80619	4.96222	6.12991	5.58463
ENST00000493204.1	TFDP2	0.330315	2.15859	0.330315	1.65157	0.469248	-0.276537	0.0985494	-0.0566668	0.330315	-0.126753	0.330315	0	-0.840937	-0.276537	0.0985494	-0.0566668	0.330315	-0.126753	0.330315	0	1.221	1.48581	0.0985494	-0.0566668	0.330315	-0.126753	0.330315	0	0.440331	0.99537	1.25737	1.87824	0.330315	-0.126753	0.330315	0	0.361928	-0.276537	0.0985494	-0.0566668
ENST00000493205.6	PTGES2	5.98792	6.14174	6.6194	6.71002	6.14975	6.53172	6.69976	5.67814	5.07554	5.61907	5.39084	5.89516	5.76534	6.19221	5.73099	6.04847	6.19442	5.25062	5.89408	5.49078	6.39323	5.89159	5.99704	6.21718	6.15171	6.50243	6.209	5.90619	5.99527	5.38855	5.44916	5.89367	6.11449	6.01023	5.41075	5.52193	5.2205	5.52001	5.64712	5.68662
ENST00000493206.1	MON1A	7.58536e-17	4.94097e-17	-6.3513e-18	0	3.67475e-17	0.700539	-0.177034	5.42086e-17	7.58536e-17	4.94097e-17	-6.3513e-18	0	3.67475e-17	0.724467	0.708137	5.42086e-17	7.58536e-17	4.94097e-17	-6.3513e-18	0	3.67475e-17	-0.475002	-0.177034	5.42086e-17	7.58536e-17	4.94097e-17	-6.3513e-18	0	3.67475e-17	-0.475002	-0.177034	5.42086e-17	7.58536e-17	4.94097e-17	-6.3513e-18	0	3.67475e-17	-0.475002	-0.177034	5.42086e-17
ENST00000493207.1	RER1	4.21055	4.67478	3.89362	4.21851	3.98609	4.80863	5.15316	4.37228	3.13391	4.3564	4.02493	4.55317	3.31241	4.21843	3.76053	3.58138	4.16443	3.0919	4.17437	3.93208	5.18168	4.08531	3.75966	4.65445	4.55249	4.46023	4.05584	2.91047	3.23914	3.63077	3.91294	4.00191	3.85986	3.33793	3.77247	4.30701	4.20191	3.17809	3.33495	3.31122
ENST00000493208.1	IRF1	4.198	4.72686	4.15554	3.80122	3.72256	3.66681	3.34726	0.463464	1.26487	1.53236	2.29937	3.64399	1.50802	2.92687	2.76084	4.21493	2.72764	2.28107	2.21866	2.49825	4.31579	2.22783	2.2423	1.76629	2.48288	2.25661	2.28217	1.69756	2.13584	1.76727	2.56592	4.43453	3.37435	3.25085	3.09201	2.40672	2.36554	3.45896	3.13143	3.16853
ENST00000493209.5	GUK1	3.57845	2.67519	4.3063	4.7255	4.21239	4.19286	3.3742	4.37325	4.55415	4.86379	4.00299	2.55751	4.46597	4.73481	4.36897	4.44603	3.1	4.77715	4.78664	4.38561	3.88525	4.08376	4.87685	3.95159	5.08089	4.39941	4.01112	4.84991	4.68639	4.01319	4.1761	4.63651	5.05603	4.65399	4.26248	4.851	4.11952	4.3449	4.57341	3.96214
ENST00000493210.5	NRM	1.52392	1.32602	1.80863	0	1.18222	1.53401	1.83496	1.82869	1.81537	1.66384	1.94463	1.00246	1.31041	1.60247	1.5748	2.14006	1.85233	0.514771	-0.0371393	1.56189	1.15035	2.35056	1.42801	1.53539	0.800011	1.74145	1.91864	2.81219	1.01829	0.6523	1.36086	1.12546	0.800011	1.54556	1.15689	1.41511	2.13038	0.6523	0.593012	0.16204
ENST00000493212.1	PHTF1	6.355	6.36061	6.20231	6.2642	6.50594	6.42233	6.10538	6.52055	6.44683	7.08066	6.72176	6.74245	6.32604	6.65941	7.01313	6.65197	6.37898	6.32691	6.7436	6.53903	6.34405	6.6069	6.62603	6.49088	6.49742	6.18839	6.43952	6.45098	6.81999	6.35988	6.55676	6.76835	7.11014	6.8318	6.68118	6.79171	6.79235	6.73986	6.48707	6.35663
ENST00000493213.1	CDK16	4.25738	4.0685	3.23127	3.29181	3.96055	2.35764	3.36419	2.07746	2.26187	2.90598	3.0391	2.80361	2.62652	3.25627	2.62544	3.33261	3.60364	3.29025	2.29582	3.58322	3.07893	3.88762	2.23201	3.55773	3.90681	2.19738	3.3334	3.02908	2.72668	3.75918	3.37159	3.10113	1.00101	2.56861	3.13112	2.323	2.63803	1.77001	3.43749	2.96178
ENST00000493215.1	NRM	-0.282831	0.794297	1.53701	1.84866	0.10384	0.13691	-0.167185	0.409679	0.564314	1.82514	1.41564	0	1.28737	1.7197	2.01	0.409679	1.00995	2.0116	0.462493	0.836752	0.793376	0.634325	1.17045	1.86519	2.10163	0.674254	1.07975	2.03459	1.05812	0.954162	1.95476	0.409679	1.40778	-0.504445	0.305947	0.0808411	1.55814	1.35574	-0.167185	1.70661
ENST00000493216.1	MED15	7.80041	8.09059	7.59421	7.67248	7.98492	7.59527	7.72769	7.79721	7.87094	7.39434	7.77911	7.57019	7.34051	7.54606	7.41233	7.31786	6.97055	7.32106	7.35513	7.59197	7.43341	7.5753	7.61889	8.03826	7.69227	7.34405	7.37081	7.2828	7.18689	7.32722	7.00162	7.39315	7.22316	7.40729	7.45807	7.43989	7.61159	7.51349	7.7968	7.01086
ENST00000493217.1	TSC22D4	4.23344	5.56122	4.66156	4.85318	4.35871	5.41476	4.98078	4.94076	4.70355	3.72241	4.76307	5.60508	3.96216	3.33693	3.94906	4.40111	4.85236	4.22054	3.54235	3.48667	5.10688	3.97545	4.23125	4.14758	4.32378	4.9176	4.44626	4.31274	4.2396	4.7964	4.84612	5.29473	3.68828	3.37964	4.38818	3.54374	4.13405	4.27787	3.7942	3.01724
ENST00000493218.5	MAN2B1	6.66861	6.91017	7.06312	7.40935	7.43734	7.12196	7.43499	7.50622	7.67417	7.63928	7.42125	6.98832	8.32809	7.28505	7.31884	6.6631	7.92418	8.20764	7.71855	7.45093	4.39109	7.53518	7.32005	7.68423	7.39614	7.95682	7.89668	8.09227	8.92895	7.81912	7.74304	7.84138	7.86539	6.81458	7.42888	7.58761	8.44302	7.76717	7.71156	7.83356
ENST00000493219.2	PBX2P1	5.92707e-17	-1.48642e-17	2.02248e-17	0	0.875317	-0.309162	3.02992e-17	4.39911e-17	5.92707e-17	-1.48642e-17	2.02248e-17	0	-0.218829	-0.309162	3.02992e-17	4.39911e-17	5.92707e-17	-1.48642e-17	2.02248e-17	0	-0.218829	-0.309162	3.02992e-17	4.39911e-17	5.92707e-17	-1.48642e-17	2.02248e-17	0	-0.218829	-0.309162	3.02992e-17	4.39911e-17	5.92707e-17	-1.48642e-17	2.02248e-17	0	-0.218829	1.23665	3.02992e-17	4.39911e-17
ENST00000493220.5	NF1	8.06861	7.85987	7.0654	7.18999	7.05617	6.57232	7.48966	6.62227	6.25716	6.75564	6.64988	6.74276	5.96725	6.20598	5.37868	7.23231	5.67339	5.52466	6.42001	6.61745	7.33935	6.56137	6.12681	5.85811	6.17592	6.02768	5.77985	5.59904	5.42547	6.29531	6.42676	6.60821	5.88491	5.89214	6.14484	5.91075	6.27175	6.425	6.63806	5.73908
ENST00000493221.5	NELFE	0.632676	0.685639	1.02562	0.763601	0.479848	0.533488	0.618458	0.372589	0.524386	0.474079	0.547515	0.707868	0.768745	0.612232	0.698565	0.857984	1.1512	0.996094	0.780309	0.655461	0.819605	0.349618	0.905379	0.617959	0.507351	0.850948	0.495573	0.900011	0.1796	1.06289	0.66927	0.549741	0.494077	0.302933	0.460674	0.282752	1.0619	0.751461	0.41802	0.91142
ENST00000493222.5	UGP2	5.04248	5.57643	2.05323	2.37617	2.14901	2.13027	2.40977	1.25084	4.00332	2.58297	4.05117	4.15372	2.14901	4.68805	5.30181	1.25084	5.04567	2.58297	3.75463	3.60839	5.92268	2.13027	2.40977	4.50676	1.9346	2.58297	3.79573	3.94857	5.59582	4.66539	5.43443	5.44495	1.93947	4.64022	4.31078	3.87871	2.14901	4.35157	2.40977	5.51216
ENST00000493223.1	SMOX	-0.219793	-0.818652	-0.208383	0	-0.232142	0.747227	0.868075	-0.296843	-0.219793	0.0963119	-0.208383	0	-0.876385	-0.186807	-0.776501	0.170494	0.879172	-0.818652	-0.208383	0	1.38832	-0.186807	-0.576897	-1.34012	-0.219793	1.28716	0.833533	0	-0.247017	-0.186807	0.512392	1.54114	-0.219793	0.253836	-0.208383	0	-0.0327745	-0.186807	-0.02707	-0.0746725
ENST00000493224.5	RPS27	7.86801	7.96802	8.27277	7.84452	8.02624	8.248	8.31224	7.93463	8.07139	8.1975	8.03503	8.08638	8.58709	8.20125	8.08016	7.96763	8.70161	8.7393	8.33696	8.55995	7.904	8.4033	8.35587	8.1329	7.83296	7.96196	8.40923	8.29978	8.54266	8.33104	8.17856	8.44613	8.98044	8.58763	8.40042	8.66378	8.39441	8.27082	8.52757	8.97312
ENST00000493225.5	PPT2	0.85834	1.25311	2.11877	3.40963	0.842333	0.653243	2.88413	1.25311	0.85834	1.25311	-0.164995	2.85593	0.842332	1.70715	0.246724	1.25311	0.85834	1.25311	1.95121	7.59365e-08	0.842333	0.602796	0.246725	1.25311	0.858341	1.25311	2.52557	4.63686e-07	0.842333	2.69958	2.64127	1.25311	2.8322	1.25311	-0.164995	5.00532e-07	2.89623	0.602796	0.246724	1.25311
ENST00000493226.2	PDK3	4.18668	4.13169	3.20772	4.16165	3.15919	3.45562	5.64228	4.42788	3.44355	2.73784	2.8424	3.12575	3.28656	3.84585	3.00875	3.77378	3.62201	1.71578	3.60811	3.08508	4.3535	2.94366	1.79727	1.45785	3.31759	4.0863	3.66693	2.09137	2.02441	2.01715	3.52068	3.91699	1.79018	3.68841	3.03485	3.89616	3.53636	4.09773	2.39104	2.78351
ENST00000493227.1	MIOS	4.5066	3.49162	3.6307	5.03244	3.26052	3.18683	4.12232	-0.623895	-1.51284	3.18542	3.13866	4.95726	3.00566	1.25674	2.18365	4.79619	3.10411	3.10891	2.38979	3.52775	2.39051	3.32251	1.82196	4.59352	3.33634	1.90184	2.05098	0	1.42631	1.96285	2.31075	5.44061	4.14831	1.89475	2.3724	0.0650822	3.49953	3.85359	3.14384	-0.623895
ENST00000493228.1	PCBD1	0.368678	3.69062	2.0077	2.67827	2.06272	3.11817	1.10652	1.39505	1.76167	2.40323	2.0077	2.18158	2.67429	2.20449	3.24959	2.54841	3.36838	0.706097	3.08437	1.04026	3.33704	2.76205	2.94687	2.16924	2.81753	2.23526	2.0077	3.55968	1.00532	2.88421	2.05664	2.44004	3.68846	2.96951	2.89725	2.54494	2.92534	1.03579	2.6451	3.45198
ENST00000493230.5	HRAS	2.91807	1.9998	1.40557	3.24095	2.46574	1.22753	2.07462	2.29958	2.91807	1.9998	1.40557	4.12954	2.46574	1.22753	2.07462	2.29958	2.91807	1.9998	4.56456	2.56523e-07	4.72737	4.26035	2.07462	2.29958	2.91807	6.59112	5.80907	4.62091	2.46574	4.7606	6.29184	2.29958	2.91807	1.9998	1.40557	2.59892	2.46574	3.11432	2.07462	5.39203
ENST00000493232.5	BRAT1	5.56632	5.81841	2.99973	4.79784	3.86546	5.25466	4.67925	3.43589	1.40905	4.32241	4.80728	4.07587	4.08564	4.21744	3.57801	4.32154	3.4175	3.2671	4.61606	3.68798	5.17704	3.43027	3.77459	5.23804	4.76628	3.58746	4.43594	4.45041	4.19315	4.07503	3.6694	4.13028	5.9642	4.12798	4.26434	4.11123	3.80205	4.14593	5.4221	3.99759
ENST00000493233.1	CENPL	2.06156	2.91106	2.29745	2.56445	2.88766	2.50702	2.04192	2.59981	3.76932	3.17225	2.8487	2.84194	2.78338	2.39809	2.91361	2.13483	0.413582	1.63384	2.00673	3.16622	1.97352	2.88419	1.52256	2.66756	3.4579	2.71026	2.28432	1.9709	2.51418	2.71903	2.96495	2.46562	3.28539	2.56035	3.55055	2.44424	2.82902	2.47942	3.54471	3.11993
ENST00000493235.5	ACP3	0.35354	0.521823	0.764837	0	0.358699	0.481466	-0.450052	0.760655	0.35354	1.73689	0.764837	1.87843	2.38939	0.481466	-0.450052	0.781565	0.35354	0.521823	0.764837	0	0.358699	1.89832	1.05449	0.760655	2.41003	0.521823	0.764837	0	0.358699	0.481466	3.34653	0.760655	0.35354	0.521823	0.764837	1.94575	0.358699	0.481466	0.323265	0.760655
ENST00000493237.5	MME	11.2744	11.4889	11.7157	10.8358	11.2232	10.3884	11.7289	12.3685	11.577	11.7964	12.237	11.8158	11.8837	11.6338	11.9272	11.8996	12.0814	11.6283	10.9292	11.9086	12.1149	11.4512	12.0596	11.7914	12.7207	13.2476	13.1462	12.813	12.4566	13.2854	11.9326	12.6508	12.3224	11.8147	11.9478	12.6026	12.2975	13.217	12.3275	11.2656
ENST00000493238.1	RNF13	5.78206	5.69355	0.947945	4.30829	4.34796	4.35418	5.63158	4.19176	1.36906	3.99331	3.65131	2.31387	2.3247	1.69261	3.84126	3.30625	4.87503	3.73231	4.45274	3.82524	4.55271	3.28719	2.63049	4.15953	1.36906	2.31529	2.52209	3.02814	2.75265	3.44607	3.46074	3.9328	3.27183	0.932595	5.09297	3.19152	2.68903	3.88699	1.10299	1.07671
ENST00000493240.1	LHPP	0.159516	1.30407	-0.0747347	0	0.848601	0.906743	0.759134	-0.226293	0.159516	-0.126622	-0.0747347	0.797578	-0.229704	-0.0272911	0.009611	-0.226293	0.159516	-0.126622	-0.0747347	0	0.638089	-0.0272911	0.009611	-0.226293	0.159516	-0.126622	-0.0747347	0	-0.229704	-0.0272911	0.009611	-0.226293	0.159516	-0.126622	1.09652	0	-0.229704	-0.0272911	0.009611	1.70275
ENST00000493241.1	TTLL3	3.58236	3.97668	2.51277	3.36397	2.92513	3.99701	3.73351	2.91241	3.43152	3.39985	3.19255	2.88744	2.30902	2.57931	2.95996	2.85699	3.54825	2.49617	3.76512	2.83419	4.10592	3.9086	3.87785	4.0226	3.24998	3.20834	3.1431	3.47444	3.61328	2.9977	2.28803	2.92911	2.42814	3.15921	3.62671	3.68021	3.2869	2.75763	3.38091	3.51914
ENST00000493244.1	DXO	-0.0440386	-0.162131	0.0691426	0	-0.418273	0.761586	-0.062069	1.05857	0.447211	-0.0675022	0.62147	0	1.00922	0.153625	0.436299	1.37408	0.392024	1.65334	1.68365	1.28409	0.933303	0.297331	1.23113	-0.617166	1.0201	0.725083	0.036343	0.727313	0.36387	0.781528	0.445577	-0.617166	0.701211	0.367713	0.105902	0.505108	0.628385	0.522438	0.465576	1.31818
ENST00000493245.1	CA9	2.77192	2.62169	3.36177	3.64865	2.39454	2.87133	4.87801	3.41078	3.59267	3.2582	3.69422	3.01153	1.25025	3.19762	1.60911	3.76525	3.58104	3.26531	2.13553	3.04873	5.13884	2.83722	3.98376	3.09014	3.8791	4.91046	4.35579	3.80805	2.75587	4.5413	3.22078	5.07511	3.61206	3.38113	3.88948	3.91984	5.8973	3.98932	3.74514	2.09552
ENST00000493246.5	UMAD1	0.361762	2.55688	1.6267	0	1.14233	1.68556	1.82982	1.4893	2.31265	0.123932	1.87069	2.57658	1.46526	0.796453	1.00427	2.02452	2.07722	1.26758	1.8717	1.4738	0.829844	2.70947	0.0754711	-0.153075	1.5611	1.54096	0.195585	1.60255	1.14485	-0.224301	1.76132	1.49271	0.361762	1.18514	1.10982	1.02156	2.09221	1.70732	2.00361	1.82103
ENST00000493247.1	MBP	4.96128	4.7077	4.06254	4.26588	4.53701	4.18504	4.34293	4.51196	4.07752	4.28806	4.1826	3.89653	3.9382	3.93122	3.25924	4.21845	3.78612	3.55866	4.43361	4.00935	4.16821	4.54593	3.89209	3.81629	4.03815	3.58547	3.61103	4.30198	3.54657	4.21401	4.58721	4.42564	3.51733	4.24051	4.09061	3.90666	4.19041	3.50419	4.29893	3.40806
ENST00000493250.1	ACSS2	2.06511	3.1815	2.78046	2.57891	2.21003	1.51832	2.23965	1.50398	-0.24276	1.87835	1.76197	1.66687	-0.815164	-0.435554	-0.659611	1.50398	2.82695	-0.704414	1.45399	1.90919	3.32931	1.77001	1.88326	1.50398	1.44109	1.02985	0.162026	1.36493	1.2468	2.58198	2.24433	1.50398	1.42949	2.1346	1.36144	0	1.54891	2.08513	1.81226	1.50398
ENST00000493251.5	TMEM120A	3.14586	2.33505	2.94437	4.24385	3.57818	4.08064	4.21307	3.4763	3.12455	2.33505	2.73231	0	2.4781	0.487716	3.90903	4.09819	2.75938	2.33505	1.65479	3.25756	2.28878	4.15925	2.83337	3.28837	3.2564	5.78	4.53224	3.91619	2.57327	2.71836	4.64216	0.0315701	2.83402	2.33505	3.2565	3.7026	4.20187	3.67424	-0.477423	4.22578
ENST00000493252.2	DDX27	3.28313	4.37672	2.94493	3.84265	3.58459	3.06138	2.67786	2.922	2.18714	3.25074	3.1766	1.2648	3.10134	1.89198	3.23236	2.23458	2.70002	2.13166	2.65207	3.33495	3.20439	3.30395	2.417	4.39102	3.48305	3.14456	3.32253	2.5929	3.30363	2.69743	2.74486	3.11838	2.60127	1.35092	2.15848	3.2193	1.06065	3.29986	3.18252	1.58862
ENST00000493253.5	KRT17	-7.70268e-17	-8.94068e-17	1.59208e-17	0	-1.42134e-16	1.45784	-8.7558e-17	-8.9389e-17	-7.70268e-17	-8.94068e-17	1.59208e-17	0	-1.42134e-16	-0.364461	-8.7558e-17	-8.9389e-17	-7.70268e-17	-8.94068e-17	1.59208e-17	0	-1.42134e-16	-0.364461	-8.7558e-17	-8.9389e-17	-7.70268e-17	-8.94068e-17	1.59208e-17	0	-1.42134e-16	-0.364461	-8.7558e-17	-8.9389e-17	-7.70268e-17	-8.94068e-17	1.59208e-17	0	-1.42134e-16	-0.364461	-8.7558e-17	-8.9389e-17
ENST00000493254.1	CYSLTR1	7.19094	7.44708	6.4153	6.86644	7.05485	6.29185	7.06673	6.35321	5.84964	6.17857	5.81946	6.6368	5.28087	6.17547	5.35455	6.26284	5.93623	4.90349	6.4477	5.99799	7.05498	5.99019	6.04842	5.5013	6.15504	6.23113	5.33989	5.27561	5.28258	6.21353	5.89081	6.41225	5.32076	5.69233	6.43025	5.67576	5.77931	5.78156	6.0921	5.92301
ENST00000493256.1	LYSMD4	0.350282	2.57787	2.13059	2.17101	0.320434	1.94	1.98676	1.89003	0.350282	2.83302	1.2779	3.17506	3.03778	1.58894	1.93908	1.25946	2.15049	-0.106962	2.24825	1.15629	1.20729	1.90207	2.2253	3.44898	3.59343	1.51676	2.66307	0	2.94003	2.07201	1.71928	0.523602	3.1487	2.77251	1.27338	3.09083	2.08765	2.09018	1.72278	2.47112
ENST00000493258.1	RINT1	3.94168	3.46949	2.05605	3.89389	2.52	3.12547	3.6177	1.80361	3.00382	2.37386	1.43145	1.9719	2.37732	2.60988	1.89387	3.08581	2.19083	1.77903	2.2345	1.79733	3.12952	3.16683	1.79204	2.6141	2.48546	1.77347	3.56803	1.84899	1.19587	1.81595	2.04781	2.2687	0.253465	2.47941	2.58522	2.36314	2.65255	1.15712	2.52383	2.10304
ENST00000493259.5	CPA4	-0.400355	-1.33384	-1.22737	0	2.4789e-17	-1.14587	1.94933e-16	-0.410723	-0.400355	-1.33384	0.837778	0	2.4789e-17	-1.14587	1.94933e-16	-0.410723	1.60142	0.628989	0.542619	0	2.4789e-17	-1.14587	1.94933e-16	-0.410723	-0.400355	1.38835	-1.22737	0	2.4789e-17	1.48504	1.94933e-16	-0.410723	-0.400355	0.650336	1.07435	0	2.4789e-17	1.95258	1.94933e-16	1.64289
ENST00000493260.5	CYTH2	8.4934	8.69502	8.35144	8.88011	8.42345	8.5936	8.56828	7.86142	8.17532	8.12199	7.97211	7.95458	7.53075	7.94668	8.07769	8.0696	7.85617	7.46527	8.09751	7.97068	8.34155	7.94776	7.6333	8.33671	7.69235	7.76659	7.92409	7.30944	7.72393	7.72818	7.87652	7.78841	7.66014	7.82852	7.53223	7.76257	7.8577	7.66115	7.72158	7.82124
ENST00000493261.5	ING5	2.6548	1.84552	4.80528	3.56892	3.01174	2.91334	2.81414	2.17879	3.0047	-0.232414	0.934506	3.72553	2.64306	2.16963	3.48113	2.54848	1.73744	3.56609	3.98307	1.21432	2.49896	2.16963	2.87943	0.843063	4.24579	3.29025	0.934506	3.0831	0.458041	2.16963	-0.133019	0.843063	-0.050876	3.12243	0.934506	0	2.98007	2.16963	2.55019	5.17848
ENST00000493262.1	PARP12	2.43775	3.62868	2.2572	3.57566	4.10912	2.64694	2.61249	1.91313	1.90937	2.03821	1.35617	3.52707	-0.119319	3.59973	2.14294	1.70869	2.51129	0.456908	3.11598	1.08871	3.68339	1.91975	1.51117	2.58467	3.62286	2.08847	2.50662	2.60819	1.36133	0.407263	2.76454	2.72356	0.318359	2.58737	1.56366	0	1.76511	2.22595	1.7685	1.86958
ENST00000493263.1	STK35	-0.812888	0.798715	-0.0233049	0	-0.34466	1.68654	0.317928	0.317928	1.1432	-0.766939	1.68286	0	-0.34466	-0.396974	0.317928	0.317928	0.977484	-0.766939	-0.0233049	0	1.1966	-0.396974	0.317928	0.317928	1.09473	0.585836	-0.0233049	0	1.42701	-0.396974	0.317928	0.317928	-0.812888	1.73897	-0.0233049	1.58964	-0.34466	1.09402	0.317928	0.317928
ENST00000493265.2	LIME1	-5.62145e-17	-7.00081e-17	-3.69971e-17	0	-0.262819	-6.38461e-17	-3.01825e-17	-6.57185e-17	-5.62145e-17	-7.00081e-17	-3.69971e-17	0	-0.262819	-6.38461e-17	-3.01825e-17	-6.57185e-17	-5.62145e-17	-7.00081e-17	-3.69971e-17	0	-0.262819	-6.38461e-17	-3.01825e-17	-6.57185e-17	-5.62145e-17	-7.00081e-17	-3.69971e-17	0	-0.262819	-6.38461e-17	-3.01825e-17	-6.57185e-17	-5.62145e-17	-7.00081e-17	-3.69971e-17	0	1.05128	-6.38461e-17	-3.01825e-17	-6.57185e-17
ENST00000493267.1	ING4	2.3875	2.57142	2.98514	2.88586	2.4455	1.88264	2.43498	2.07187	3.19516	1.212	2.74055	2.01381	1.40743	0.386323	1.94717	2.42945	0.443948	2.85198	0.00701073	2.18721	0.579324	1.37789	0.787508	2.52832	0.443948	1.172	1.06043	1.01757	2.44633	3.1165	0.876239	1.07361	1.6339	0.297037	1.31132	0	1.22587	1.3411	2.05856	0.00119707
ENST00000493268.1	DPP6	0.202642	0.202642	0.202642	0	0.202642	0.202642	0.202642	0.202642	0.202642	0.202642	0.202642	0	0.202642	0.202642	0.202642	0.202642	0.202642	0.202642	0.202642	0	0.202642	0.202642	0.202642	0.202642	0.202642	0.202642	0.202642	1.01321	0.202642	0.202642	0.202642	0.202642	0.202642	0.202642	0.202642	0	0.202642	0.202642	0.202642	0.202642
ENST00000493269.2	RARS2	0.0273518	0.760396	1.95655	0	1.95655	5.89704	1.06206	3.43822	0.0273518	0.760396	1.95655	0	1.95655	0.971432	1.06206	3.7167	0.0273518	6.74119	1.95655	0	1.95655	0.971432	5.53452	4.34721	5.58641	0.760396	1.95655	4.34415	1.95655	0.971432	1.06206	-0.859683	4.1143	0.760396	1.95655	5.43863	1.95655	0.971432	1.06206	-0.859683
ENST00000493270.1	GAD1	-5.47534e-17	-7.73916e-17	-0.328117	0	-5.87821e-17	-1.91577e-17	-3.8041e-17	-5.7211e-17	-5.47534e-17	-7.73916e-17	-0.328117	0	-5.87821e-17	-1.91577e-17	-3.8041e-17	-5.7211e-17	-5.47534e-17	-7.73916e-17	-0.328117	0	-5.87821e-17	-1.91577e-17	-3.8041e-17	-5.7211e-17	-5.47534e-17	-7.73916e-17	1.31247	0	-5.87821e-17	-1.91577e-17	-3.8041e-17	-5.7211e-17	-5.47534e-17	-7.73916e-17	-0.328117	0	-5.87821e-17	-1.91577e-17	-3.8041e-17	-5.7211e-17
ENST00000493271.1	SNRNP200	1.10118	2.0232	0.578475	1.07379	0.344478	1.80452	1.73487	-0.192443	1.42668	1.31166	1.70534	1.90374	1.6542	0.27185	1.15726	1.48756	1.268	0.604453	0.578475	0	0.344478	0.27185	0.308424	0.970133	0.111689	-0.597569	0.578475	0	0.344478	1.39917	0.429082	1.94643	0.111689	0.677501	0.578475	1.04171	1.33161	0.27185	0.389607	-0.192443
ENST00000493272.5	ZNF528	2.87695	-0.520333	1.41182	0	0.879149	3.21632	1.63559	0.826286	1.04554	3.22544	1.41182	0	0.879149	0.960698	-0.0997768	0.826286	1.04554	2.45823	1.41182	2.43828	0.879149	0.960698	1.99508	0.826286	1.04554	2.41611	1.41182	2.3744	3.54252	0.960698	1.60994	0.826286	1.04554	-0.520333	1.41182	2.24643	0.879149	0.960698	1.91828	3.75397
ENST00000493274.5	MCTS1	1.70681	1.79064	1.8676	0	2.63419	1.72977	1.25114	1.05265	0.310493	0.522827	1.86695	1.49112	0.44853	1.82541	2.16032	3.1005	0.310493	2.16156	1.44612	1.50421	1.63506	1.36098	0.1473	1.05265	1.99601	2.31325	1.68686	2.31936	2.1448	1.26281	1.59998	1.05265	2.98731	0.522827	0.443583	1.99642	0.44853	1.13213	2.15236	1.05265
ENST00000493275.5	BTN2A2	4.05286	3.64752	5.40506	5.57666	4.06292	4.91338	5.09153	5.05111	5.95318	5.58568	5.11872	5.18906	4.67265	5.87017	5.53348	5.21902	5.94366	5.05971	4.99259	5.45804	5.62826	5.63247	4.71103	5.78347	4.56757	5.57081	4.91475	4.59206	5.89875	4.85788	5.16313	4.33466	5.10288	5.75643	5.18902	4.80433	5.35756	4.34624	5.12097	5.23189
ENST00000493276.1	EVA1CP5	0.484516	-0.0736563	0.580181	0.931965	0.0867564	0.93362	0.186393	-0.0409049	0.782771	-0.0736563	0.572628	0	0.0867564	-0.000413714	0.186393	0.481431	0.620869	0.608639	-0.0736146	0	0.58494	-0.000413714	0.186393	-0.0409049	-0.478096	-0.0736563	-0.0736146	0	0.0867564	-0.000413714	0.186393	0.573249	-0.478096	0.544295	-0.0736146	0	0.0867564	-0.000413714	0.186393	-0.0409049
ENST00000493277.5	ZNF655	3.69217	4.0306	4.47122	5.7242	0.122101	0.0155621	-0.0711587	4.39958	4.24657	3.94282	3.4177	3.40029	5.38264	5.44613	5.46123	4.51195	4.69516	4.77473	4.20029	4.50667	4.74131	5.88941	5.37269	4.74563	5.40437	5.15072	4.6014	6.09812	6.69308	5.02801	5.55471	4.11729	3.91593	4.05532	5.26358	2.22491	5.01505	5.57509	5.63672	4.17974
ENST00000493278.1	CALU	11.1579	11.1778	11.3998	11.1059	10.9268	11.3898	11.0154	11.6586	11.6835	11.4555	11.8404	11.4271	12.0297	11.6093	11.6223	11.5693	11.6551	11.7526	11.5111	11.5072	11.0053	11.4809	11.5697	11.2772	11.5635	11.1936	11.4909	12.0239	11.8105	11.5351	11.7996	11.6222	11.4013	11.8818	11.2191	11.3972	11.6891	11.4463	11.4542	11.334
ENST00000493281.6	IPO5	0.188941	0.015021	1.5746	0.944706	0.188941	0.73945	0.188941	0.188941	0.188941	0.015021	-0.157473	0	0.188941	0.826661	0.188941	0.188941	0.188941	0.015021	-0.157473	0	0.188941	-0.207135	0.188941	0.188941	0.188941	0.884622	-0.157473	0	0.188941	-0.207135	0.188941	0.188941	0.188941	0.015021	-0.157473	0	0.188941	-0.207135	0.188941	0.188941
ENST00000493283.5	PTCD2	0.268734	-0.226244	0.255502	1.90865	-0.785473	0.627731	-0.289553	-0.517131	0.268734	-0.226244	0.255502	0	-0.785473	0.627731	1.40278	0.922562	2.06372	-0.226244	0.255502	0	1.79347	0.627731	-0.289553	1.56041	0.268734	1.24555	2.11665	0	1.4653	0.627731	1.21848	1.68994	0.268734	2.57184	0.255502	1.23	1.45083	0.627731	1.0965	-0.517131
ENST00000493284.1	HLA-E	4.40143	5.28924	4.06116	3.78032	3.65743	3.75509	3.7552	3.75509	1.29751	4.28143	4.06385	4.19176	3.95763	3.75509	4.30678	3.75509	1.29751	3.46692	3.97782	4.03711	3.59167	3.75509	4.33659	3.75509	5.21116	1.54684	1.90098	2.75155	3.75727	3.75509	3.67502	3.75509	6.56784	4.19103	4.77164	4.01472	3.81145	3.75509	2.70186	3.75509
ENST00000493285.2	ZNF33B	0.721687	2.055	0.792949	2.46523	-0.194627	1.6978	0.448398	2.78775	2.71836	1.85543	0.792949	0	2.26351	0.478083	2.63652	0.52294	2.63737	0.450525	3.40259	2.35037	2.48846	3.08577	1.6465	0.52294	0.721687	0.450525	0.792949	1.25133	2.00871	0.478083	2.34098	3.16422	0.721687	2.70931	1.73936	1.45387	0.954742	1.78106	0.448398	0.52294
ENST00000493286.1	PPARA	6.12539	6.54962	6.22006	5.92856	5.49337	6.34272	6.41251	5.87465	6.11524	5.9468	5.74088	6.16968	5.7941	6.43396	5.75844	5.93476	6.08975	5.81633	5.79574	5.86908	6.22302	5.79214	5.66979	5.99146	5.73928	5.85572	6.23685	5.90706	6.30741	5.62412	6.18799	5.93806	5.87745	5.77863	5.95358	6.07272	6.1292	5.75417	5.91837	6.20817
ENST00000493287.5	MRPL20	-0.105677	1.51268	2.17652	2.23743	0.177108	0.943376	-0.643443	-0.337006	3.50235	1.32544	2.18	2.41726	1.98895	1.88908	1.93714	2.08424	-0.105677	2.08819	2.19979	1.48214	2.63769	2.71301	3.34428	3.05797	2.60841	1.94746	1.58113	1.64974	2.67496	1.21764	2.92896	2.07926	3.4073	2.43294	1.16927	1.52014	1.82801	2.5436	1.73977	2.42225
ENST00000493288.1	PGD	3.84665	3.23881	2.9839	3.90379	3.38014	2.49268	2.6559	2.04428	2.71278	1.93396	1.8771	2.74602	1.89811	2.61015	2.66836	1.88986	1.42175	1.72365	2.32268	0.991691	2.32473	2.95657	1.93926	2.94931	1.47887	2.38698	2.41119	1.71455	2.31315	2.07045	2.09772	2.824	2.58834	2.76499	2.45351	2.69234	2.13226	1.91853	2.68715	2.34094
ENST00000493290.5	PON2	0.978166	-0.215391	1.27123	1.381	1.53036	-0.379419	-0.931593	-0.0338584	-0.272808	-0.215391	-0.716968	0	-0.0373396	1.63756	1.37844	-0.0338584	1.22126	-0.215391	0.717412	0	-0.0373396	0.881697	1.00566	1.51643	-0.272808	0.887222	0.826294	0	-0.0373396	-0.379419	-0.931593	-0.0338584	-0.272808	1.13995	-0.716968	0	-0.0373396	-0.379419	0.860082	-0.0338584
ENST00000493291.1	RPL22P13	0.279735	1.06725	0.519602	0	0.519602	0.519602	0.519602	0.519602	0.279735	0.0967794	0.519602	0	0.519602	0.519602	0.519602	0.519602	0.279735	1.24042	0.519602	0	0.519602	0.519602	0.519602	0.519602	1.47907	0.0967794	0.519602	1.01321	0.519602	0.519602	0.519602	0.519602	0.279735	0.0967794	0.519602	1.5848	0.519602	0.519602	0.519602	0.519602
ENST00000493293.5	LAMC2	4.61662	5.79017	5.04596	4.01337	4.65987	5.10978	4.63359	5.1996	4.9766	4.6853	4.99066	4.88193	4.90144	4.3737	3.86293	5.10815	4.04317	4.17817	4.1044	4.6455	3.976	4.0709	4.96761	3.58583	5.18034	5.19564	4.58327	4.54852	4.95119	4.76627	4.48325	5.0135	4.14253	3.10997	4.23496	4.86993	4.47075	4.63859	5.01187	4.05217
ENST00000493294.2	DLG4	0.891132	1.3233	0.296017	2.12348	-0.402481	1.72031	2.35265	0.0723102	1.31161	1.27302	0.296017	0	2.09396	0.292823	-0.539525	1.49308	1.1742	1.62459	0.296017	0	2.02431	0.292823	0.74406	2.51761	1.33455	0.00335163	0.296017	0	-0.402481	0.292823	-0.539525	0.0723102	-0.483884	0.00335163	3.04355	2.10413	0.914308	1.62884	2.20995	0.0723102
ENST00000493295.5	IL10RB	3.92043	4.00785	2.79856	4.287	3.59225	3.63974	4.32412	2.83809	3.66091	3.49025	0.823827	3.09295	3.64312	3.24918	3.43974	4.24803	4.23565	3.51387	5.59016	3.41581	4.82276	3.54235	3.37992	3.90739	2.65317	2.60966	3.138	3.69863	1.66612	4.01334	2.87319	3.92053	3.17919	4.02772	5.29881	3.15496	3.92511	3.20475	3.63239	2.73532
ENST00000493296.1	FMOD	1.46013	0.663659	-0.333573	0	0.395856	-1.51036	1.3625e-16	0.874405	0.223748	0.552228	0.766512	0	-1.22416	1.14253	1.3625e-16	-0.437476	0.646432	1.22995	-0.624597	0	1.94047	-0.10831	1.3625e-16	1.45364	-1.20165	-1.99974	-0.554024	0	-1.22416	0.500101	1.3625e-16	-1.13071	-1.12867	-0.44609	0.745683	0	0.111985	-0.0239642	1.3625e-16	-0.759866
ENST00000493297.1	BAG6	0.309789	0.527545	0.233186	0.485783	0.895904	-0.0492454	0.037519	0.579101	0.486983	0.168211	0.382086	0	-0.0972292	0.39272	0.756123	0.0817744	0.370738	-0.23706	-0.183019	0.420416	-0.0972292	-0.0492454	0.037519	0.0817744	-0.130655	0.094681	0.304009	0	-0.0972292	-0.0492454	0.037519	0.0817744	-0.130655	0.352822	0.169937	0	0.301982	0.661215	0.037519	0.0817744
ENST00000493298.1	TM4SF1	8.74584	8.57692	8.10306	7.31059	8.71209	6.94285	7.32417	6.43984	7.40977	7.17276	7.72381	7.76441	7.46793	7.88355	7.63592	7.70485	7.02144	7.17617	7.41386	7.49205	7.14768	7.2315	7.59104	6.80727	8.32282	7.40467	7.72447	7.8643	7.46558	8.14954	7.92633	8.68863	6.6258	7.79514	7.16046	7.69433	7.33239	7.91823	7.64821	8.48507
ENST00000493299.1	EIF4G1	2.47026	-0.173962	0.649842	2.99965	3.5922	2.38144	3.13175	1.84672	2.0128	1.85364	1.80226	2.41011	0.342831	2.48226	1.62778	1.77696	0.709422	1.11124	1.97887	1.2156	2.33537	0.803928	2.57703	2.84215	2.04112	2.56416	1.94931	1.31767	0.342831	0.920796	0.30324	0.738601	0.709422	2.58795	1.56275	0	1.3298	1.35461	0.30324	0.738601
ENST00000493301.5	STX16	4.51328	4.65859	4.92904	3.86523	1.19572	3.78298	3.74814	5.43713	4.70939	4.83063	4.30129	3.8836	4.68842	2.02678	2.92587	3.66917	4.70152	0.555909	0.809026	3.29176	4.98017	4.9568	4.54235	3.38414	0.802303	4.51313	5.0495	4.16417	5.60845	4.24395	3.33819	2.9188	4.58068	4.74892	4.21831	4.10242	2.83442	4.29667	4.75262	3.89794
ENST00000493302.5	IGF2BP2	4.37107	5.4061	4.26356	4.07392	5.32112	3.30433	5.57183	3.98163	3.61377	4.39887	2.10827	3.50327	0.487897	3.04589	2.1682	3.55585	2.47295	1.93724	2.30189	1.77085	5.1715	2.39656	3.07609	3.83562	3.21143	1.85154	2.27747	2.284	0.487897	4.27543	2.73848	3.20055	1.64025	1.71572	4.35828	3.67743	3.84106	2.28726	1.75487	0.735824
ENST00000493303.1	CSMD3	6.54511	7.00878	5.8087	6.44013	6.56733	5.70018	6.63052	4.71828	5.55782	5.77169	5.00733	5.57844	4.94675	5.65025	4.72089	6.24225	5.01822	4.28262	5.38158	5.38655	5.76444	5.64207	4.62282	5.51715	5.22023	5.47427	5.52811	4.72938	4.79126	5.23235	5.55004	5.72336	4.86823	4.67227	5.48389	5.07512	5.13984	4.98476	5.68535	5.00858
ENST00000493304.2	GIMAP5	-3.20398e-17	-0.111853	-9.64541e-17	0	-1.1643	-0.40139	-1.69879e-16	-1.18691e-16	-3.20398e-17	0.447411	-9.64541e-17	0	-1.1643	-0.40139	-1.69879e-16	-1.18691e-16	-3.20398e-17	-0.111853	-9.64541e-17	0	1.82234	0.516688	-1.69879e-16	-1.18691e-16	-3.20398e-17	-0.111853	-9.64541e-17	0	-0.0250242	0.687481	-1.69879e-16	-1.18691e-16	-3.20398e-17	-0.111853	-9.64541e-17	0	0.531277	-0.40139	-1.69879e-16	-1.18691e-16
ENST00000493306.1	KLF4	8.00012	8.17603	7.26989	6.9209	8.26514	7.39568	7.22406	7.98389	7.44166	7.29698	7.20357	8.16472	7.33286	7.57053	7.83974	7.14801	7.98183	7.77794	8.04407	7.58758	7.49902	7.66948	8.06879	6.10521	6.8601	6.57798	7.75656	7.48757	7.52384	7.6106	7.02406	7.94079	7.96257	8.41736	7.97219	8.08551	7.62542	8	8.08964	9.06839
ENST00000493307.1	LRRC61	-8.72336e-17	0.602624	1.83566e-16	0	1.68119	-0.217774	0.535303	1.65155	-8.72336e-17	-0.367847	1.83566e-16	0	-0.786223	-0.217774	-0.722149	-0.412887	-8.72336e-17	-0.367847	1.83566e-16	0	0.677476	-0.217774	1.63114	-0.412887	-8.72336e-17	0.500916	1.83566e-16	0	-0.786223	0.871096	-0.722149	-0.412887	-8.72336e-17	-0.367847	1.83566e-16	0	-0.786223	-0.217774	-0.722149	-0.412887
ENST00000493314.5	ABHD16A	0.481521	0.111327	0.0583426	0	0.0963104	0.56921	0.507046	0.0123382	0.0878371	0.111327	0.0583426	0	0.0963104	0.297901	0.486823	0.0123382	0.0878371	0.111327	0.599499	0.83287	0.447628	-0.0114138	-0.0536665	0.404237	0.0878371	0.38756	0.0583426	0	0.0963104	-0.0114138	-0.0536665	0.0123382	0.0878371	0.111327	0.0583426	0	0.0963104	-0.0114138	-0.0536665	0.391617
ENST00000493315.1	WDPCP	2.98414	3.72348	1.82215	3.58121	2.99033	0.861087	2.75514	0.996375	2.48648	1.97516	2.11368	2.79438	1.19387	3.02012	-0.111177	2.03303	2.50015	2.17823	1.9943	0	2.91712	3.81783	1.88761	1.86223	0.725217	-0.562949	1.05153	0	-0.275858	0.861087	2.83115	2.39541	0.725217	2.10728	2.43954	3.04562	2.59575	0.861087	2.05847	2.13416
ENST00000493317.1	RPL21	7.25033	7.57412	7.64771	7.75864	7.47504	7.90891	7.30911	7.88517	7.695	8.01093	7.81946	7.89258	8.28335	7.65302	8.01696	8.0413	8.14929	8.06774	8.19487	7.85091	7.30419	7.85745	8.2381	7.74384	8.12131	7.44127	8.00135	8.12654	8.22512	8.27457	7.9466	7.83553	8.6567	8.77859	8.20925	8.24397	8.58492	8.17869	8.36187	8.36679
ENST00000493318.1	TRIM27	6.60036	4.65853	5.024	6.24406	2.98179	5.37861	5.67388	3.71448	1.7318	3.75257	2.8178	5.00449	3.09386	1.18805	-0.109442	2.77134	1.7318	2.44996	2.4034	4.39798	4.72126	3.42923	3.11334	4.72271	1.7318	4.2714	5.33355	0	4.09241	6.14986	4.98778	3.56316	6.21335	2.87666	2.43038	2.3626	3.11979	1.86338	4.34356	3.23743
ENST00000493320.5	MICA	2.18761e-18	1.07753e-17	5.64653e-17	0	1.69788	2.49851e-17	5.33425e-17	8.38641e-17	2.18761e-18	1.07753e-17	5.64653e-17	0	-0.424469	2.49851e-17	5.33425e-17	8.38641e-17	2.18761e-18	1.07753e-17	5.64653e-17	0	-0.424469	2.49851e-17	5.33425e-17	8.38641e-17	2.18761e-18	1.07753e-17	5.64653e-17	0	-0.424469	2.49851e-17	5.33425e-17	8.38641e-17	2.18761e-18	1.07753e-17	5.64653e-17	0	-0.424469	2.49851e-17	5.33425e-17	8.38641e-17
ENST00000493321.1	DNAJA4	-0.880481	1.05099	-0.91024	0	-0.54447	-0.58832	1.89862	-0.270404	-0.880481	0.618048	0.474456	0	-0.54447	-0.58832	0.254938	-0.270404	0.46803	-0.556346	1.02027	0	-0.54447	1.19111	-0.717851	-0.270404	0.726048	-0.556346	-0.91024	0	0.801651	-0.58832	-0.717851	1.08161	0.566884	-0.556346	0.325758	0	0.83176	0.573844	-0.717851	-0.270404
ENST00000493322.6	TAF6	2.34875	3.29244	2.77904	0	3.53459	-0.75121	1.82451	1.82451	3.26464	-0.0688906	1.58638	5.10089	0.539494	4.76552	1.82451	1.82451	-0.0709416	3.63976	1.58571	5.89322e-08	3.96948	2.72715	1.82451	1.82451	-0.0705424	-0.0688906	1.58571	2.5798e-06	0.539494	3.1323	1.82451	1.82451	3.65064	2.32813	1.58571	4.02165	0.539494	-0.75121	1.82451	1.82451
ENST00000493323.1		2.07912	2.32002	2.01823	2.21148	2.88708	3.35385	2.04183	2.44097	0.54407	2.89351	3.65001	1.9918	0.657253	2.33437	1.97086	2.23157	1.64304	1.18928	0.916178	2.44447	2.91307	2.86661	2.17161	2.89579	3.17293	2.15144	1.95809	1.60255	1.7161	1.39211	2.68833	0.376408	2.81105	1.69594	1.70767	1.9999	2.07669	0.303245	1.37756	2.30545
ENST00000493324.5	NGLY1	5.74012	6.49256	5.67686	6.13512	6.31954	6.35181	6.59525	5.53425	5.41272	5.99574	5.60784	5.73804	5.6577	4.98544	5.03922	5.25004	5.33627	4.79031	5.95511	5.02171	5.78701	6.13381	5.40346	4.82626	6.04037	5.77133	5.63696	5.59063	5.25647	5.26938	5.55217	6.55092	5.63998	5.11951	5.29268	5.68395	5.14874	5.42901	5.57935	6.00799
ENST00000493325.1	OR2A7	1.09006	1.32673	1.05104	0	1.67569	3.42022	1.63745	1.14573	1.09006	1.32673	1.05104	2.28164	1.26886	0.803362	-0.0185164	2.05074	1.09006	1.32673	1.05104	2.30928	2.61921	0.803362	2.3343	1.14573	1.09006	1.32673	1.05104	2.04275	-0.13231	0.803362	-0.0185164	1.14573	2.27342	1.32673	2.42953	0	1.20222	0.803362	2.69895	1.14573
ENST00000493327.1	MATCAP2	0.768834	-0.311221	-0.385791	0	0.660822	-0.126367	0.373935	0.120952	0.768834	0.449019	1.25889	2.36	0.660822	2.27222	0.373935	0.120952	0.768834	-0.311221	1.72074	1.6836e-06	0.660822	0.619104	2.34843	1.85914	0.768834	2.04762	-0.385791	1.48417	0.660822	0.0317784	0.373935	1.62218	0.768834	1.96997	1.63612	0	1.20088	1.04744	0.373935	0.120952
ENST00000493328.5	ZMYM6	7.09451	7.64854	7.47361	7.83968	7.40148	7.32096	7.5398	6.77899	6.92334	6.86617	6.61721	7.154	6.57332	7.18413	6.99509	7.27982	7.22957	7.0589	7.05767	6.32067	7.50393	7.06771	6.86751	7.28086	6.88092	7.28788	7.17091	7.06603	7.01123	6.84898	6.97766	7.34112	7.38249	6.64935	7.19144	7.13046	7.02087	7.08904	7.13076	6.83004
ENST00000493329.1	PSD4	-0.0507383	0.458215	-0.224112	0	-0.847074	-0.22093	0.974393	0.458215	1.21013	0.458215	1.04574	0	0.912877	-0.22093	1.01886	0.458215	1.23316	0.458215	-0.224112	1.14116	1.78388	1.29756	0.099273	0.458215	-0.0507383	0.458215	0.907606	0	1.28846	1.65631	0.099273	0.458215	-0.0507383	0.458215	0.785955	1.14991	-0.847074	-0.22093	0.099273	0.458215
ENST00000493330.5	CFAP61	0.186393	0.186393	0.186393	0.931965	0.186393	0.186393	0.186393	0.186393	0.186393	0.186393	0.186393	0	0.186393	0.186393	0.186393	0.186393	0.186393	0.186393	0.186393	0	0.186393	0.186393	0.186393	0.186393	0.186393	0.186393	0.186393	0	0.186393	0.186393	0.186393	0.186393	0.186393	0.186393	0.186393	0	0.186393	0.186393	0.186393	0.186393
ENST00000493331.5	GSTA1	-6.42534e-17	-0.228729	-0.208383	0	-3.57628e-17	0.549811	-1.18222e-16	-0.586539	-6.42534e-17	-0.228729	-0.208383	0	-3.57628e-17	-0.384223	-1.18222e-16	-0.586539	-6.42534e-17	0.914914	-0.208383	0	-3.57628e-17	0.602859	-1.18222e-16	0.417111	-6.42534e-17	-0.228729	0.833533	0	-3.57628e-17	-0.384223	-1.18222e-16	-0.586539	-6.42534e-17	-0.228729	-0.208383	0	-3.57628e-17	-0.384223	-1.18222e-16	1.34251
ENST00000493333.5	PABIR2	0.530235	0.530235	0.368031	2.65118	-0.259452	0.530235	-0.0331276	2.91004	0.530235	0.530235	1.17905	0	-0.259452	0.530235	-0.0331276	-0.0647149	0.530235	0.530235	0.368031	0	3.68899	0.530235	-0.0331276	-0.0647149	0.530235	0.530235	0.368031	0	-0.259452	0.530235	2.78369	-0.0647149	0.530235	0.530235	0.368031	0	-0.259452	0.530235	-0.0331276	-0.0647149
ENST00000493334.1	SDCCAG8	4.65107	5.00949	4.12879	4.91178	4.72883	3.37197	5.35164	3.95735	4.55886	3.36027	3.47431	3.21392	0.265589	3.04241	3.36191	4.61596	1.90293	2.87198	4.25202	2.78338	4.83057	4.1053	2.68289	3.36365	4.1292	3.35388	1.60895	2.60914	3.22724	3.13392	2.05928	4.64397	2.02538	2.67183	3.80338	3.74922	4.21522	3.61385	3.81171	0.686514
ENST00000493335.5	SMTN	4.19945	4.76677	3.27239	5.07283	5.28014	2.57615	4.22137	1.55236	3.85169	3.54646	4.21074	3.02469	0.753186	4.39343	-0.422945	3.6729	4.1687	2.48662	2.42775	4.3333	3.4535	3.63415	3.02532	1.55236	0.540441	-0.468595	0.0870777	0	0.753186	1.08304	2.76694	4.97073	0.540441	2.96946	3.30276	0.869903	3.06072	1.61396	3.71004	1.55236
ENST00000493336.1	ALOX5	0.747828	0.542146	1.18136	0	0.0900589	0.492813	0.595942	0.790877	0.187683	-0.0231978	0.0793005	0.581271	0.0900589	-0.0485092	0.247876	0.17692	0.187683	-0.0231978	0.0793005	0.917288	0.588242	-0.0485092	0.375131	0.17692	0.187683	-0.0231978	0.0793005	0	0.0900589	0.596304	0.433191	0.17692	0.187683	1.02601	0.0793005	0	0.64014	0.506461	-0.153581	0.17692
ENST00000493338.1	ABCB8	1.57373	-0.0131917	0.289875	0	0.289875	0.289875	0.289875	0.896685	-0.0310883	1.50214	0.289875	0	0.289875	0.289875	0.289875	-0.707595	-0.0310883	-0.0131917	0.289875	0	0.289875	0.289875	0.289875	-0.707595	-0.0310883	-0.0131917	0.289875	1.44938	0.289875	0.289875	0.289875	0.849979	-0.0310883	-0.0131917	0.289875	0	0.289875	0.289875	0.289875	1.1179
ENST00000493339.1	PTK7	6.23504	6.31486	5.09848	6.18919	6.08665	6.33398	6.40722	5.06061	5.68818	5.48084	5.46646	5.4147	4.99187	6.12413	4.95377	5.32359	4.92861	5.54277	5.75255	5.75443	6.42701	4.66573	5.25025	5.6227	4.83588	4.98277	4.98898	4.91467	4.42876	4.27733	5.54854	5.90239	5.3482	4.71467	5.72944	4.76291	5.10162	5.63473	4.87612	5.12661
ENST00000493340.5	TBXAS1	4.03423	3.64412	2.55775	3.25511	4.19031	3.34477	3.59338	2.16732	2.76159	3.1385	3.15659	3.23226	2.56705	2.93657	2.60307	3.60156	2.61365	1.99627	2.28359	2.54748	3.09976	2.93298	3.10412	2.69316	2.62611	3.08059	3.63406	2.34338	2.79015	3.05522	2.07066	3.2354	2.26137	2.43748	2.66497	2.91872	1.64969	2.02741	2.92573	2.59951
ENST00000493341.1	VPS13A	1.4477	2.85645	1.44157	2.08867	0.390072	1.3226	2.95954	1.37412	1.4477	0.579149	3.5357	3.00499	2.79742	1.3226	2.68106	3.80554	3.51121	0.579149	1.44157	2.06542	2.54542	4.01159	2.52047	1.37412	1.4477	2.50967	1.44157	0	0.390072	1.3226	0.570469	1.37412	1.4477	2.77758	1.44157	2.14293	3.17901	1.3226	0.570469	1.37412
ENST00000493342.1	POLA1	2.7446	2.32745	0.0937937	1.81259	3.38185	2.33892	1.52032	1.23429	0.109678	1.4167	0.0937937	2.41973	1.37992	0.641773	0.820666	2.07201	0.109678	1.04297	2.00888	0	1.08399	1.80798	1.09031	0.0258602	1.54518	1.43871	1.85877	0	0.113228	0.641773	1.23488	1.22838	1.56308	-0.153622	2.01698	1.8399	0.113228	0.641773	1.40604	1.51167
ENST00000493344.6	EIF2B4	0.875952	3.50599	2.88211	3.13945	4.15732	2.93287	2.28212	4.56554	5.30231	3.44518	4.26633	3.92809	4.71827	3.92013	3.63271	3.60258	3.01884	3.73868	2.64794	3.53693	3.73517	3.28738	4.18824	3.64562	0.875952	-0.245546	2.67211	0	0.300543	2.69018	2.90988	1.76101	5.46303	5.09178	3.06759	4.93161	2.62478	2.70552	2.52314	1.96133
ENST00000493347.5	PPP5C	2.42759	0.255851	0.419606	0	0.484945	0.130158	-0.00747593	0.530709	0.0564886	0.701398	0.975119	1.46483	0.484945	0.130158	-0.00747593	0.530709	0.0564886	0.255851	0.419606	0	0.713764	0.130158	2.33525	0.530709	0.0564886	1.18459	0.419606	1.18871	0.484945	1.3362	0.340721	0.530709	0.0564886	0.255851	0.419606	0	0.484945	0.926867	-0.00747593	0.530709
ENST00000493348.1	TM4SF1	8.41442	7.99788	8.4182	7.66228	8.72053	8.19529	7.91317	8.19174	8.47154	8.2003	8.51574	8.66254	8.80718	8.156	8.69864	8.34359	8.47598	8.72726	8.33694	8.50204	7.62748	8.31953	8.17934	7.91712	8.53193	8.2908	8.65796	9.03764	8.89303	8.85466	8.78893	9.09959	8.44539	9.12302	8.41041	8.47475	8.29104	8.81377	8.75917	8.78721
ENST00000493349.2	EYA1	-0.164385	1.08042e-17	-1.04559e-16	0	0.521183	0.475127	0.929197	-1.16432e-16	0.65754	1.08042e-17	-1.04559e-16	0	-0.707792	-0.118782	-0.379133	-1.16432e-16	-0.164385	1.08042e-17	-1.04559e-16	0	1.10575	-0.118782	-0.379133	-1.16432e-16	-0.164385	1.08042e-17	-1.04559e-16	0	-0.707792	-0.118782	0.208202	-1.16432e-16	-0.164385	1.08042e-17	-1.04559e-16	0	-0.211347	-0.118782	-0.379133	-1.16432e-16
ENST00000493350.5	DDX39B	0.875519	1.55575	0.661083	2.14073	1.51962	2.31989	0.905903	1.24916	1.33967	1.02495	1.73482	1.10389	1.43838	1.7294	1.78695	1.6085	1.26655	1.57736	1.13375	1.24635	1.86754	0.932369	1.98651	1.6541	1.32125	0.866722	1.97449	1.93371	2.19898	1.03158	1.6557	1.59461	2.64267	2.42087	1.94152	1.02097	0.421136	1.43241	1.11059	1.33928
ENST00000493352.1	MCM7	4.51008	4.98405	3.84905	4.78851	2.87979	3.56599	3.2594	3.80179	1.41701	4.23153	3.23156	3.91449	3.25405	3.57537	3.4003	3.66452	3.71413	4.50247	3.06265	3.28564	4.2353	3.67263	3.18637	4.45862	4.59547	1.90483	4.10795	3.39823	3.5138	3.52404	3.93779	3.80127	3.47453	2.08834	3.46001	2.32435	3.82828	3.37319	3.92736	1.98501
ENST00000493354.1	NEU1	2.14371	2.56007	-0.28084	0	-0.590972	3.97433e-16	0.721883	2.54187e-16	-0.672254	2.17699	-0.28084	0	-0.59099	3.97433e-16	-0.91344	2.54187e-16	-0.126951	-1.57902	1.12336	0	-0.59099	3.97433e-16	2.01844	2.54187e-16	-0.672254	-1.57902	-0.28084	0	2.36394	3.97433e-16	-0.91344	2.54187e-16	-0.672254	-1.57902	-0.28084	0	-0.59099	3.97433e-16	-0.91344	2.54187e-16
ENST00000493356.5	PFDN4	-0.253754	3.12347	1.12965	2.89954	2.78543	2.30214	1.59313	2.28215	2.54912	2.3514	3.1719	3.27734	2.59014	2.06879	3.78549	2.43968	3.24701	3.41875	1.12965	0	0.355831	2.52262	-0.11549	2.01685	2.35434	2.62228	1.12965	3.02177	2.60456	1.93574	3.04767	2.27846	3.50068	-0.118504	4.83656	2.19876	3.06145	2.56812	3.0866	2.38026
ENST00000493357.1	MIER1	4.62449	4.63292	3.3766	4.61049	4.40634	4.45869	4.45187	3.53513	3.79861	4.01529	3.71911	3.32635	2.59004	4.05205	2.98253	3.51926	2.34984	1.89014	3.10554	3.04458	3.90697	3.76924	2.95055	3.01728	3.5329	3.89427	3.88413	2.8499	2.53978	3.07277	3.10923	4.06189	2.46981	2.34304	2.69028	2.94434	3.33253	1.42291	3.28149	2.64209
ENST00000493358.1	SNED1	4.01828	4.26222	3.30325	4.74029	3.52483	2.7885	4.34432	1.21266	2.70516	3.50157	2.36685	3.83612	0.761935	3.75112	2.94322	1.2127	3.20561	0.356826	1.91933	2.48925	5.06921	2.76042	3.38937	3.01967	2.59278	2.1112	2.28796	0	0.761935	0.781172	2.32843	4.20134	0.877679	3.16769	3.52212	2.33385	3.2816	3.3183	0.39416	3.75314
ENST00000493359.1	NCKAP1	5.01808	4.77103	4.1438	4.57644	4.46062	4.09679	4.41116	2.38268	2.88985	3.15765	3.03365	3.82562	1.85668	3.4132	2.937	3.73748	2.93863	3.57393	3.10903	3.45328	4.22662	2.59802	2.54742	3.35515	3.08993	2.9314	2.74524	1.65234	2.87503	3.65554	3.36314	3.71731	2.79648	2.29897	3.70126	3.22531	3.31404	2.96943	3.47427	3.54036
ENST00000493360.1	MPHOSPH10	2.5906	3.52218	1.53428	2.88457	3.03547	3.49032	2.70387	2.13776	1.99349	2.12135	1.50981	1.76018	3.02406	1.41163	1.11623	1.27854	1.7342	2.00462	1.34891	2.38303	2.04279	0.225218	2.1497	2.14114	1.15113	1.62189	2.83963	1.15888	0.0572238	1.48626	0.935251	1.85761	1.84155	0.0409387	2.07834	1.1243	1.15144	2.69755	2.40593	1.89593
ENST00000493361.5	CBLL1	2.91647	3.25365	1.71784	2.57805	3.29041	4.43026	4.18574	3.62328	2.9689	2.9272	1.71784	2.18692	3.12567	2.46677	3.01257	3.14344	3.48775	3.12499	3.45353	2.63888	2.07962	2.90248	1.24919	1.75529	3.06152	3.57914	3.20966	3.22671	2.37101	2.72726	3.58237	3.00175	0.844414	0.394063	3.18018	2.64849	2.41235	0.752274	1.24919	1.75529
ENST00000493362.1	HNRNPK	5.99528	6.24007	5.99732	6.16484	6.14698	5.98248	6.3799	5.60554	6.01849	5.91464	5.33032	5.60015	5.49319	5.69172	5.8376	4.94478	4.89374	5.20362	5.6821	5.48074	5.49656	5.50269	5.4226	6.45503	5.60432	5.76339	5.96203	5.4886	5.838	5.64548	5.83911	5.55657	6.06265	5.45275	5.60271	5.84015	5.59973	5.7521	5.09527	6.01255
ENST00000493363.1	DDX3Y	6.17111	6.63711	5.91046	6.01287	5.91046	5.09093	5.91046	5.91046	5.61073	5.55008	5.91046	6.18496	5.91046	6.54779	5.91046	5.91046	6.3886	5.70457	5.91046	5.97195	5.91046	6.22579	5.91046	5.91046	5.60243	5.46465	5.91046	5.61514	5.91046	5.85328	5.91046	5.91046	5.77944	6.1959	5.91046	5.76739	5.91046	5.83451	5.91046	5.91046
ENST00000493364.1	HM13	4.91659	4.93634	3.29141	3.7	3.80799	3.60993	4.04651	1.45818	3.73318	3.09803	3.14913	3.90278	2.03752	3.68752	2.82289	3.15672	1.58148	3.02514	2.91423	3.29072	4.02994	3.65835	3.4439	3.43176	3.16581	2.94897	3.6985	2.86498	3.10628	1.93347	3.28519	4.4027	2.86572	2.25431	3.20951	2.5043	3.28105	3.37351	2.66428	3.81342
ENST00000493365.5	ABTB1	1.08161	3.01404	3.16315	3.90867	3.69184	3.62614	3.52368	0.42973	3.2074	2.17825	3.88086	1.91316	2.02222	2.84005	3.546	3.19726	1.08161	2.75746	2.4713	3.04157	5.4499	2.69166	0.109376	3.67628	4.12974	2.65517	0.409123	1.98467	0.71441	0.187475	2.62948	2.9484	3.09242	1.98786	2.66836	1.74472	0.71441	3.24746	2.78425	2.34111
ENST00000493366.1	TRIM31	-2.26634e-17	-0.0977292	-0.0331659	0	-4.71259e-17	-0.0496232	-5.07243e-17	0.274842	-2.26634e-17	-0.0977292	-0.0331659	0	-4.71259e-17	-0.0496232	-5.07243e-17	0.00748224	-2.26634e-17	0.390917	-0.0331659	0	-4.71259e-17	-0.0496232	-5.07243e-17	-0.161995	-2.26634e-17	-0.0977292	-0.0331659	0	-4.71259e-17	-0.0496232	-5.07243e-17	0.041666	-2.26634e-17	-0.0977292	0.132664	0	-4.71259e-17	0.198493	-5.07243e-17	-0.161995
ENST00000493368.5	GRHPR	6.74045	6.81324	6.97257	6.97739	7.04491	7.31198	6.59103	7.40225	7.48475	7.20061	7.22189	7.02842	7.62647	7.09754	7.42602	7.00025	7.07776	7.27351	7.50363	7.0359	6.84857	7.31984	7.20157	7.33348	7.32309	7.38049	7.33077	7.6015	7.30846	7.44144	7.29389	7.05468	7.50005	7.45824	7.09723	7.48289	7.29768	6.95529	7.61358	7.33544
ENST00000493369.1	HLA-DPB1	2.06003e-16	0.893567	-0.12592	0	1.40501e-16	0.0287744	-0.254718	0.230994	2.06003e-16	-0.460747	-0.12592	0	1.40501e-16	0.210701	-0.280945	-0.115916	2.06003e-16	0.0955537	-0.12592	0	1.40501e-16	-0.00649221	0.0398023	0.116754	2.06003e-16	0.151191	-0.12592	0	1.40501e-16	-0.0296087	0.498304	-0.115916	2.06003e-16	-0.679565	0.503678	0	1.40501e-16	-0.203375	-0.00244374	-0.115916
ENST00000493370.1	B3GNT5	1.73687	2.75374	1.99034	2.22407	2.98275	2.04034	2.71072	1.99034	1.73687	0.923192	1.99034	1.80159	1.89992	3.278	1.53707	1.99034	3.00419	2.23603	1.99034	1.13481	1.74698	0.980444	0.742528	1.99034	1.73687	1.94733	1.99034	2.57968	2.62624	0.980444	2.51911	1.99034	1.73687	2.0914	1.99034	2.21155	0.695803	2.67247	2.44227	1.99034
ENST00000493372.1	LMTK2	1.8265	3.39671	0.226838	1.20815	0.61996	1.56238	0.887838	1.68588	0.601385	-0.102089	2.1574	1.77969	0.61996	0.331763	0.362904	2.05579	0.601385	-0.102089	0.226838	0	0.61996	0.331763	0.581411	0.163459	0.601385	1.1416	1.39413	0	0.61996	1.67437	0.631831	0.163459	0.601385	-0.102089	0.226838	1.2442	1.7522	0.331763	1.76806	0.163459
ENST00000493373.5	PARK7	2.85496	-0.693681	0.159369	0	-2.25411	-1.07154	0.445296	2.83193	-0.330233	-0.693681	0.159369	0	2.55501	3.91143	4.09085	2.04804	2.66879	2.79063	3.23833	4.26085	2.59492	3.72288	0.445296	-2.20177	-0.330233	2.14541	0.159369	0	2.40673	2.86064	0.445296	2.54678	3.48858	4.80319	4.63543	4.09102	3.04932	-1.07154	2.92513	3.12689
ENST00000493374.5	PPP1R7	2.94496	2.88228	1.74625	3.38085	2.99563	2.9292	3.12542	3.63056	3.4229	2.62575	3.29683	3.24131	2.89884	3.19984	2.43472	2.76292	0.416777	1.64977	1.53692	2.1775	2.72358	2.81472	2.33553	3.81411	2.37003	2.46963	2.89873	3.63877	1.78916	3.02137	2.54488	1.11543	3.28377	2.811	2.9597	0	2.03123	0.473297	1.99788	1.11543
ENST00000493375.1	PSMB8	0.373729	-0.140896	0.0905977	0.455687	-0.409009	0.491049	1.12852	0.294246	-0.323699	-0.140896	0.287319	0	0.035461	0.463246	-0.136094	0.294246	1.11582	1.16219	0.0905977	0.637245	1.4106	-0.0373554	0.294418	0.294246	0.629082	-0.140896	0.912118	0	0.843189	0.474767	-0.136094	0.294246	-0.323699	0.731728	0.0905977	0.378299	-0.409009	0.0795241	0.320485	0.294246
ENST00000493376.1	BCS1L	4.0583	4.7066	4.01489	4.78777	4.54416	4.38453	4.26267	4.20881	4.48225	3.8765	4.7923	4.24723	5.33814	4.20072	5.27005	4.09826	3.7815	4.67368	5.22646	4.90282	4.99634	5.30892	4.5674	4.70275	5.06665	4.14381	3.34611	4.30878	4.93838	4.03677	4.14632	4.90548	4.84476	4.83288	4.85369	3.98686	2.41646	4.30252	3.98703	4.31817
ENST00000493378.1	ARF4	9.81218	9.51463	10.4286	10.1616	10.1625	10.4822	9.81718	10.6638	10.7872	10.5682	10.8934	10.3637	11.05	10.561	10.7753	10.4978	10.8735	10.8819	10.4218	10.8328	9.54989	10.5822	10.9361	10.4348	10.6235	10.5578	10.5726	10.7888	11.1446	10.5142	10.5531	10.5028	10.6788	11.2527	10.459	10.6284	10.8682	10.6356	10.6937	10.676
ENST00000493379.1	VPS52	2.9711	2.92791	2.85188	3.23396	2.88233	2.75543	2.45417	2.55256	1.84518	2.7612	1.87275	3.0503	2.82898	1.78265	2.45417	2.40258	3.22363	2.17934	2.73156	1.93622	2.24008	3.01205	2.45417	3.31835	2.7213	2.29066	2.91284	2.02715	2.24985	2.36613	2.45417	2.4093	2.16508	2.76716	2.55725	2.67865	2.72504	3.01002	3.10959	2.24349
ENST00000493380.5	FRMD4A	1.75383	2.0658	2.12513	0.931965	0.282239	1.48396	0.853574	1.85819	-0.189721	0.520342	1.67966	0.994459	2.72498	0.549931	1.68655	0.65867	0.909244	2.29382	1.89905	1.47359	1.15003	1.53701	1.79632	0.32834	2.43913	1.92753	-0.0253695	2.34301	1.374	2.25221	1.20185	2.27721	2.41534	0.520342	1.64936	1.5848	1.79657	1.5047	1.78952	2.20542
ENST00000493381.1	TCTA	4.31335	0.44463	3.17497	0	4.18289	3.32791	3.72251	3.06993	5.01677	4.46245	3.08874	4.18505	1.8788	3.33756	-0.0367006	2.90585	0.109474	3.81395	3.43034	3.46291	-0.474193	2.88035	3.63959	3.26243	0.109474	0.44463	2.97778	3.568	4.33553	2.29923	3.35535	2.95568	4.28518	4.6686	1.16243	2.6183	3.91123	1.98922	3.15351	1.64037
ENST00000493382.5	PLSCR4	5.95241	4.71911	5.52742	5.40038	5.5244	5.59018	5.43858	6.38579	5.65607	6.37806	5.50362	6.30704	5.82848	6.25536	6.17911	6.20604	6.88038	6.20298	6.60647	6.32923	6.35304	6.32424	6.38252	6.59048	5.80374	5.96673	6.02822	6.09765	5.62716	5.55176	5.8979	4.93945	5.63332	6.65904	6.26019	5.79162	6.59283	6.20438	6.02781	5.80416
ENST00000493383.5	MRPL38	0.671412	2.46067	0.840661	1.56581	0.197697	0.70077	1.91563	0.839333	0.671412	1.82734	4.06163	1.82153	1.64121	2.28717	1.74097	2.68979	2.31617	0.606189	0.840661	2.82044	3.18805	0.70077	2.4487	1.96013	3.09388	0.606189	0.840661	1.21649	0.197697	3.0348	0.659493	1.53628	0.671412	1.92389	0.840661	0	2.19963	0.70077	0.659493	0.398745
ENST00000493385.5	CUTC	4.32811	4.9591	4.06752	3.20899	3.65637	3.4774	3.99132	4.2611	3.93644	3.5969	3.64609	3.42395	4.13359	3.25477	3.81424	4.03268	3.40156	3.30808	3.37564	3.43946	3.62173	3.63349	3.49865	3.14362	3.13812	2.87776	3.46501	4.02957	3.55872	4.24328	3.17187	3.95456	3.27974	3.34212	3.5297	3.98199	3.11355	3.47502	3.60788	2.692
ENST00000493386.5	DTNB	-1.15517	0.809872	-0.744078	0	0.789125	0.891325	-0.228535	0.804753	1.57188	0.172812	-0.744078	1.71813	0.551706	0.821748	-0.228535	1.63048	2.20776	2.06321	1.3968	1.92329	1.5145	1.56888	-0.228535	2.22443	-1.15517	1.82344	2.37707	0	-0.790409	-0.703131	2.49386	-0.509244	2.17213	-1.22791	1.35571	0	1.5765	1.0626	1.83317	-0.508996
ENST00000493387.5	LSM2	-0.243706	1.12883	-0.327233	0	-0.450338	0.0883782	0.0811367	1.32566	0.974825	0.393275	-0.327233	0	-0.450338	0.123177	-0.23519	0.374699	-0.243706	-0.507369	-0.327233	0	-0.450338	0.513211	-0.0594565	-1.10531	-0.243706	-0.507369	-0.327233	0	1.80135	-0.780218	0.193018	0.510255	-0.243706	-0.507369	1.30893	0	-0.450338	0.0554529	0.0204913	-1.10531
ENST00000493388.5	ATAT1	1.48642	1.36544	1.02592	0.951568	0.96387	1.04698	1.50011	1.37545	0.456283	0.810918	1.04946	1.47518	0.78173	1.41176	0.800465	0.810747	0.938819	0.860297	0.355323	0.81662	1.81804	0.66128	1.25405	1.23244	1.306	0.984907	1.17547	0.95515	0.735113	1.07739	0.88241	0.318646	0.82795	0.993916	1.40931	0.816962	0.71672	0.81807	0.578437	1.27819
ENST00000493389.1	PMM1	4.10062	3.49755	2.48102	3.91386	3.79857	4.45182	3.79438	3.07747	3.81753	3.66615	4.11294	4.06601	3.56832	3.44282	3.53431	3.41255	2.73354	3.61143	4.47424	3.64977	3.57983	3.31959	3.20377	3.82143	3.30357	3.36419	3.60876	3.34773	3.22789	2.54817	3.6649	4.07891	3.892	3.70795	3.1703	2.86989	3.67265	4.08487	3.64991	3.45691
ENST00000493391.6	ZNF566	4.09293	4.31389	3.26677	5.22189	4.21937	-1.02281	4.09905	-1.20736	3.5782	2.95069	3.25587	3.16215	2.57671	3.62121	0.848219	1.9242	2.81798	-1.55841	-0.909204	3.57288	4.13188	2.65711	0.848219	4.44298	-1.33026	3.21556	3.69059	0	-1.13759	4.50064	0.848219	3.30773	2.79807	3.0352	2.65291	0	2.16656	2.20077	5.31322	3.48938
ENST00000493394.1	RGPD5	6.87892	6.70649	5.54772	6.23564	6.45035	6.13071	5.95252	5.5801	5.52365	5.89814	5.60259	5.57588	4.55101	5.4119	5.30743	5.251	5.70516	4.8598	5.72791	5.25704	6.29408	4.99766	5.53059	5.49342	4.42694	5.15856	5.28307	5.16366	4.50073	5.49436	5.21234	6.37576	4.98995	4.90163	5.36333	5.2924	5.72844	5.48999	5.52173	4.82434
ENST00000493395.1	GSTM4	1.33318	1.21266	0.416884	2.5233	2.60098	2.79298	1.99716	1.15012	-0.119166	-0.499729	3.29497	0	1.77327	0.71335	0.603668	1.15012	3.19141	2.3202	1.78258	0	2.30474	0.71335	2.17688	1.15012	-0.119166	2.24647	0.416884	3.84435	1.58326	3.01571	0.603668	1.15012	3.66249	2.66914	2.03742	1.58109	-0.313499	0.71335	2.56736	3.34826
ENST00000493396.1	DIPK2A	0.748147	1.09838	-0.299065	1.27875	0.291871	0.508803	1.21145	1.39996	-0.402415	0.985439	1.0891	1.14451	0.291871	1.62166	1.28208	1.85459	1.92016	-0.125786	-0.299065	0	1.37827	0.508803	0.387782	0.134108	1.7934	1.82463	1.47108	1.23362	0.291871	0.508803	0.387782	0.134108	-0.402415	-0.125786	1.69482	0	1.40299	0.508803	0.387782	0.134108
ENST00000493398.5	RNPEPL1	4.84494	1.86531	4.36773	3.57975	4.86837	4.30518	3.80222	4.86456	4.06308	5.32526	5.44413	3.9757	5.11388	4.63862	4.82166	4.34021	4.34821	2.84435	4.50542	4.3757	3.66613	4.04126	4.00912	4.2621	6.12336	5.77835	4.62858	5.49309	4.52021	4.06451	5.9224	4.68843	3.11835	6.68466	3.55209	5.07371	4.32936	5.44838	3.94254	4.34265
ENST00000493399.1	RALY	-6.2965e-17	-9.59746e-17	-5.90905e-17	0	-0.329153	-6.48397e-17	-3.23547e-17	-7.0369e-17	-6.2965e-17	-9.59746e-17	-5.90905e-17	0	-0.329153	-6.48397e-17	-3.23547e-17	-7.0369e-17	-6.2965e-17	-9.59746e-17	-5.90905e-17	0	-0.329153	-6.48397e-17	-3.23547e-17	-7.0369e-17	-6.2965e-17	-9.59746e-17	-5.90905e-17	0	-0.329153	-6.48397e-17	-3.23547e-17	-7.0369e-17	-6.2965e-17	-9.59746e-17	-5.90905e-17	0	1.31661	-6.48397e-17	-3.23547e-17	-7.0369e-17
ENST00000493401.1	FLII	0.00881347	0.156083	0.156083	0.780417	0.156083	-0.0348102	0.156083	0.0416214	0.00881347	0.156083	0.156083	0	0.156083	-0.0348102	0.156083	0.613931	0.745163	0.156083	0.156083	0	0.156083	-0.0348102	0.156083	0.0416214	0.00881347	0.156083	0.156083	0	0.156083	0.919657	0.156083	0.0416214	0.00881347	0.156083	0.156083	0	0.156083	-0.0348102	0.156083	0.0416214
ENST00000493402.1	ALAS1	0.491442	2.18123	-0.540499	0	-1.32227	1.70026	0.582539	2.23627	0.491442	-0.465708	2.42143	0	0.806807	-0.549821	2.56738	0.0549881	0.491442	-0.465708	1.76132	1.93216	1.31942	-0.549821	0.582539	2.4963	2.93177	1.67843	1.79579	0	1.22489	1.87343	0.582539	0.0549881	0.491442	1.9693	-0.540499	2.96538	2.86869	2.4235	0.582539	0.0549881
ENST00000493403.1	ARPC1B	3.46512	3.05025	3.02597	3.74213	1.12963	3.44417	3.23147	2.63843	-0.360065	2.42991	3.0818	2.75887	1.72759	0.705455	2.34353	2.81253	1.95913	1.61503	1.42335	1.60261	3.28508	1.49179	0.660436	2.7681	3.03695	2.13884	2.17359	1.12395	2.90215	2.46882	2.67792	2.31183	2.86468	1.73179	1.2611	1.73826	1.92137	2.85559	2.05246	0.434918
ENST00000493404.1	TRIM31	-0.023423	0.223249	0.0780779	0	0.00252584	0.044575	-0.0318453	-0.100392	-0.023423	-9.34434e-05	-0.177442	0.222875	0.00252584	0.044575	-0.0318453	0.134552	-0.023423	-9.34434e-05	0.221298	0	0.00252584	0.044575	-0.0318453	0.3895	0.316567	-9.34434e-05	0.278383	0	0.00252584	0.044575	0.350256	-0.100392	-0.023423	-9.34434e-05	-0.177442	0	0.212772	0.044575	-0.0318453	-0.100392
ENST00000493406.1	WNT5A	0.236088	0.236088	0.236088	0	0.236088	0.236088	0.236088	0.236088	0.236088	0.236088	0.236088	0	0.236088	0.236088	0.236088	0.236088	0.236088	0.236088	0.236088	1.18044	0.236088	0.236088	0.236088	0.236088	0.236088	0.236088	0.236088	0	0.236088	0.236088	0.236088	0.236088	0.236088	0.236088	0.236088	0	0.236088	0.236088	0.236088	0.236088
ENST00000493408.2	PLEKHH2	-1.09899	-0.277204	0.0538846	0	-0.647267	-0.316956	-0.495329	0.86035	-1.09899	1.39661	0.0538846	0	1.15002	0.703799	0.219846	0.171713	1.01464	-0.277204	0.0538846	0	0.618567	-0.316956	-0.495329	0.537603	1.83163	-0.277204	1.308	0	-0.647267	1.77061	0.670134	1.66873	0.87525	0.958539	0.0538846	1.52354	1.04949	-0.316956	1.62422	-1.71486
ENST00000493409.5	CCSER2	2.92693	3.47979	2.54051	3.76301	3.46781	4.62503	4.65647	-0.952173	2.3675	2.57956	3.0034	3.84261	2.44844	4.09177	0.649897	3.93803	3.7282	2.86819	3.55998	4.56009	3.09064	3.9584	4.93488	3.40741	2.0829	3.15675	2.83804	2.67057	3.07343	-0.47281	0.649897	4.27186	3.73075	2.75199	2.89436	0	2.75595	2.6339	3.94514	4.17115
ENST00000493410.5	NRM	1.62407	1.0221	0.967365	1.5788	0.770989	0.82947	0.60869	-0.339286	0.442559	0.0848343	0.20101	0	-0.291625	0.570844	-0.0178837	1.17021	0.442559	0.0848343	1.42167	0	1.48087	0.644097	0.709608	0.648411	0.442559	1.16016	0.457849	0	1.03225	0.631759	0.916557	0.870588	0.442559	1.04238	0.346412	1.81551	0.401823	0.718133	1.17733	1.04438
ENST00000493411.2	CPNE5	-0.203033	-2.82948e-17	-0.566498	0	3.45037e-17	0.902565	-0.188644	-0.531267	-0.203033	-2.82948e-17	0.0919716	0	3.45037e-17	-0.225641	-0.188644	0.373743	-0.203033	-2.82948e-17	1.45464	0	3.45037e-17	-0.225641	-0.188644	1.22006	0.812132	-2.82948e-17	-0.566498	0	3.45037e-17	-0.225641	0.754575	-0.531267	-0.203033	-2.82948e-17	-0.413616	0	3.45037e-17	-0.225641	-0.188644	-0.531267
ENST00000493412.1	DMD	-0.546469	-0.0445184	-0.188035	0	-1.49469	-0.690428	-0.435956	-1.31396	0.1135	-1.04101	1.07466	0	0.199127	-0.0232876	0.279219	0.23583	0.502758	0.502936	0.4609	0	-0.3688	-0.170831	-0.435956	-0.975398	-0.6135	0.653969	-1.29009	0	0.120454	0.325197	-0.435956	1.15404	0.543712	-0.0713793	-0.0574372	0	1.54391	0.559351	1.02865	0.899488
ENST00000493413.1	HMCN1	0.65236	-0.654475	1.67294	1.06065	0.733362	-0.223397	1.60478	-0.100962	0.26132	-0.374775	-0.599081	0	0.208426	0.850175	-0.726464	-0.377454	0.158502	1.33814	0.480967	0	0.463854	0.737958	0.197266	0.952743	0.263697	-0.185773	-1.54388	0	-0.482621	-0.752186	-2.08496	0.350764	-0.275227	0.937534	1.04971	0	0.137632	0.448104	2.07003	0.235561
ENST00000493415.5	A1CF	-1.19407e-16	-0.287918	-0.0946919	0	-1.55336e-16	-1.44083e-16	-1.19313e-16	0.711018	-1.19407e-16	0.627045	0.378768	0	-1.55336e-16	-1.44083e-16	-1.19313e-16	-0.608286	-1.19407e-16	0.23671	-0.0946919	0	-1.55336e-16	-1.44083e-16	-1.19313e-16	-0.608286	-1.19407e-16	-0.287918	-0.0946919	0	-1.55336e-16	-1.44083e-16	-1.19313e-16	-0.608286	-1.19407e-16	-0.287918	-0.0946919	0	-1.55336e-16	-1.44083e-16	-1.19313e-16	1.11384
ENST00000493416.5	ABCD3	3.76268	3.34013	2.52219	4.15539	3.67761	2.19524	3.07708	1.68058	2.83244	2.52124	2.09475	3.21929	1.18102	2.6315	1.15076	3.85474	0.604441	1.9562	2.36632	2.13872	3.45714	2.1623	2.88987	3.01959	2.7168	2.16002	2.10575	2.40266	1.90351	2.74687	2.99131	1.68058	1.9997	1.93846	2.82705	0	1.69679	2.18014	1.80704	1.68058
ENST00000493417.5	GPR107	5.62764	5.98309	5.69951	5.81884	6.18764	5.53725	6.40609	4.42429	5.32428	5.18959	4.82087	5.46529	5.02321	5.43354	4.87278	5.15433	4.97652	4.83162	5.77653	5.11094	5.95797	5.38414	4.58377	5.78495	5.16529	5.1662	4.47182	5.57728	4.00486	4.85556	4.5778	4.88753	4.7625	4.68574	5.0875	3.88387	4.68254	4.64573	5.41579	5.60513
ENST00000493418.1	HMGN2	4.06754	5.56044	4.65119	4.77225	4.91416	4.65023	5.57307	4.49364	4.53547	4.50076	4.74926	5.52051	3.86872	5.06429	4.35385	4.97483	4.9236	4.14008	4.73416	4.68494	5.11009	4.16576	4.34373	4.18366	5.14672	4.8566	4.60155	4.92821	4.70425	4.28658	4.79518	5.2258	4.67243	4.28788	4.60961	3.43985	4.74855	5.1789	4.27994	4.46784
ENST00000493419.1	MDM2	5.9303	6.04733	5.12256	5.92251	5.94748	5.49283	5.79706	5.34435	4.25731	5.02437	5.11314	5.91734	4.24655	4.9842	4.99235	5.40183	5.21397	4.98067	5.32557	4.66577	6.56933	5.47709	4.9492	5.71729	5.25202	5.0699	5.21237	4.41895	4.53735	5.26401	5.14682	5.44657	5.67433	5.20566	5.55429	5.40337	5.02722	5.1098	5.44252	4.41788
ENST00000493421.1	TAP1	2.24651	1.33118	1.24214	0	1.15129	-0.598626	1.02922	-0.34964	-0.908927	0.504505	1.00192	0.0148942	0.244846	0.585706	0.212952	1.0276	-0.671455	-1.46113	-1.28485	0	-1.54001	-0.543014	-0.634694	0.542715	1.02203	1.57233	0.128064	0.508031	-0.041986	1.67925	-0.140121	-0.345921	-1.16304	-1.42177	-0.562157	0.00218993	0.71097	-0.598202	0.0577533	-0.34964
ENST00000493422.3	GSTA2	-0.0172913	-0.0290542	0.262917	0.931965	0.481111	0.481111	0.481111	0.228022	1.24358	-0.0290542	1.35389	0	0.481111	0.481111	0.481111	0.228022	-0.0172913	1.11459	0.262917	1.47359	0.481111	0.481111	0.481111	0.228022	1.18204	1.37813	0.262917	0	0.481111	0.481111	0.481111	0.228022	0.0145215	-0.0290542	0.262917	0	0.481111	0.481111	0.481111	1.49347
ENST00000493423.1	SLC37A3	5.75254	5.4304	4.0569	4.7369	4.91294	4.49495	5.55017	4.13296	4.03305	4.27372	4.08671	4.75107	3.11483	4.2365	3.46542	3.98428	3.30654	3.07687	3.68259	3.02282	4.72729	3.98044	2.08641	3.41888	3.78153	4.28331	3.84988	3.62351	3.51818	3.60432	4.77407	4.63686	3.15582	2.96519	4.35341	3.89519	3.75624	3.71328	4.15341	3.85651
ENST00000493425.1	INTS12	1.21181	-0.0522009	-0.391922	1.81706	0.55389	1.40075	1.54971	0.529165	0.827491	-0.0522009	-0.391922	1.17265	1.28251	-0.327451	-0.0284681	0.380731	0.731978	-0.0522009	0.700402	0	1.40835	1.38039	0.23825	0.663566	0.81647	1.94794	1.95982	0	-0.70841	-0.327451	0.33451	2.07099	-0.598042	1.19836	1.11333	0	0.453366	0.863464	0.895706	-0.654746
ENST00000493426.1	EWSR1	6.25072	6.53702	5.78568	5.5988	6.3311	6.29131	6.10429	5.64747	5.35933	5.69514	5.57714	5.49866	5.03216	5.30767	5.19931	5.53612	5.51685	4.73871	5.57688	5.58598	5.74864	5.32341	5.32871	5.63635	5.69032	5.33854	5.34831	5.57337	5.19166	5.62807	5.78573	5.48275	4.92199	5.42978	5.4512	5.48239	5.43563	5.18874	5.32116	5.43652
ENST00000493427.1	ABCD4	3.37241	3.08714	3.83683	2.95767	1.68891	5.41021	3.32039	3.39024	4.03113	3.04668	3.64755	3.27883	2.61564	2.96577	3.44557	3.70704	3.1032	3.09763	2.8223	3.11789	3.92079	1.94502	2.73596	3.25935	0.957192	3.00801	2.07256	3.40232	3.06485	3.03389	3.25515	2.69023	3.83596	3.06044	2.92065	2.54318	4.00971	1.94502	2.54283	2.25303
ENST00000493428.5	MAP4K2	3.69631	4.15063	3.45828	3.74943	2.1321	2.52835	3.88435	2.98813	3.03384	2.05301	4.8272	3.54545	2.1321	2.52835	0.589737	2.98813	3.78546	2.17133	1.34069	2.20715	4.18979	2.52835	3.59975	2.98813	1.16147	2.05301	1.34069	2.7349	2.1321	4.82723	3.38987	2.98813	3.26355	4.51266	3.97376	2.7037	4.35453	2.52835	3.47692	2.98813
ENST00000493430.5	PTCD3	1.33963	1.17765	2.49228	2.06493	1.73657	1.18016	0.709242	1.5155	1.33963	3.00622	2.57108	1.78428	3.01453	2.37739	1.61545	2.77114	2.76829	1.55307	1.08256	1.02367	1.92193	1.18016	2.39803	2.87156	3.40202	2.87331	2.61664	2.18299	1.97583	2.79103	1.99875	1.5155	1.33963	1.57896	1.42666	3.13333	1.54034	2.66048	3.46772	1.5155
ENST00000493432.5	PLSCR1	-3.3671e-17	5.21706e-18	-2.31016e-17	0	-0.375422	-0.302038	-0.295818	2.56021e-17	-3.3671e-17	5.21706e-18	-2.31016e-17	0	-0.375422	-0.302038	-0.295818	2.56021e-17	-3.3671e-17	5.21706e-18	-2.31016e-17	0	1.50169	1.20815	1.18327	2.56021e-17	-3.3671e-17	5.21706e-18	-2.31016e-17	0	-0.375422	-0.302038	-0.295818	2.56021e-17	-3.3671e-17	5.21706e-18	-2.31016e-17	0	-0.375422	-0.302038	-0.295818	2.56021e-17
ENST00000493433.1	SKIC2	1.42321	1.36097	1.55743	2.18398	0.0394227	1.61198	1.8698	0.476867	1.98796	0.657733	1.73131	1.05023	1.29773	1.39976	0.98472	0.91387	0.556672	1.47551	0.880168	1.16774	1.89014	1.17955	0.98472	1.89094	0.556672	1.32292	0.731482	0.8812	1.50095	0.618367	1.60018	1.14559	1.89963	1.60701	1.52375	1.14099	1.6959	1.61449	0.98472	1.99688
ENST00000493434.1	TRPV2	5.22328	5.03514	3.67	4.63882	3.70143	3.67	3.85033	4.64208	5.08985	2.90633	3.67	5.19251	4.28582	3.67	4.02426	3.32545	4.27701	2.90633	3.67	1.87947	4.2305	3.67	3.39902	4.21358	1.87993	4.59587	3.67	3.75276	3.10539	3.67	3.86442	2.63724	1.87993	2.90633	3.67	2.88643	3.02684	3.67	3.21195	3.53164
ENST00000493435.1	PLG	-1.6825e-17	-0.209841	6.91201e-18	0	-1.11309e-17	-1.35718e-17	-1.31282e-17	-1.61071e-17	-1.6825e-17	-0.209841	6.91201e-18	0	-1.11309e-17	-1.35718e-17	-1.31282e-17	-1.61071e-17	-1.6825e-17	-0.209841	6.91201e-18	0	-1.11309e-17	-1.35718e-17	-1.31282e-17	-1.61071e-17	-1.6825e-17	-0.209841	6.91201e-18	0	-1.11309e-17	-1.35718e-17	-1.31282e-17	-1.61071e-17	-1.6825e-17	0.839364	6.91201e-18	0	-1.11309e-17	-1.35718e-17	-1.31282e-17	-1.61071e-17
ENST00000493436.5	SH3BP4	6.25923	5.29816	3.27415	4.62086	4.71549	4.18101	5.11258	3.30106	3.80103	3.38561	4.6923	4.07702	3.48107	3.45664	4.08204	4.65516	3.90269	2.96557	4.12973	4.08696	4.81681	4.51375	3.09914	4.67661	2.62486	4.00054	3.40138	2.01977	2.64357	2.96858	2.62748	4.90518	2.60888	3.54682	3.69914	4.39208	3.53975	4.07672	4.27545	1.65868
ENST00000493438.5	RALGDS	6.35593	6.38059	4.58511	7.09493	5.1636	7.02701	6.54824	8.11194	5.56809	5.81766	5.5937	4.88094	5.76869	5.90245	6.14533	3.04092	4.28378	5.6331	6.63814	6.30264	5.87572	3.61031	5.15146	4.50823	6.53932	5.45786	5.91021	3.95074	5.53748	6.19903	3.69586	5.82726	5.61211	5.07003	5.63208	6.12999	6.01374	5.62045	6.81835	6.87089
ENST00000493439.1	TOR2A	0.175424	-0.60064	1.85324	0	0.0634225	1.33649	-0.851407	0.286669	1.12665	1.87763	0.813212	1.6065	1.79576	-0.391876	0.460343	3.01601	0.818249	0.187786	0.37691	0	0.0634225	1.671	1.3668	0.286669	1.40981	1.12077	-0.70917	2.55619	0.0634225	1.93894	1.6667	0.286669	0.632556	1.57714	1.8285	0	2.17666	-0.391876	1.52025	0.286669
ENST00000493441.5	SMYD3	1.0605	1.12873	2.10127	3.05188	4.09452	1.53165	2.3641	0.169399	-0.419762	2.16169	-0.538864	0	-0.0724662	1.08791	0.309338	1.48728	-0.419762	2.35853	0.91772	2.16731	1.34207	1.7735	1.92707	0.169399	2.44619	-0.214881	1.96209	0	-0.0724662	1.21726	0.309338	0.169399	2.55202	-0.214881	0.776971	0	-0.0724662	-0.391128	0.309338	3.22371
ENST00000493442.2	FAM199X	10.7656	10.7202	11.2176	10.7187	11.0223	10.6518	11.1604	11.3495	11.3244	11.1984	11.1579	11.0786	11.4136	11.3474	11.2681	11.2588	11.4906	11.6702	11.4083	11.3849	10.9541	11.5226	11.2396	11.2756	11.1712	11.2898	11.1908	11.5227	11.4774	11.4033	11.2784	11.0651	11.5861	11.4593	11.3632	11.6329	11.4706	11.4127	11.3913	11.3888
ENST00000493443.5	ZSCAN25	0.322349	1.0343	1.70966	2.67401	0.276483	1.18046	0.73382	2.6058	2.18245	1.0343	1.67664	0	1.77	1.15836	0.73382	-0.15269	1.82301	1.0343	2.19299	2.49749	0.276483	0.139819	2.23622	-0.15269	-0.984928	1.0343	-0.203894	0	2.57205	1.50489	0.73382	-0.15269	1.82862	1.0343	-0.203894	0	0.276483	1.18797	0.73382	3.02377
ENST00000493444.5	TEX264	1.34331e-16	9.50614e-18	8.8133e-17	0	8.6409e-17	-0.687961	3.90028e-17	1.26858e-16	1.34331e-16	9.50614e-18	8.8133e-17	0	8.6409e-17	-0.687961	3.90028e-17	1.26858e-16	1.34331e-16	9.50614e-18	8.8133e-17	0	8.6409e-17	-0.687961	3.90028e-17	1.26858e-16	1.34331e-16	9.50614e-18	8.8133e-17	0	8.6409e-17	2.75185	3.90028e-17	1.26858e-16	1.34331e-16	9.50614e-18	8.8133e-17	0	8.6409e-17	-0.687961	3.90028e-17	1.26858e-16
ENST00000493445.5	SEPTIN10	0.444082	2.29434	3.33251	2.66029	1.91738	4.09594	0.895433	3.14417	3.00019	2.08227	3.79238	1.83448	1.55907	2.57689	2.35693	3.02529	2.48751	2.44136	0.424977	1.75092	1.80738	2.27405	2.51134	2.08941	0.444082	0.316997	0.424977	0	2.51212	0.60872	1.4875	-0.0959064	3.78846	3.02935	2.18948	3.91863	2.36838	0.60872	2.91311	2.00136
ENST00000493446.1	INTS1	2.36629	2.20781	2.94514	2.53285	2.16315	0.138096	1.47298	2.50805	0.581436	2.42884	2.19715	0	-0.0314065	1.81095	1.60512	0.0796661	0.581436	2.72747	2.62337	2.93077	2.45011	0.138096	2.35298	3.4353	0.581436	0.224901	0.0241305	2.3503	1.746	2.86012	2.63124	1.71125	3.70333	0.224901	0.0241305	0	1.48607	2.86666	-0.24839	0.0796661
ENST00000493447.1	MAPKAPK2	2.58136	3.19275	1.57407	3.26035	3.48358	2.52756	2.18891	2.74984	1.53498	2.27065	2.26446	1.01423	1.88948	2.62858	1.82053	2.17473	1.38929	1.71983	2.08731	1.90767	2.59806	0.984358	2.15255	1.83203	2.12071	1.50225	2.46848	1.63682	1.49063	2.07323	2.28962	2.75027	2.56593	1.50679	1.79795	2.3732	0.730516	1.97855	1.74066	0.685401
ENST00000493448.1	WDR44	3.70872	3.93724	3.66598	3.70356	3.31616	3.91623	3.73184	2.95762	2.68353	3.76655	3.46803	3.97875	3.28627	4.29173	3.45225	3.78215	4.26794	3.9021	4.39381	3.71271	3.42895	3.02419	3.37737	3.63179	3.54854	2.74691	3.31989	3.29152	4.44349	2.05727	2.96572	4.53713	4.04212	3.89805	3.40314	3.56432	3.77598	4.96143	4.72368	3.34217
ENST00000493449.5	RGS11	1.29937	2.7844	1.5073	2.57828	3.99028	2.53274	2.29148	2.01798	3.32714	1.75732	2.21135	3.86108	1.93588	2.66042	3.35446	2.26341	1.98846	2.4717	2.83202	2.93321	3.6264	2.74082	2.99846	3.05351	3.55943	2.66008	2.76291	0	-0.171505	1.56088	0.854056	3.01416	2.15299	2.65388	3.01379	2.95482	2.94633	2.83252	2.82893	1.97832
ENST00000493450.1	DHX35	5.15353	5.64632	4.8817	4.94542	5.18344	4.61531	4.69964	2.99937	4.82107	4.15214	3.6085	3.59958	3.92337	3.84237	4.13446	4.36009	3.52163	3.88591	4.46322	4.47144	3.50667	3.60223	4.18656	5.76065	4.15772	4.21464	4.2737	4.16717	4.10789	4.52806	4.25236	4.77201	3.51177	3.26671	3.93859	3.98211	4.44436	4.57776	3.8927	3.27361
ENST00000493452.5	FLNB	10.2994	11.1632	7.43842	8.78056	8.58204	10.7629	8.30241	5.39557	7.24674	8.9053	8.33992	8.20654	7.30456	4.26785	7.82796	10.2544	6.00896	2.17127	8.01717	6.6849	8.57411	9.75701	8.12462	5.39557	7.60108	8.43443	6.26017	7.15242	6.37218	4.26785	8.14301	5.39557	6.51865	7.00068	7.61918	6.85044	6.84197	8.61929	5.27686	11.2337
ENST00000493453.1	AKAP9	6.94907	7.86491	6.82816	7.43351	7.1914	6.77761	7.73937	6.89042	7.01522	7.18746	5.82123	6.8057	6.04301	6.6568	7.02797	6.91949	6.84964	4.95706	6.93392	6.37966	7.20859	6.86062	5.76709	6.33819	5.91464	6.72083	6.48078	6.16468	5.86489	6.55345	6.27128	6.53206	6.25739	6.2557	6.92187	6.20241	6.67807	6.13747	6.18025	6.30581
ENST00000493454.5	NAA50	6.33462	6.16976	5.60058	5.65829	5.95443	4.545	6.00639	5.00335	4.9305	4.61369	4.24705	5.06994	3.28151	4.69104	4.06867	4.43038	4.41883	4.02644	5.11649	4.3387	5.70856	4.88742	4.56235	4.75245	4.71885	4.46833	4.20711	4.11084	4.54056	4.17058	4.45601	5.23666	3.19918	4.32377	4.43076	4.42422	4.11693	5.30794	4.50857	4.17915
ENST00000493456.5	NUP50	1.73848	2.11329	0.262049	1.67787	1.38584	1.77581	2.11447	1.0516	-0.0786139	0.357477	2.09294	1.15783	1.32706	0.150624	0.360933	-0.119832	1.79444	0.357477	0.262049	1.03282	1.09812	1.20461	1.34407	2.19854	2.32452	1.29999	1.43988	1.8317	1.37717	1.34257	1.51981	2.68974	-0.0786139	1.57199	1.6433	0	0.512031	1.22661	0.360933	-0.119832
ENST00000493458.2	RPL21P118	4.06828	5.04428	4.42545	5.14971	4.62232	4.7177	5.0918	3.85265	3.86723	4.48262	4.40578	4.79665	4.39585	4.42153	3.54821	3.61925	3.93309	4.17518	4.05187	3.84081	5.09981	3.87262	4.36419	5.51339	4.24121	3.73313	3.77442	4.02467	3.70649	4.54707	3.84424	3.85313	5.16124	3.83585	4.61354	3.45921	3.44658	3.71214	4.42262	4.43262
ENST00000493459.5	MBNL1	4.05224	4.77121	5.30585	4.49963	6.01599	4.83236	4.68663	3.81975	2.76938	3.85198	4.5132	4.85721	3.7259	4.32054	4.70262	4.10547	5.35707	4.85652	4.82298	4.5169	4.6571	4.36421	5.23266	4.24094	4.98135	3.91912	2.84107	3.57036	3.13336	4.93692	3.25299	4.75746	5.06218	4.8234	4.73912	4.77811	4.68987	3.76818	4.34732	5.29859
ENST00000493460.2	LZTR1	5.09988	5.53162	4.72663	5.14567	5.1841	5.3379	5.50497	3.95664	3.9546	4.77318	4.18485	4.93288	4.06339	4.11311	4.28661	4.49902	4.48129	4.14997	5.06075	4.68026	4.82338	3.58675	3.86832	5.13093	4.24832	4.06041	4.48679	3.43753	4.34988	4.83104	4.8124	4.568	4.63311	3.90203	3.95817	4.22087	3.99645	4.5484	3.94489	4.2626
ENST00000493461.1	PSTK	5.80328	5.64934	3.86653	5.05826	5.29412	5.03972	5.02835	4.09092	4.22264	4.77763	4.113	4.65798	4.38898	4.79168	3.95745	4.32329	4.2017	2.91475	4.76163	4.07057	5.28888	4.16412	4.31932	3.59725	4.20693	4.41566	4.32383	3.44484	2.58393	3.80414	3.25637	4.36941	2.62998	3.30716	3.99955	3.8329	3.50862	3.26488	4.50304	4.68367
ENST00000493462.2	RPL21P68	1.277	0.333157	1.17036	0.931965	0.506909	1.25414	0.506909	0.0728179	0.314387	0.333157	1.15927	0	0.506909	0.320102	0.506909	0.977828	0.314387	0.333157	0.0683037	0	0.506909	0.320102	0.506909	0.0728179	0.314387	1.20192	0.0683037	1.60258	0.506909	0.320102	0.506909	0.0728179	0.314387	0.333157	0.0683037	0	0.506909	0.320102	0.506909	1.33826
ENST00000493463.2	ERVW-1	3.09874	2.31329	4.02811	0	2.92302	-0.0231196	-0.977957	2.10655	-2.70153	1.0207	-1.16245	1.55879e-07	3.04759	3.66079	-0.977957	-0.527633	0.730705	-0.0625238	-1.16245	4.2856e-07	-2.21497	-0.211278	3.91247	1.53602	2.54684	1.05302	-1.16238	4.04023	-2.21497	-0.211278	3.06293	2.21691	0.366776	-0.282955	3.50071	0.00130792	2.50086	0.826424	-0.977957	-1.29031
ENST00000493464.1	C21orf91	4.05368	3.6582	1.0656	3.59053	2.84067	4.21994	2.72985	3.09214	1.02545	2.50637	3.38148	2.88764	2.69742	1.05195	1.43493	3.54511	1.02545	0.0925394	2.95621	1.39899	2.72767	3.25934	2.81264	0.279607	3.50511	2.90324	1.0656	1.43386	1.61433	1.05195	1.72409	1.74613	1.02545	1.47479	2.16625	1.32413	0.755051	1.05195	1.93363	1.97214
ENST00000493465.5	NPRL2	3.26762	-0.00312728	2.7185	1.77712	0.979342	0.716642	1.86977	3.61909	3.06317	4.23671	2.76513	2.82648	4.97118	4.00432	1.86977	3.51842	0.579356	-0.00312728	0.0886119	3.16251	0.979342	0.713865	2.83933	-0.0296345	3.55716	1.9807	1.84729	0	0.979342	0.713865	2.59801	-0.0296345	0.579356	4.83551	3.62712	3.28054	3.13745	4.89797	1.86977	3.96842
ENST00000493466.1	RPL21P45	1.09569e-16	8.88302e-17	-0.190011	0	1.04326e-16	7.14136e-17	0.599664	6.63279e-17	1.09569e-16	8.88302e-17	-0.190011	0	1.04326e-16	7.14136e-17	-0.149916	6.63279e-17	1.09569e-16	8.88302e-17	0.760042	0	1.04326e-16	7.14136e-17	-0.149916	6.63279e-17	1.09569e-16	8.88302e-17	-0.190011	0	1.04326e-16	7.14136e-17	-0.149916	6.63279e-17	1.09569e-16	8.88302e-17	-0.190011	0	1.04326e-16	7.14136e-17	-0.149916	6.63279e-17
ENST00000493467.6	TSC1	3.09534	4.34242	2.35244	2.04643	4.35153	2.23188	1.09788	4.4507	3.09534	1.66457	6.06693	3.5674	2.00795	6.54917	3.30686	2.17444	3.09534	2.13912	2.35244	2.39368	4.0622	2.23188	0.698764	4.50268	3.09534	5.666	2.35244	4.15528	0.119494	2.23188	3.93285	2.17444	3.09534	1.66457	2.35244	3.31391	4.93552	2.23188	6.44033	2.17444
ENST00000493468.7	PRPF40A	6.30395	5.52393	6.06587	6.45912	5.95581	6.65773	6.14267	6.7406	6.85064	7.25015	7.10307	7.0962	7.06612	6.44622	7.20632	7.04546	7.31299	7.27669	6.85192	6.78637	6.74274	6.77476	7.25633	6.60838	6.91551	7.12994	6.9492	7.19539	7.24098	7.27526	6.87892	6.6685	7.00222	7.2046	7.41525	6.84823	7.37966	7.23133	6.90107	7.32237
ENST00000493469.5	PON2	4.6787	4.49785	4.39616	4.22002	4.88734	4.63482	4.27735	2.88518	3.58344	4.02272	3.67653	4.39546	3.11502	3.55882	4.02056	3.99834	3.61036	3.62233	3.04629	4.22489	4.51189	3.9162	4.05258	4.73788	3.58288	4.027	3.97225	3.86959	3.83426	3.76932	3.40031	4.31078	4.14877	3.43426	4.51291	2.8942	3.25564	3.72499	3.85337	3.67197
ENST00000493470.2	ATRX	7.08326	7.05551	6.82595	6.98898	6.88077	5.74299	7.00569	6.76373	6.51192	6.64984	6.75519	6.89119	6.81589	7.05381	7.01111	6.94982	6.75282	6.67281	7.0031	6.79971	6.96519	6.99384	6.84974	6.94066	6.88089	7.04988	6.73931	6.94371	6.87935	7.50963	7.00492	7.21752	7.16454	6.9654	7.06988	6.76984	6.85224	7.09315	6.52199	6.5217
ENST00000493471.2	PSMB5	7.39645	7.05583	7.62801	7.24144	7.36508	7.75002	7.29029	7.41644	7.90312	7.39953	7.59039	7.53588	8.01753	7.71061	7.48472	7.50425	7.2448	7.88429	7.57484	7.34932	6.65126	7.37844	7.48702	7.37338	7.61972	7.54712	7.61834	7.98491	7.90744	7.40106	7.53988	7.74505	7.27416	7.55147	7.02665	7.3267	7.49693	7.19811	7.63633	7.39913
ENST00000493474.1	PXK	0.269859	0.269859	-0.00184208	0	0.269859	0.269859	0.269859	0.269859	0.269859	0.269859	1.35667	0	0.269859	0.269859	0.269859	0.269859	0.269859	0.269859	-0.00184208	0	0.269859	0.269859	0.269859	0.269859	0.269859	0.269859	-0.00184208	0	0.269859	0.269859	0.269859	0.269859	0.269859	0.269859	-0.00184208	1.3493	0.269859	0.269859	0.269859	0.269859
ENST00000493475.2	COL6A3	8.33157	8.23934	6.87805	7.80367	7.51303	7.45335	8.51196	6.76648	7.03105	7.10313	6.90926	7.36476	6.54146	7.2234	6.31618	7.10865	5.9739	6.05569	6.48749	6.55032	7.09869	6.70579	6.41926	6.92129	6.45865	6.37503	6.85896	6.18159	6.35647	6.94313	6.3605	7.30578	6.35775	6.37974	7.01917	6.25259	6.64328	5.82726	6.54502	6.05073
ENST00000493476.1	SERP2	2.23862	2.01477	2.60652	0	1.979	2.74746	2.60305	2.65271	2.96452	3.41683	2.63038	3.11782	3.08878	2.37903	2.89449	2.62649	2.38259	2.74662	2.73864	4.00949	3.13879	2.46454	2.86145	2.15378	3.36539	2.78355	3.18369	3.70211	3.22262	3.3239	2.79978	3.41439	3.2	3.18935	2.99189	3.32171	2.72194	3.23619	2.99236	3.30375
ENST00000493477.2	FH	1.37233	3.64714	2.19051	3.51814	3.70062	3.71427	3.25829	1.52963	1.37233	1.32026	3.4187	3.95227	2.64216	3.78711	2.50435	3.37003	4.62766	2.9458	1.92606	1.73384	2.77407	0.76167	3.65934	1.58486	3.66165	3.77242	3.5428	2.2802	2.94974	3.70097	3.10136	4.38141	3.45761	2.80596	3.41349	3.00713	2.42499	2.52756	1.96825	3.62565
ENST00000493479.1	RPS3AP18	2.17844	1.26299	3.1043	2.21148	2.38349	1.17933	2.52353	2.421	2.56682	1.26299	2.65882	0.994459	2.05179	2.20014	2.66201	1.3777	2.35897	3.47342	1.90387	2.44435	2.04246	1.17933	0.383998	1.3777	0.643505	1.26299	0.9538	1.60257	1.64429	2.88161	2.71036	3.02049	1.82686	2.31222	0.9538	2.32173	1.45257	2.13418	1.2947	1.3777
ENST00000493480.1	MTMR1	3.39871	3.21264	0.0243027	2.64239	1.94107	2.39365	3.62747	1.2945	2.18238	1.63083	1.82441	0	2.1935	2.57156	1.32155	4.60492	1.36074	2.60847	2.25752	2.60923	2.52051	0.935457	2.82703	1.2945	2.87362	1.61077	2.83513	2.95576	0.865413	0.935457	2.38229	1.2945	-0.0325427	0.720198	2.84153	1.57551	2.26241	2.94678	-0.375441	1.2945
ENST00000493481.1	NME7	1.93616	2.60836	0.6717	0	3.24186	2.53784	2.05336	0.0173918	3.04696	2.82768	0.6717	2.12638	0.244517	0.966216	1.34554	1.54619	0.355341	-0.375866	0.6717	3.41559	1.65062	2.50125	2.5187	0.0173918	0.355341	-0.375866	3.76801	2.39577	0.244517	0.966216	-0.162961	2.3782	2.24394	3.25344	2.15462	0	2.55622	0.966216	2.1831	3.97857
ENST00000493482.1	CETN2	0.756561	0.947099	0.812563	1.78389	1.26589	1.59385	1.46748	1.21002	2.14129	0.844028	0.812563	0.619392	0.132113	0.93883	0.227206	0.680014	0.842151	1.12424	0.812563	0	0.673009	0.916527	0.760635	0.830101	0.161409	0.471136	0.812563	1.65954	1.27649	0.306805	0.853401	1.2131	0.161409	0.676318	0.812563	0	0.71531	0.306805	0.754092	0.129589
ENST00000493483.5	PHC2	5.77442	5.95317	5.37179	5.09553	4.98126	4.89873	5.86168	4.6553	3.85969	4.81361	3.66044	4.92903	3.88681	3.6502	3.98489	4.50123	4.74994	3.9985	4.76572	4.23565	6.04477	4.82208	4.02053	4.31203	4.67735	3.97459	4.57734	4.51637	4.24332	4.78003	5.19546	5.16216	4.12756	4.4491	4.81368	4.4124	4.03281	5.03793	4.12641	4.55826
ENST00000493484.5	EHMT1	5.19456	4.72315	3.71381	4.21562	4.66932	1.0082	4.07673	3.77306	3.59163	3.35729	2.40931	4.22603	3.42784	4.39838	2.35925	3.65752	2.96183	3.09031	3.41209	2.90632	4.59903	3.41357	3.39555	2.2053	2.31911	2.71045	3.8423	2.56009	1.16902	4.16058	3.68283	4.16554	2.37419	2.56012	3.06382	2.53326	2.57611	3.46059	2.92696	2.6399
ENST00000493485.5	ZNF789	3.12374	1.53195	0.683415	1.70813	1.47567	2.596	1.23514	0.686477	2.60646	1.3807	2.80584	0	2.86761	1.6681	1.65946	2.58515	2.59809	3.60558	3.33126	2.29851	1.55178	1.85482	2.23735	2.90114	0.483045	1.14003	0.683415	2.11295	1.94908	1.0414	2.07103	1.47137	0.483045	1.63613	1.79047	3.1748	1.45025	2.13406	2.09141	1.65024
ENST00000493486.1	LCOR	0.951592	1.13163	2.34119	0	0.209462	0.0939639	1.51362	0.126789	0.0093223	0.228056	0.253111	0	1.94765	1.74181	0.192923	0.903727	2.38274	1.93121	0.253111	1.7782	0.949074	1.54121	0.944669	0.126789	0.994962	0.828988	1.24742	1.87312	1.03229	0.0939639	1.10276	1.16647	0.0093223	0.228056	0.253111	0.696624	0.209462	0.87699	0.593968	2.02417
ENST00000493487.1	TBC1D4	2.72016	1.48963	-0.200371	0	2.63556	-0.499944	1.2846	-0.424445	-0.759905	0.659529	1.7592	0	-0.446857	1.35749	1.61072	-0.424445	-0.759905	-0.321453	1.77444	0	-0.446857	0.971872	0.0124045	-0.424445	2.49208	1.31889	-0.200371	2.93253	-0.446857	-0.499944	0.0124045	2.20252	-0.759905	-0.214062	-0.200371	0	1.63755	1.60306	0.0124045	2.00335
ENST00000493489.1	ATP11A	3.89148	3.7771	4.02348	4.48038	3.93255	3.28252	3.69116	4.14213	3.90398	3.17006	2.76814	3.54785	3.62353	3.29285	3.61646	4.12932	4.41374	3.76996	4.07661	3.24939	4.08969	4.58906	3.04087	3.85778	4.19598	3.64216	4.32788	3.23529	3.34211	3.89741	3.73774	1.82595	1.55908	3.60498	2.76814	3.45134	2.97638	2.90241	3.87803	4.00907
ENST00000493490.1	RASSF4	0.541618	0.934068	1.11207	0	-0.39197	0.289437	0.200601	0.661554	1.50227	0.730863	0.010015	0.994459	1.29436	1.72559	1.04793	0.489938	-0.420994	-0.1841	0.010015	1.04566	1.92167	1.36562	-0.153863	-0.415072	0.838222	0.743389	0.010015	0	-0.39197	-0.670263	0.53737	-0.415072	-0.420994	-0.1841	0.898003	0	-0.39197	-0.670263	0.408078	1.71877
ENST00000493491.6	ITPR1	-6.54004e-18	-1.87184e-17	-7.12136e-18	0	-1.28603e-17	-0.10556	-1.60748e-17	-8.39425e-18	-6.54004e-18	-1.87184e-17	-7.12136e-18	0	-1.28603e-17	-0.10556	-1.60748e-17	-8.39425e-18	-6.54004e-18	-1.87184e-17	-7.12136e-18	0	-1.28603e-17	0.422241	-1.60748e-17	-8.39425e-18	-6.54004e-18	-1.87184e-17	-7.12136e-18	0	-1.28603e-17	-0.10556	-1.60748e-17	-8.39425e-18	-6.54004e-18	-1.87184e-17	-7.12136e-18	0	-1.28603e-17	-0.10556	-1.60748e-17	-8.39425e-18
ENST00000493492.2	IPO5	3.49322	2.45258	2.20195	2.44655	2.94716	1.84606	2.89653	1.96794	2.45717	2.96855	0.974231	2.19857	2.61115	2.40944	0.635881	1.17039	1.561	1.14045	0.974231	0	1.42092	0.187836	2.21394	3.34312	0.356829	1.79049	2.14642	1.79713	-0.602484	2.51053	1.62738	0.159062	0.356829	-0.127022	1.92822	1.78279	1.8483	1.27118	0.851325	1.58453
ENST00000493493.1	VWA5B2	1.25947	2.10211	1.8628	2.28284	2.18534	2.38193	3.23835	2.12971	3.18274	3.20817	2.20259	1.92902	1.7039	2.09789	2.88347	2.5796	2.18011	0.785608	1.71657	2.18721	2.81794	1.07714	2.07941	2.69959	1.25947	2.77718	3.11564	2.34301	3.02714	2.16601	0.967849	2.30559	3.42709	2.43581	2.41129	2.56681	1.57457	3.58592	2.13981	1.59439
ENST00000493494.1	TRIM22	9.78443e-17	-0.335758	-2.19032e-16	0	0.938963	1.31375	-0.27266	1.85172e-16	9.78443e-17	-0.335758	-2.19032e-16	0	-0.888122	-0.328437	1.09064	1.85172e-16	9.78443e-17	-0.335758	-2.19032e-16	0	1.7254	-0.328437	-0.27266	1.85172e-16	9.78443e-17	1.34303	-2.19032e-16	0	-0.888122	-0.328437	-0.27266	1.85172e-16	9.78443e-17	-0.335758	-2.19032e-16	0	-0.888122	-0.328437	-0.27266	1.85172e-16
ENST00000493495.2	RPS2P41	2.66286	3.29101	1.85184	2.21148	1.89653	2.97164	3.324	1.91426	-0.0797959	1.00942	1.40637	1.57757	2.49121	0.498354	2.07222	1.70489	2.06622	1.74942	1.21932	2.44435	3.11311	2.06607	0.237622	1.60115	2.82357	1.33737	3.09786	2.34301	-0.219389	1.58722	1.24033	2.24084	1.10356	1.18919	1.00102	0	1.29495	1.45313	1.70223	1.11527
ENST00000493496.5	SLC39A7	0.198293	0.32722	0.60026	0.51568	0.232958	0.32722	0.252703	-0.0242832	0.198293	0.32722	0.0146621	0.561916	0.232958	0.32722	0.62529	-0.0242832	0.198293	0.32722	0.551177	0	0.704268	0.32722	0.252703	0.598571	0.842929	0.32722	0.0146621	0.558506	0.232958	0.32722	0.252703	-0.0242832	0.198293	0.32722	0.45534	0	0.232958	0.32722	0.252703	1.11038
ENST00000493497.1	ZNF341	4.17281	4.68179	3.00904	4.56751	4.41451	4.14618	4.38067	2.51427	2.95455	3.32461	3.45385	4.21623	3.41005	3.20371	2.37944	3.42609	3.23621	2.34111	3.41271	3.6069	3.2639	3.02382	3.56299	3.09808	3.61163	3.56846	3.77713	2.61341	2.81324	3.79291	3.08522	4.12553	3.22304	3.28228	3.54553	2.19419	3.29655	3.03164	3.78994	4.03428
ENST00000493506.5	ANKRD13B	3.50868	3.31059	0.678923	2.56793	1.2569	3.41894	-0.610614	0.621285	-0.0869482	3.06035	3.56883	0	1.2569	0.716395	1.87242	0.621285	-0.0869482	-1.20175	0.678923	3.71659	1.2569	0.716395	3.00361	0.621285	3.03668	2.31707	0.678923	0	1.2569	0.716395	-0.610614	3.79938	-0.0869482	-1.20175	0.678923	0	1.2569	0.716395	2.62972	0.621285
ENST00000493510.1	KPNA1	1.82035	4.90405	3.77514	4.29249	4.57789	1.68639	3.55674	0.684734	1.82035	3.64526	3.1929	4.85634	5.0982	4.35741	3.67347	3.97326	6.60803	4.08142	4.5293	4.61353	0.509517	3.76584	3.57313	5.52868	6.54471	2.69137	3.30983	4.85144	4.35618	4.20819	4.26215	3.96134	1.82035	3.2917	3.80663	0	4.07202	4.59598	3.54831	4.46579
ENST00000493511.1	GTF3C2	2.99995	4.14288	3.24766	3.76338	3.52313	3.47308	3.2591	2.79884	2.95198	1.95439	3.58003	3.4959	1.92205	2.72769	1.44455	3.78177	2.13622	1.7434	-0.0440822	3.02374	2.30073	1.7863	2.50133	2.50261	2.34405	1.56604	2.22625	1.11846	1.63297	1.26716	1.87098	1.73363	0.969279	1.99476	2.39161	0	2.02259	2.14723	2.32551	0.584609
ENST00000493512.1	HLA-B	3.85823e-17	-0.245414	-0.39572	0	6.35552e-18	6.81507e-17	-8.8875e-18	3.44399e-17	3.85823e-17	-0.245414	-0.39572	0	6.35552e-18	6.81507e-17	-8.8875e-18	3.44399e-17	3.85823e-17	0.981655	1.58288	0	6.35552e-18	6.81507e-17	-8.8875e-18	3.44399e-17	3.85823e-17	-0.245414	-0.39572	0	6.35552e-18	6.81507e-17	-8.8875e-18	3.44399e-17	3.85823e-17	-0.245414	-0.39572	0	6.35552e-18	6.81507e-17	-8.8875e-18	3.44399e-17
ENST00000493513.1	FMO2	-5.12304e-17	-0.265973	-2.59053e-17	0	-4.6649e-17	-3.05108e-17	-2.23333e-17	-1.29911e-17	-5.12304e-17	-0.265973	-2.59053e-17	0	-4.6649e-17	-3.05108e-17	-2.23333e-17	-1.29911e-17	-5.12304e-17	-0.265973	-2.59053e-17	0	-4.6649e-17	-3.05108e-17	-2.23333e-17	-1.29911e-17	-5.12304e-17	-0.265973	-2.59053e-17	0	-4.6649e-17	-3.05108e-17	-2.23333e-17	-1.29911e-17	-5.12304e-17	1.06389	-2.59053e-17	0	-4.6649e-17	-3.05108e-17	-2.23333e-17	-1.29911e-17
ENST00000493514.1	C1orf52	5.93503	5.94425	6.09396	5.63664	5.91433	5.4613	5.85444	6.11552	6.27555	6.19314	5.60073	5.5739	6.12521	6.25892	5.63507	6.12585	6.38203	5.80464	5.59758	6.44852	5.71496	5.9691	5.53482	5.63956	5.40299	5.81755	6.29057	5.94906	5.70088	5.73229	5.95388	6.03537	5.22541	5.46144	5.63818	5.6129	5.76564	5.7994	6.24282	5.30472
ENST00000493515.1	HACD2	3.08443	2.93434	2.29525	2.2405	1.51339	2.36502	2.42213	1.76717	2.42868	2.43298	2.5192	2.36452	1.21179	3.32797	1.98305	2.09519	1.84624	1.6226	0.750532	1.50659	2.64445	0.465135	2.06722	1.42218	0.879022	1.74843	2.18384	1.64181	2.22507	2.16742	1.92562	1.74746	1.52587	1.0259	2.01542	2.01083	2.16954	1.4387	1.36622	2.73225
ENST00000493518.5	CACUL1	8.77524	8.65993	8.95147	8.91482	9.12614	8.99561	8.51577	9.57621	9.21929	9.5574	9.38656	9.36904	9.3545	9.66255	9.40202	9.4885	9.29701	9.48171	9.21389	8.96528	8.93735	9.0429	9.35927	9.26995	9.19712	8.44693	8.9744	9.12515	8.96909	8.81492	9.22152	8.68932	9.26564	9.60833	9.22798	9.38002	9.36722	9.23832	9.25573	8.73032
ENST00000493519.2	TMEM196	-0.252173	3.00656e-17	2.16488e-17	0	3.59334e-17	3.1783e-17	5.9614e-17	3.21715e-17	1.00869	3.00656e-17	2.16488e-17	0	3.59334e-17	3.1783e-17	5.9614e-17	3.21715e-17	-0.252173	3.00656e-17	2.16488e-17	0	3.59334e-17	3.1783e-17	5.9614e-17	3.21715e-17	-0.252173	3.00656e-17	2.16488e-17	0	3.59334e-17	3.1783e-17	5.9614e-17	3.21715e-17	-0.252173	3.00656e-17	2.16488e-17	0	3.59334e-17	3.1783e-17	5.9614e-17	3.21715e-17
ENST00000493522.8	CTSA	-0.728859	4.98204	-1.63017	0	1.45146	0.89342	-0.554735	-1.00046	2.69922	0.504377	4.42976	5.94877	1.23591	0.904552	1.8752	-1.00047	3.17974	0.504377	-1.63017	5.05838e-07	1.23591	5.99641	-0.554735	2.47038	5.18847	3.11454	4.58301	3.66094	4.44829	0.894195	3.97951	4.60458	-0.728859	0.504377	3.85728	0	1.23814	0.921133	4.86446	4.53568
ENST00000493523.2	RAB11FIP5	10.9549	10.6858	11.1545	10.5194	10.5184	10.9821	10.8502	11.1041	11.3216	11.2629	11.3329	11.1943	11.8743	11.3146	11.2753	11.2976	11.4652	11.5839	11.3572	11.5397	10.31	11.1714	11.4573	11.3559	11.3103	11.4329	11.3577	11.6154	11.8789	11.4882	11.3388	11.2734	11.3567	11.4433	11.2064	11.5399	11.8271	11.4524	11.4872	11.3778
ENST00000493524.5	POFUT2	3.08273	2.56299	2.98208	0	2.64492	2.67816	2.83997	2.92095	2.75982	3.31873	2.99997	2.89527	3.01852	3.38347	3.50764	3.55202	3.87421	2.36969	2.91985	4.04084	2.42225	3.01983	3.56673	2.3825	1.87224	2.79205	2.67347	4.07148	2.6327	2.96158	0.206479	2.06951	2.74366	3.2892	2.75729	3.32508	3.61427	2.28963	4.21184	3.4077
ENST00000493525.6	CD81	3.3887	3.43832	3.07407	3.95628	2.75869	3.48852	3.86559	2.67818	0.162794	2.41913	0.0662077	1.82127	1.98124	2.39949	1.84434	2.89959	2.88712	2.34744	2.23409	1.0549	3.77178	3.35456	1.49097	3.23903	2.20037	0.480532	2.98981	2.58955	1.31341	1.81712	3.53674	2.00456	2.98759	2.94115	3.26239	2.20457	1.80145	0.566888	0.888933	0.805223
ENST00000493526.1	RHBDD1	1.10988	2.21175	0.0229446	0	0.310278	1.50786	1.83762	-0.74043	-0.771121	-0.571977	0.0229446	0	0.310278	0.0108836	0.379541	0.75712	0.950016	1.05557	0.0229446	1.55139	0.310278	0.0108836	-0.74724	-0.74043	1.03374	-0.571977	0.0229446	0	0.310278	0.0108836	0.828705	0.986942	-0.771121	-0.571977	1.45961	0	0.310278	0.0108836	-0.74724	1.28819
ENST00000493527.1	KCNK12	0.750272	0.199976	0.199976	0	0.0105043	0.199976	0.991672	0.199976	-0.21234	0.199976	0.199976	0	0.0105043	0.199976	-0.248627	0.199976	0.886625	0.199976	0.199976	0	0.0105043	0.199976	-0.248627	0.199976	-0.21234	0.199976	0.199976	0	0.0105043	0.199976	0.754086	0.199976	-0.21234	0.199976	0.199976	0.999878	0.957861	0.199976	-0.248627	0.199976
ENST00000493530.2	CYB5RL	3.42323	3.02503	3.23233	2.84949	2.9873	0.765525	2.52257	1.08725	2.48087	1.56132	0.175063	1.93007	1.08357	1.51699	1.0827	2.46269	2.5159	1.61392	1.12512	1.13899	1.24767	1.56812	1.33632	1.91027	-0.0176298	1.59589	1.48773	0	1.3748	2.29365	2.11597	1.56238	-0.0176298	0.588585	2.36451	2.46619	1.69141	2.24046	1.32718	1.36215
ENST00000493531.1	INTS1	3.92202	4.56557	5.40591	4.55739	5.05207	3.32542	4.42752	3.10663	4.1036	3.61978	2.93074	3.83264	2.14347	3.51328	3.16316	3.39885	3.369	3.83785	4.10642	3.09768	3.74112	4.19048	2.76759	4.20086	3.4649	3.72433	3.63278	3.59413	2.87917	2.09395	3.43871	4.02845	2.702	1.81399	1.48566	2.47967	3.74568	4.43837	3.76454	2.82673
ENST00000493532.5	SYNPR	-9.23363e-18	-0.173753	1.36348e-18	0	-8.1011e-18	-5.3165e-18	8.53945e-18	-1.11715e-17	-9.23363e-18	-0.173753	1.36348e-18	0	-8.1011e-18	-5.3165e-18	8.53945e-18	-1.11715e-17	-9.23363e-18	-0.173753	1.36348e-18	0	-8.1011e-18	-5.3165e-18	8.53945e-18	-1.11715e-17	-9.23363e-18	0.69501	1.36348e-18	0	-8.1011e-18	-5.3165e-18	8.53945e-18	-1.11715e-17	-9.23363e-18	-0.173753	1.36348e-18	0	-8.1011e-18	-5.3165e-18	8.53945e-18	-1.11715e-17
ENST00000493533.1	MROH7	0.183458	0.183458	0.00318055	0	-0.0318795	0.183458	0.183458	0.183458	0.183458	0.183458	0.00318055	0	1.04481	0.183458	0.183458	0.183458	0.183458	0.183458	0.00318055	0.917288	-0.0318795	0.183458	0.183458	0.183458	0.183458	0.183458	0.00318055	0	-0.0318795	0.183458	0.183458	0.183458	0.183458	0.183458	0.904566	0	-0.0318795	0.183458	0.183458	0.183458
ENST00000493534.6	INTS11	3.723	0.953289	3.44005	3.32024	4.16513	3.46336	3.38068	4.62056	3.69904	3.52847	3.7205	4.04152	1.82854	5.04852	3.43704	2.76413	4.03597	4.05892	3.90299	3.31792	3.71751	0.992771	3.96144	4.34442	4.22986	5.00825	3.36157	4.15209	4.34097	3.71554	3.90389	2.71856	2.46012	4.59905	3.72287	3.31621	4.09584	4.92779	3.46492	3.70032
ENST00000493535.5	MST1R	-0.369407	0.472589	-0.216992	0	-0.281622	-0.0197675	-7.06355e-17	1.73285	1.47763	0.701835	-0.216992	0	-0.281622	-0.0197675	-7.06355e-17	-0.433213	-0.369407	-0.104199	0.867967	0	1.12649	-0.0197675	-7.06355e-17	-0.433213	-0.369407	0.177616	-0.216992	0	-0.281622	0.0790701	-7.06355e-17	-0.433213	-0.369407	-1.24784	-0.216992	0	-0.281622	-0.0197675	-7.06355e-17	-0.433213
ENST00000493537.5	SUPT20H	6.46068	6.83623	7.05477	7.46708	6.43848	6.80983	6.78953	6.98514	7.05228	7.02755	6.80138	7.03842	6.70765	7.29947	6.70341	6.75982	7.32779	7.00021	6.71305	6.42716	7.38001	6.68552	6.91271	6.88866	7.17158	6.84247	6.99446	6.84339	6.97793	7.0409	7.0596	6.46171	6.34266	6.64854	6.79134	6.57894	6.85092	6.51927	6.88975	7.25965
ENST00000493538.5	DTNB	3.51486	2.45517	2.52249	2.02618	1.94895	0.109503	2.89724	-0.105779	0.735214	2.52024	-0.256239	0	0.158644	2.30829	2.57246	-0.105779	0.735214	-0.359441	2.14997	0	2.47948	0.109503	1.06262	2.66869	0.735214	-0.359441	2.29535	2.7708	1.71	2.01498	-0.0383015	1.58626	0.735214	2.1992	-0.255853	1.65874	0.158644	1.91345	-0.0383015	2.41233
ENST00000493540.1	CAB39	7.56457	5.9385	7.69604	7.33838	6.94286	5.68315	6.32059	6.3063	4.75959	6.67241	5.133	6.98311	5.10926	5.78301	5.87895	5.30321	4.18601	6.38308	4.31178	4.66917	6.30588	5.51843	5.22071	6.37024	8.67433	5.99918	6.12758	5.00046	5.2355	5.83707	5.90819	5.63554	3.63918	3.83051	5.55529	4.83256	5.23018	6.00203	5.49524	5.20839
ENST00000493541.1	DOP1A	2.27308	1.03104	1.62856	2.1893	0.360505	2.49445	3.63634	0.731644	1.4846	2.67458	-0.0241114	2.76889	0.360505	1.489	1.77609	1.24576	1.25219	0.84454	-0.0241114	0	3.12707	1.05355	-0.115916	0.53352	-0.286696	0.910445	3.39334	0	0.360505	0.814523	1.34539	1.35072	1.80282	1.06539	1.55231	1.5678	2.31741	0.674471	-0.115916	2.66434
ENST00000493542.1	TCN2	1.14416	2.42738	1.14416	0.991923	1.14416	1.14416	2.01504	2.65712	1.14416	0.823357	1.14416	1.21818	1.14416	1.14416	0.651672	0.765922	1.14416	0.823357	1.14416	1.14287	1.14416	1.14416	1.75075	0.765922	1.14416	0.823357	1.14416	1.18541	1.14416	1.14416	0.651672	0.765922	1.14416	0.823357	1.14416	1.18242	1.14416	1.14416	0.651672	0.765922
ENST00000493544.1	PASK	6.13065	5.56739	3.89792	6.15288	4.97516	5.29428	4.20102	5.30681	5.03471	4.14719	3.36853	4.89555	3.05439	4.45465	4.1437	3.47031	3.09661	3.70916	4.54443	4.23733	5.81307	3.05741	4.78917	5.31973	4.38763	4.16987	5.67938	2.5955	4.2874	4.54693	4.17014	4.59302	3.36291	4.41891	4.52226	4.13126	3.88249	4.65924	4.7085	3.32265
ENST00000493546.1	PLXNA3	6.96089	6.48068	6.01245	6.89292	6.34295	6.589	6.56044	6.17328	6.41007	5.92674	6.5552	6.83606	6.27801	6.43488	6.31548	6.51733	6.61772	6.62517	6.03971	6.11669	6.35515	6.03929	6.45211	6.60753	6.31843	5.94214	6.43242	6.19896	6.37578	6.00418	6.36514	6.24339	5.06347	6.39584	6.3308	5.32595	6.01868	6.30322	5.67741	5.82904
ENST00000493547.6	PGAP2	3.73081	3.20784	1.90487	3.24038	3.58791	2.66221	3.06056	1.91475	0.00449886	1.12877	2.66137	2.1709	3.74455	2.6823	4.0582	4.15446	2.2271	3.1353	3.53545	3.7641	2.16751	2.84446	1.05841	2.83623	4.18355	2.87495	2.7987	2.27558	2.1821	2.59607	4.90024	2.29021	3.98985	3.78895	3.23542	2.68486	2.45375	3.35077	1.05841	2.94017
ENST00000493548.5	PPT2	-1.30727e-16	-0.421945	1.54332	0	-8.80829e-17	-1.51659e-16	-2.79588e-16	-1.56989e-16	-1.30727e-16	1.68778	-0.714566	0	-8.80829e-17	-1.51659e-16	-2.79588e-16	-1.56989e-16	-1.30727e-16	-0.421945	0.600381	0	-8.80829e-17	-1.51659e-16	-2.79588e-16	-1.56989e-16	-1.30727e-16	-0.421945	-0.714566	0	-8.80829e-17	-1.51659e-16	-2.79588e-16	-1.56989e-16	-1.30727e-16	-0.421945	-0.714566	0	-8.80829e-17	-1.51659e-16	-2.79588e-16	-1.56989e-16
ENST00000493549.1	DENND2C	2.77966	2.87045	3.31674	2.60399	2.74991	1.83023	1.16851	3.25467	3.54056	3.58749	3.27888	3.62879	3.77541	3.16124	3.50859	2.86541	1.48597	3.30888	1.24406	3.09973	1.10177	2.13017	2.658	3.14786	3.9555	1.55082	3.35755	2.04419	3.48237	3.95154	2.79501	0.934769	2.40005	2.8441	2.96451	2.78505	3.05228	3.08857	4.03164	3.95903
ENST00000493550.1	SH2D1B	0.0259482	-0.0234479	-0.169451	0.931965	1.11457	-0.020549	-0.108823	-0.222721	0.0259482	-0.0234479	-0.169451	0	-0.104755	1.01416	-0.108823	0.682289	0.828173	-0.0234479	0.818274	0	-0.248184	-0.020549	-0.108823	0.917838	0.0259482	-0.0234479	-0.169451	0	-0.194233	-0.020549	-0.108823	-0.222721	0.0259482	1.02576	0.622044	0	0.364568	-0.020549	1.36726	-0.222721
ENST00000493551.2	CLIP4	7.24897	8.84729	6.92823	6.59934	7.29569	7.64235	7.12284	5.87835	7.07892	7.62794	5.71206	6.4081	6.42013	5.7663	5.28484	6.43682	6.13127	1.62784	5.93792	6.01085	6.15583	5.1738	6.46509	6.1671	6.10917	6.5865	6.24376	5.97309	5.74036	6.29528	5.93924	6.54205	4.90479	6.78355	6.65114	6.48173	5.8611	6.59537	6.66109	6.44879
ENST00000493553.1	PRPF3	3.11363	4.46327	3.30067	3.50106	4.95785	3.44215	3.40434	1.77778	2.76629	2.88365	3.28834	3.36025	1.03756	2.19368	2.97263	2.6305	3.291	0.55771	1.01676	2.31735	4.05493	1.11422	1.63216	3.74826	1.97695	2.98205	3.18893	2.35845	1.03756	3.3185	3.03243	1.75432	2.04086	2.30204	2.39402	1.65162	2.10083	3.12018	2.14717	3.27787
ENST00000493554.1	MPIG6B	0.377256	-0.419724	0.191167	0	0.00758947	0.0253285	0.191167	0.191167	0.954739	0.279092	0.191167	0	0.00758947	0.0253285	0.191167	0.191167	0.329423	-0.419724	0.191167	0	0.00758947	0.85452	0.191167	0.191167	-0.352792	-0.419724	0.191167	0.000290908	0.925476	0.0253285	0.191167	0.191167	-0.352792	1.93591	0.191167	0.955543	0.00758947	0.0253285	0.191167	0.191167
ENST00000493555.5	GDAP2	5.24794	6.00155	5.33634	5.29116	5.33204	5.78094	5.67022	5.6634	6.42798	5.67066	5.70806	6.08354	5.95988	6.09948	5.71108	5.88769	5.54766	5.94785	5.56289	5.81624	5.76393	5.81214	5.84085	5.47816	5.43026	5.81967	5.8205	5.66428	5.31929	6.2446	5.44268	5.93126	5.49952	4.71363	5.72557	5.29814	5.77822	4.21619	5.48852	5.19285
ENST00000493556.2	TRMU	4.04639	4.20776	4.09609	4.50389	4.35545	3.34853	4.48885	4.59181	3.253	4.14475	4.55789	3.63592	2.47589	4.49899	2.7785	4.06123	4.39594	3.44174	3.58915	3.28429	5.10531	3.56404	3.72687	3.15568	3.28918	3.28814	2.65091	3.77083	2.47743	4.04083	3.87526	2.998	3.94056	3.84268	4.03103	3.73014	4.51098	3.47267	4.05558	4.11834
ENST00000493559.1	FBXW2	6.50354	6.53357	5.30913	5.73279	6.58875	5.7536	6.29814	5.15105	5.24933	5.55343	5.72654	5.59701	4.85051	5.16447	5.13308	5.30449	5.01522	5.1551	5.36613	5.36923	5.80943	5.14769	5.31217	5.68235	5.66553	5.28658	5.118	5.23594	4.68699	5.78216	5.25492	5.75816	4.63903	4.54399	5.55286	5.1377	5.13698	5.22475	5.07436	5.17661
ENST00000493560.5	SELENBP1	2.57917	-2.28002e-05	-0.80895	0	-1.26599	1.80495	1.02464	-0.753963	-0.644794	-2.44108e-05	2.2282	0	-1.26599	-0.451237	-1.44999	-0.753963	-0.644794	-2.44108e-05	-0.80895	0	1.36364	-0.451237	3.3114	3.01585	-0.644794	-2.44108e-05	-0.80895	0	-1.26589	-0.451237	-1.43605	-0.753963	-0.644794	9.60328e-05	0.198649	0	2.43424	-0.451237	-1.44999	-0.753963
ENST00000493561.1	PRRC2A	1.14304	1.39256	1.39518	1.97183	1.62558	1.16589	1.83849	1.3944	1.75073	1.69818	1.96407	1.57429	1.32678	1.39155	0.564791	1.19538	1.14304	0.854946	0.948609	0.980678	1.40839	1.4972	1.52028	1.5811	1.14304	1.02823	1.15305	1.00525	1.37104	1.07116	1.10745	1.10753	1.14304	1.34896	0.861971	0.79082	0.591077	1.19708	1.29186	1.04446
ENST00000493562.1	MTMR11	0.304626	-0.0564828	0.304626	0	0.304626	-0.030219	0.304626	1.23099	0.304626	-0.0564828	0.304626	0	0.304626	-0.030219	0.304626	0.0730352	0.304626	-0.0564828	0.304626	0	0.304626	-0.030219	0.304626	0.0730352	0.304626	1.74906	0.304626	0	0.304626	-0.030219	0.304626	0.0730352	0.304626	-0.0564828	0.304626	1.52313	0.304626	1.64401	0.304626	0.0730352
ENST00000493563.1	ANKZF1	1.44155	4.23995	3.29743	3.59034	2.68775	3.30968	4.08123	2.22629	2.65677	2.08158	1.2058	2.51393	2.09225	1.23461	1.80479	1.58008	2.83784	2.0535	2.50942	2.09077	4.17802	3.21343	2.72992	4.23103	3.31849	0.449899	2.60667	1.81413	1.06525	2.82138	1.54698	2.33988	2.99286	4.42258	3.62819	3.23835	3.22424	2.6684	3.08459	2.87024
ENST00000493564.1	SGIP1	4.38353	4.53941	3.391	2.88197	3.86176	3.1099	3.33162	3.1275	1.63142	2.91549	3.0261	3.41566	2.10536	1.72604	3.35697	2.79858	3.50746	2.8702	2.07903	2.78591	3.66958	3.73627	3.54273	3.42953	2.87874	3.25607	4.37993	2.82201	2.67173	3.08349	1.67812	2.56959	2.86414	1.6841	2.38922	3.35972	2.95684	3.60958	3.35584	3.34009
ENST00000493565.1		0.720558	0.622273	0.947558	0	1.06529	0.54114	-0.718399	0.202642	1.01881	0.566766	0.319034	0	-0.0130188	-0.392894	0.472762	0.202642	-0.242054	-0.348197	-0.771936	0	-0.0130188	-0.392894	0.19638	0.202642	-0.242054	0.520566	1.29049	1.01321	-0.0130188	0.695977	0.87018	0.202642	-0.242054	-0.348197	-0.771936	0	-0.0130188	0.56188	0.192288	0.202642
ENST00000493566.1	UBXN7	4.7286	5.49352	5.03214	5.01466	5.39945	5.08281	5.08961	4.66852	4.96083	5.31588	5.06645	5.4775	4.23373	5.33019	5.25027	5.723	4.99892	4.99719	5.47539	5.17651	5.1471	5.08692	4.96962	4.50729	5.62483	5.01208	5.33413	4.6997	5.54364	5.03719	5.21248	5.24914	5.25541	4.74993	4.66048	5.20023	5.24467	5.03148	5.04661	5.42064
ENST00000493568.5	PIK3CB	1.51539	-1.86562	-2.22317	0	1.81875	2.04294	-1.228	-1.97711	2.52711	3.48794	0.77553	0	1.38988	3.01302	3.25481	1.31876	2.59924	-0.0604688	2.68059	3.39477e-07	3.21945	-2.77615	2.58892	1.87924	0.686706	2.84344	3.13121	4.99564	-1.78744	2.03614	-1.228	3.75197	-0.654453	2.26871	2.30984	1.67836	2.03336	2.35806	3.28627	1.70114
ENST00000493569.5	MCM5	-0.536227	1.48535	0.301287	1.50644	-0.974156	1.27992	-1.09706	1.0516	1.31088	0.534506	0.301287	0	0.703435	0.0566296	0.928749	-0.460681	-0.536227	-0.592377	0.301287	0	0.92407	0.0566296	0.00672156	1.83687	-0.536227	0.671329	0.301287	0	-0.974156	0.0566296	1.5252	-0.460681	1.80423	-0.592377	0.301287	0	1.82724	0.0566296	0.142826	-0.460681
ENST00000493571.1	LAMB2	5.82272	5.789	5.18124	6.01736	5.52931	5.6857	5.46883	5.15872	5.80289	4.98177	4.6015	5.28676	5.70069	5.41306	5.43717	5.55762	5.85607	5.84826	5.81926	5.59767	4.21591	5.41053	5.40717	6.44049	4.22191	4.92363	5.36724	4.82193	5.54848	5.00732	5.30728	4.3358	4.87004	5.03098	5.6044	4.84991	5.57924	5.05702	4.95318	5.081
ENST00000493572.1	DNAI4	0.415214	0.910153	0.415214	0	0.231958	0.224259	0.802371	-0.195903	0.415214	-0.0603174	0.415214	1.07619	0.231958	0.224259	0.0528481	-0.195903	0.415214	-0.0603174	0.415214	0	1.14824	0.224259	0.0528481	0.930634	0.415214	1.34687	0.415214	0	0.231958	0.224259	1.11515	-0.195903	0.415214	-0.0603174	0.415214	0.999878	0.231958	1.17903	0.0528481	1.73314
ENST00000493573.1	PRRC2A	-0.584894	0.667888	0.284944	0	0.945656	3.50381e-16	0.552179	-0.476517	1.18581	-0.241217	-0.528702	0	0.000225037	3.50381e-16	0.401587	-0.476517	-0.584894	0.0557639	0.166423	0	-0.0217324	3.50381e-16	-0.965146	0.698279	-0.584894	-0.241217	0.402689	0	-1.29173	3.50381e-16	-0.868074	0.137637	0.568872	-0.241217	-0.325354	0	0.367579	3.50381e-16	0.879454	0.117119
ENST00000493574.1	SLC39A5	0.494694	1.06123	0.394193	0	0.447223	1.24192	1.23606	0.494694	0.494694	0.0907589	0.394193	0	0.445605	0.307887	-0.0042379	0.494694	0.494694	0.0907589	0.394193	1.47359	0.236711	0.307887	1.25012	0.494694	0.494694	0.0907589	0.394193	0	0.460677	0.307887	-0.0042379	0.494694	0.494694	1.13996	0.896698	0.999878	0.883254	0.307887	-0.0042379	0.494694
ENST00000493575.5	C2	0.648914	2.26266	1.81704	1.69024	1.37816	0.662357	2.09732	1.00835	0.648914	0.336871	0.591481	1.09679	1.05431	1.35167	0.492309	0.874284	1.85675	0.628333	1.43871	0.922374	1.52825	0.662357	1.45594	1.2096	1.2267	1.46545	0.591481	0.667895	0.973339	0.880513	0.492309	0.46731	0.648914	0.336871	0.591481	0.65289	0.0961402	1.4733	0.492309	1.47065
ENST00000493576.6	ZNF638	4.96741	3.95339	5.52788	4.93105	2.93841	4.65538	1.85624	5.28236	5.82914	5.36368	5.0036	4.22422	6.8617	4.32724	6.4298	5.08968	0.734887	5.1123	4.2884	4.10313	4.87851	5.23884	5.65929	5.24148	5.99441	5.22531	5.06263	6.1357	5.15888	5.56827	4.9722	5.29161	7.60892	5.48008	5.25225	5.74067	5.29725	5.34503	6.21723	4.22963
ENST00000493577.1	CLASP2	4.15534	4.20035	3.54715	3.95661	4.16288	3.09038	3.48123	3.21297	3.13308	3.71993	3.23511	3.31194	2.7726	3.66268	3.87548	3.21979	2.69666	2.26749	3.62039	3.42951	3.69373	3.71639	3.10437	3.49588	3.97006	3.36158	3.30374	3.50704	3.48296	3.192	3.4921	2.88946	2.83472	3.24051	3.08347	2.58476	2.67768	3.12841	2.83667	3.97176
ENST00000493578.1	ING5	2.51418	3.44891	2.77153	3.58429	2.17904	2.94243	2.5119	1.74216	2.07399	2.64594	2.29959	2.41335	2.63679	1.63239	3.08811	2.26153	2.4309	1.24987	2.01417	2.51222	3.08674	2.88605	2.03095	2.97132	3.1478	2.85984	2.67842	1.85867	3.09503	1.63239	2.35902	2.52506	2.54697	2.50929	2.95013	2.34531	1.71624	3.62058	2.72387	3.21377
ENST00000493579.1	RALBP1P1	0.183545	0.749946	1.06519	0	0.183545	0.183545	0.183545	0.183545	0.183545	-0.220524	-0.0368667	0	0.183545	0.183545	0.183545	0.183545	0.183545	-0.220524	-0.0368667	0.917723	0.183545	0.183545	0.183545	0.183545	0.183545	-0.220524	-0.0368667	0	0.183545	0.183545	0.183545	0.183545	0.183545	0.829349	-0.0368667	0	0.183545	0.183545	0.183545	0.183545
ENST00000493581.1	AQP3	-1.23047e-16	-0.495093	-2.07735e-16	0	2.22428	-1.11567e-16	-0.260872	-0.275866	-1.23047e-16	1.98037	-2.07735e-16	0	-0.556069	-1.11567e-16	-0.260872	1.10346	-1.23047e-16	-0.495093	-2.07735e-16	0	-0.556069	-1.11567e-16	1.04349	-0.275866	-1.23047e-16	-0.495093	-2.07735e-16	0	-0.556069	-1.11567e-16	-0.260872	-0.275866	-1.23047e-16	-0.495093	-2.07735e-16	0	-0.556069	-1.11567e-16	-0.260872	-0.275866
ENST00000493582.5	HDAC4	4.39236	5.42356	4.81585	5.48402	4.99934	4.33956	5.26522	5.81913	5.01821	4.88134	4.91936	5.49934	4.68823	5.62315	4.49252	5.74394	5.3117	5.18745	4.81185	4.49872	6.645	4.99552	4.90699	4.27515	4.56549	3.42945	4.60478	4.4135	3.93198	4.93863	5.08188	4.83807	5.29665	5.66262	5.43257	4.68883	4.31986	4.68755	4.8378	3.90811
ENST00000493583.5	TFE3	8.39599	8.29374	8.70641	8.32617	8.55487	8.52588	7.97551	8.85809	9.17212	8.77939	9.12441	9.00145	9.21713	9.13719	9.14779	9.01487	9.09376	9.12757	8.74618	8.8397	8.85168	9.03644	8.95556	8.85125	8.90619	8.80262	9.03611	9.1327	9.12003	8.74816	9.22172	8.71374	8.94048	9.50522	8.89543	9.20852	8.76483	9.06087	9.20796	9.07059
ENST00000493585.5	ISM2	0.308433	1.23573	2.42954	1.58227	0.0566502	0.334193	0.81734	2.46237	2.98643	-0.703844	1.21451	2.07353	0.0566502	2.34367	2.10296	1.78546	2.19009	3.02205	-0.498741	0	2.57622	0.334193	0.81734	-0.113421	-1.42555	2.52223	2.72576	1.71653	0.0566502	0.334193	0.81734	1.35134	1.31292	-0.703844	-0.498741	0	2.62615	2.02607	0.81734	-0.113421
ENST00000493587.1	VPS13B	6.79694	6.31035	5.10139	6.25076	6.11559	5.26211	6.06739	5.52987	5.021	4.60897	4.19069	6.06021	3.99796	4.97595	4.70035	4.00137	3.42771	5.30002	3.83977	4.67354	5.14698	6.04623	4.724	5.04554	5.22501	4.11501	5.59999	3.52294	5.01316	4.41906	4.05536	5.82602	4.82699	4.9633	6.56581	4.7902	5.02395	4.5943	5.75055	4.89486
ENST00000493588.5	NUB1	2.67612	2.18141	4.01478	3.47246	1.29504	4.15281	3.44586	2.66065	2.68147	1.69654	0.915943	2.28489	2.63613	0.643835	2.00398	1.5658	1.90724	2.77333	2.3276	2.9333	3.32474	3.38414	2.07622	2.65515	1.85868	2.59878	2.40571	1.57918	2.12042	2.92893	3.30398	2.37735	2.63004	2.5035	2.08952	1.48371	2.37722	0.643835	0.923515	2.49461
ENST00000493590.1	NECAB3	0.75287	0.823682	0.325664	1.65443	0.211622	1.05472	-0.166023	0.0727077	0.251792	0.904423	0.325664	0	0.211622	-0.403055	0.972694	0.0727077	0.803184	-0.522627	0.325664	0	2.35535	1.73684	1.24172	2.91101	1.31022	-0.522627	1.89918	1.54741	0.211622	-0.403055	1.31947	0.0727077	0.0837741	2.51899	0.325664	0	0.211622	1.21639	-0.166023	0.0727077
ENST00000493591.6	HK1	5.47782	4.80233	5.71233	4.63003	6.05135	5.40439	5.42395	4.33177	6.45666	4.82122	5.71735	5.25425	5.24087	4.90573	5.3588	5.43821	4.15087	5.93929	6.00518	5.73045	5.67476	4.2943	4.89434	6.33323	5.36408	5.9749	3.29496	5.63816	5.23484	6.04823	5.48559	5.19446	5.70122	5.61293	6.42082	5.89775	4.94884	6.49801	5.98797	5.85299
ENST00000493592.1	BCL7B	3.71215	4.5633	3.53312	4.02239	3.07475	4.3892	3.58319	3.81743	3.98058	3.36675	3.74904	4.13712	2.2835	2.8579	2.21872	1.84735	3.40764	3.22225	4.08183	2.09003	3.67192	3.56942	3.66015	3.70483	2.63098	2.66717	2.088	2.4945	3.85449	2.8098	3.70136	3.75421	2.64071	2.5526	2.92008	3.62802	3.48741	2.74575	3.20864	3.24825
ENST00000493594.6	GBP3	5.8628	6.51509	6.35035	5.93424	6.4626	7.37715	6.13847	6.07646	6.54593	6.51681	6.76487	6.70402	6.87261	5.99075	6.77495	6.6536	7.00305	7.10351	6.52732	6.99727	6.21834	6.3172	6.96991	6.89603	7.06365	6.95436	7.0206	6.98268	7.12486	6.3723	6.96717	6.34683	6.75503	6.1407	6.56733	6.61226	6.55204	7.17306	6.37997	7.25754
ENST00000493595.1	TRIM24	4.9479	3.00568	3.7013	2.46192	1.88291	4.27916	2.90938	1.21351	2.65919	3.68776	0.131518	3.36987	2.19381	2.65197	0.434902	2.48655	0.477959	0.346498	1.97677	1.8136	2.4079	0.712338	2.26382	3.39532	2.25953	3.43609	2.91205	0	2.56802	2.46672	3.03712	2.51363	0.477959	0.346498	2.1009	3.17715	1.7699	0.712338	2.17732	1.21351
ENST00000493598.6	U2SURP	8.86531	8.4477	9.12683	8.59646	8.86371	8.88249	8.39356	9.48189	9.07509	9.08399	8.96925	9.09679	9.54298	9.21689	9.49969	9.12382	9.4474	9.60176	9.13092	9.27564	8.59649	9.28765	9.18335	9.09789	9.15574	9.32628	9.30134	9.3093	9.50417	9.24484	9.32866	8.68853	9.07622	9.16004	9.09142	9.34158	9.11241	8.98788	9.21451	9.22763
ENST00000493599.1	SLC35C2	6.41777	6.88619	5.86935	6.78978	6.07328	6.93138	6.58744	5.86661	6.12052	6.10064	6.28215	6.34666	6.23671	6.3607	6.08598	6.73132	6.39976	5.73131	6.76195	6.21037	6.64295	6.34423	6.32176	6.06365	6.18464	6.57448	6.39746	5.89188	6.43839	5.64746	6.38895	6.39893	6.69714	6.52722	6.50891	6.58114	6.42849	6.53606	6.4357	6.75932
ENST00000493600.6	FLII	4.51574	2.84371	3.36969	4.16415	3.82927	3.68206	3.17501	3.27949	2.9354	3.00139	2.62806	2.85757	2.68624	3.22191	3.84485	3.61605	3.73417	3.11638	2.90486	2.99911	3.20752	2.64802	2.65397	4.23724	3.09141	3.02156	3.63563	2.54552	2.33815	3.26663	2.81045	2.41407	0.925287	3.21898	2.66377	2.63567	3.14085	2.38339	2.71773	1.65516
ENST00000493601.5	PTPRU	-0.355988	2.08539	-0.505468	0	-0.801333	3.81879e-16	-0.169275	-0.47941	-0.355988	-0.615751	-0.505468	0	1.90237	3.81879e-16	0.217374	0.823689	1.42395	-0.615751	-0.505468	0	0.501634	3.81879e-16	-0.169275	0.614536	-0.355988	-0.23814	-0.505468	0	-0.801333	3.81879e-16	0.290451	-0.479405	-0.355988	-0.615751	2.02187	0	-0.801333	3.81879e-16	-0.169275	-0.47941
ENST00000493602.5	GABBR1	-0.114244	-6.86001e-17	-0.229051	0	-9.53353e-05	-0.41906	-4.86733e-17	1.88605	-0.114244	-6.86001e-17	-0.229051	0	0.000381341	1.67624	-4.86733e-17	-0.471512	0.456976	-6.86001e-17	0.916203	0	-9.53353e-05	-0.41906	-4.86733e-17	-0.471512	-0.114244	-6.86001e-17	-0.229051	0	-9.53353e-05	-0.41906	-4.86733e-17	-0.471512	-0.114244	-6.86001e-17	-0.229051	0	-9.53353e-05	-0.41906	-4.86733e-17	-0.471512
ENST00000493604.5	TRAT1	-3.54374e-17	-4.77688e-17	-1.01867e-16	0	-4.51341e-17	0.747227	-3.36169e-17	-2.32319e-17	-3.54374e-17	-4.77688e-17	-1.01867e-16	0	-4.51341e-17	-0.186807	-3.36169e-17	-2.32319e-17	-3.54374e-17	-4.77688e-17	-1.01867e-16	0	-4.51341e-17	-0.186807	-3.36169e-17	-2.32319e-17	-3.54374e-17	-4.77688e-17	-1.01867e-16	0	-4.51341e-17	-0.186807	-3.36169e-17	-2.32319e-17	-3.54374e-17	-4.77688e-17	-1.01867e-16	0	-4.51341e-17	-0.186807	-3.36169e-17	-2.32319e-17
ENST00000493605.1	EFCAB7	0.151652	2.22205	1.33888	0	-0.604652	-0.336612	1.95747	0.42259	0.151652	0.362751	0.121495	0	0.472034	1.79288	-0.410407	0.264214	1.86711	0.362751	0.121495	1.82373	1.79459	-0.336612	1.11767	2.33015	1.35099	0.362751	0.121495	0	1.1014	1.36567	0.519809	-0.669368	0.151652	0.362751	1.96969	1.84932	0.909683	1.18773	0.48852	1.32547
ENST00000493606.1	ARFGAP3	4.88022	5.20169	3.92799	4.92775	4.48169	3.63024	6.04262	3.88674	3.92371	3.86944	4.71254	4.50278	3.98639	4.60143	4.72464	4.31172	4.70002	3.83401	5.10413	4.6237	4.87598	5.20709	4.046	4.01703	4.56342	4.87588	4.09042	3.98781	4.99185	4.94522	3.28925	4.91821	4.61881	4.90516	4.85111	4.64415	4.35027	4.3022	4.58366	5.55248
ENST00000493607.1	SERBP1	5.56369	4.97622	5.55105	5.44082	5.83575	4.21088	5.69619	4.21644	3.96744	3.54152	2.71877	3.55782	2.41836	4.794	4.30762	4.50651	4.84244	4.89848	4.42808	4.81785	5.06029	3.75335	2.89071	4.39787	5.84708	4.09464	4.19995	3.99118	4.94358	4.89569	4.7639	3.47606	1.00722	3.71701	4.33002	3.4202	2.96989	3.57396	3.56944	4.63099
ENST00000493608.1	COL6A3	8.4111	8.20033	6.56709	7.56804	7.67376	6.9881	8.51113	6.74353	6.4663	6.67716	6.54318	6.87386	5.96892	7.20911	5.65043	6.66522	5.62533	5.92088	6.09978	6.48219	6.68091	5.71061	6.11633	6.35299	5.96604	6.02379	6.39569	5.32623	6.15799	6.77636	6.21557	6.52793	6.02159	5.6682	6.88461	6.24002	6.00877	5.80617	5.99689	6.20067
ENST00000493609.1	SMG7	2.09376	1.19547	1.17255	0.931965	1.61388	-0.0413817	1.22444	1.25487	1.093	1.14141	1.16146	0.994459	-0.100193	-0.0413817	0.333787	0.0694569	-0.167868	0.206794	0.070493	0.940212	-0.100193	1.9392	-0.381388	0.290983	-0.167868	1.11605	0.070493	0	1.60586	1.07455	1.20719	1.82131	1.01549	0.206794	1.39152	0.999878	0.847163	0.935528	1.48248	0.429893
ENST00000493610.2	PDCD11	4.37931	4.70601	5.4504	4.70755	4.55574	4.33678	3.68227	3.99516	4.15594	4.52889	3.26909	4.54126	3.91896	3.03668	4.36502	4.41002	3.67064	3.77949	3.72281	4.59575	3.66921	4.77911	4.39537	4.57537	4.41934	4.25511	4.13716	4.64615	4.46196	4.58834	4.73224	3.80146	4.40295	3.75868	4.44873	2.53747	4.42232	4.28728	3.85328	4.24616
ENST00000493611.1	MGLL	3.54442	2.36548	2.13342	1.25372	2.06216	1.73707	2.8976	1.14731	0.444817	2.64155	1.814	1.1247	1.56738	1.90773	0.603305	0.329369	0.444817	0.242572	0.900325	2.19445	0.641613	1.32898	2.59523	1.23642	2.96318	1.1985	1.46756	1.43698	1.63195	0.106896	1.02867	3.19624	0.444817	1.39395	1.52674	1.83221	1.93895	2.76137	0.717241	1.93271
ENST00000493613.5	NUDCD3	-1.05515	-1.97897e-16	-0.804026	0	-0.697043	-4.45881e-17	-0.546075	-0.572745	-1.05515	-1.97897e-16	-0.804026	0	-0.697043	-4.45881e-17	2.1843	2.29098	1.57861	-1.97897e-16	-0.804026	0	2.78817	-4.45881e-17	-0.546075	-0.572745	1.58685	-1.97897e-16	-0.804026	0	-0.697043	-4.45881e-17	-0.546075	-0.572745	-1.05515	-1.97897e-16	3.2161	0	-0.697043	-4.45881e-17	-0.546075	-0.572745
ENST00000493615.5	NECTIN3	9.68755	9.69223	9.73225	9.42591	9.73692	8.98511	10.0416	9.62786	9.7389	9.72927	9.91153	9.57083	9.80583	9.62369	9.76204	9.43242	9.44239	9.44971	9.30137	9.55176	9.13816	9.40719	9.32319	9.25243	9.96456	10.0946	9.5852	9.86838	10.0462	10.2425	9.70081	10.2489	9.3978	9.26534	9.70086	9.81433	9.50411	9.9727	9.40355	9.66963
ENST00000493618.5	ATG4B	0.263399	0.672712	0.264476	1.94688	3.39893	2.51883	1.03665	3.35435	2.00013	2.35117	2.18181	1.12277	1.28276	1.62972	1.03665	1.04157	2.77416	0.672712	2.33626	2.70707	1.28276	3.20315	2.63974	3.41929	3.08305	3.15545	3.65882	2.50168	1.28276	0.271803	4.14866	1.04157	1.77762	3.04632	1.457	1.61996	2.65115	2.27486	1.03665	1.04157
ENST00000493619.1	RTN4IP1	0.354773	1.1987	0.354773	0	1.53198	-0.264153	0.925824	0.354773	0.354773	1.07202	0.354773	0	-0.156476	-0.264153	0.876687	0.354773	0.354773	1.0167	0.354773	0	0.711317	1.30356	0.600305	0.354773	0.354773	-0.756777	0.354773	0	-0.156476	1.26276	-0.314474	0.354773	0.354773	-0.756777	0.354773	1.77387	-0.156476	-0.264153	-0.314474	0.354773
ENST00000493620.5	FLOT1	-0.866885	-0.251356	-0.90461	2.05438	-1.01089	3.09867	-0.0832892	-1.46551	2.43764	-0.251356	2.41161	0	-1.01089	1.63431	-0.0832892	3.1478	-0.866885	3.0598	-0.90461	0	2.47423	-0.892869	-0.0832892	-1.46552	2.2174	-0.251356	2.3566	0	-1.01089	-0.892869	2.38754	3.30313	-0.866885	-0.251356	-0.90461	0	2.61281	-0.892869	-0.0832892	-1.46552
ENST00000493621.1	SAMM50	2.70741	2.55417	1.82081	2.21148	2.89901	2.48123	2.0768	1.45771	2.02473	1.4892	1.80972	2.57572	1.87213	1.6021	1.37074	2.26949	0.763862	1.79224	1.6688	2.66252	3.39505	2.14906	1.64976	2.16576	2.60892	2.12457	2.35933	1.60255	0.185804	2.28363	1.76816	2.4793	1.94722	2.09196	2.39348	0.999878	1.70014	1.53612	3.18669	1.67988
ENST00000493622.5	PHGDH	4.56625	3.06044	1.88856	3.12912	2.334	1.42944	2.74274	2.25019	3.44592	2.30089	4.88815	3.3264	4.52785	3.04413	2.89287	1.14409	3.7568	2.85216	1.88856	1.93092	2.334	4.58002	2.74274	5.31574	1.56146	1.16347	3.31	2.00041	2.334	3.3808	2.74274	2.02429	0.533412	4.48687	1.88856	3.47699	2.334	1.42944	2.74274	3.12954
ENST00000493624.1	IQCG	5.70687	5.82592	5.36482	5.54441	5.5346	5.60493	5.78116	4.52248	5.1494	4.5239	4.61733	5.09441	4.52511	5.16086	4.22728	5.01667	4.38804	4.74859	4.88454	4.88261	5.27936	4.4243	4.8947	5.03804	4.71826	4.71842	5.17172	4.81899	4.80378	4.64174	4.74022	5.52642	5.09145	5.23719	5.01562	4.7136	4.91118	5.2222	5.41066	4.9504
ENST00000493625.5	YY1AP1	-1.27209	2.04136	-1.65657	0	0.401424	6.96344e-16	-1.09857	-0.787814	2.11478	1.86239	0.385648	0	-0.457158	6.96344e-16	1.25313	-0.787814	-1.27209	-1.30125	-1.65657	0	0.00643719	6.96344e-16	-0.662596	1.38906	1.70149	-1.30125	1.972	0	1.16776	6.96344e-16	1.60661	-0.787751	-1.27209	-1.30125	0.955486	0	-1.11846	6.96344e-16	-1.09857	0.974324
ENST00000493626.5	SEPTIN7	3.75428	4.31754	3.26468	4.07908	3.39471	2.47723	4.82281	2.39529	2.59128	3.10549	2.87799	3.16082	2.68451	3.62674	2.37991	2.34395	3.21339	2.75742	2.63867	3.30597	3.64781	2.78909	2.72836	3.19636	2.77626	2.70229	3.16165	2.34301	2.28767	3.32827	2.13389	3.17838	2.13894	1.59141	2.53115	1.58527	2.45945	2.25282	2.40918	3.36016
ENST00000493627.1	NFIA	-1.36656	-1.80928	-0.461927	0	2.04173e-16	-0.514676	-1.33792	-1.34018	0.194365	0.793115	-0.461927	0	2.04173e-16	-0.514676	-1.33792	-1.34018	1.22588	-1.80928	-0.461927	0	2.04173e-16	2.0587	0.49875	-1.34018	1.31288	1.94232	-0.461927	0	2.04173e-16	-0.514676	0.938604	2.01407	-1.36656	0.883118	1.84771	0	2.04173e-16	-0.514676	1.23849	2.00648
ENST00000493630.1	PROZ	-0.252173	-0.532098	-0.0646745	0	-0.189471	0.747227	0.830227	0.36784	1.00869	0.255239	-1.16673	0	-0.189471	-0.186807	0.105629	0.245138	-0.252173	0.611545	-0.216678	0	-0.189471	-0.186807	-1.23974	0.438337	-0.252173	-0.532098	0.396241	0	-0.189471	-0.186807	-0.23703	-0.525658	-0.252173	0.197411	1.05184	0	0.757885	-0.186807	0.540918	-0.525658
ENST00000493631.1	DUTP1	2.34636	3.09243	1.22448	2.46972	1.62867	1.80345	3.14337	2.18655	1.3456	1.29453	1.2134	1.57757	1.9555	1.32788	1.91563	1.38522	0.0847292	0.967742	1.6404	0	2.43855	1.29421	1.31253	1.28149	2.37427	1.23128	2.18485	1.01321	0.604513	1.396	1.84642	2.41142	1.90933	1.4743	1.79716	2.99979	1.43305	2.23875	-0.15765	0.795608
ENST00000493632.5	INPP5D	0.723299	1.46025	0.47554	1.62925	0.598393	0.723299	0.723299	0.618832	0.723299	0.167629	0.47554	0.695339	0.598393	0.723299	0.723299	1.14117	0.723299	0.9338	1.16319	1.2919	1.22292	0.723299	0.723299	0.618832	0.723299	0.887186	0.47554	0	0.598393	0.723299	0.723299	0.618832	0.723299	0.167629	1.02669	0	0.598393	0.723299	0.723299	0.618832
ENST00000493633.5	PACSIN1	0.186393	0.186393	0.0280942	0.931965	0.186393	0.93362	0.597802	0.186393	0.186393	0.186393	0.0280942	0	0.186393	-0.000413714	0.0835409	0.186393	0.186393	0.186393	0.0280942	0	0.186393	-0.000413714	0.0835409	0.186393	0.186393	0.186393	0.0280942	0	0.186393	-0.000413714	0.0835409	0.186393	0.186393	0.186393	0.819588	0	0.186393	-0.000413714	0.0835409	0.186393
ENST00000493635.1	FGD2	2.6606	1.94882	2.40542	2.90917	2.67994	2.52198	2.82061	2.29032	1.62045	2.12767	2.41581	2.01145	1.99622	2.22576	2.20862	1.21683	2.07057	2.6475	2.22957	1.49934	2.03104	2.19869	1.58307	2.41048	1.494	1.73693	0.664285	2.02471	2.3381	0.60431	2.25603	3.31554	2.60439	1.98908	2.73492	2.00532	1.4047	2.89926	1.58168	1.21683
ENST00000493636.1	FAAH	0.678975	1.52645	1.40115	0	1.04307	-0.939475	1.75746	1.37409	0.97723	0.28169	-0.318341	1.42746	0.772605	0.564385	-0.262205	-0.26829	-0.0106387	0.584736	-0.318341	0	1.24601	0.0476069	0.456617	0.858246	0.065535	-1.18874	-0.318341	0	0.0359171	0.762805	-0.262205	-0.26829	-0.283637	0.223326	0.981333	0	-1.67014	0.992143	-0.262205	-0.26829
ENST00000493637.6	INTS6L	6.55677	7.3353	5.73677	7.03943	6.18658	6.89957	7.23347	5.90119	5.44238	6.14392	5.91419	6.494	5.19625	5.81118	5.35598	6.69482	6.53588	5.88599	5.9868	5.86106	7.06287	5.94124	6.17128	6.13543	5.74631	5.40382	6.78648	5.38417	5.91442	5.84285	6.1595	6.35124	6.15872	5.67102	6.01582	5.66141	6.07994	5.94522	5.51983	5.35737
ENST00000493638.1	SRPK2	5.25527	5.6928	5.16032	5.04716	5.11179	4.85175	5.91485	5.12819	4.85623	5.31705	4.5779	5.27458	4.23072	5.31558	4.83551	5.15935	4.94165	4.58012	5.0638	4.48062	5.64622	5.19648	5.02894	5.27934	5.11891	5.08578	4.95458	4.93232	4.73438	4.77143	4.78434	4.47449	4.91994	4.41624	5.33539	5.35731	5.36888	4.95675	4.52835	5.05062
ENST00000493640.1	SAMSN1	1.03037	0.246858	0.0280942	0.931965	0.0128346	0.664741	0.186393	0.186393	0.887642	0.120546	0.0280942	0	0.0128346	-0.613822	0.186393	0.186393	-0.239599	-0.360819	0.0280942	0	0.880627	1.78878	0.186393	0.186393	-0.373225	1.2862	0.0280942	0	0.0128346	-0.613822	0.186393	0.186393	-0.373225	-0.360819	0.819588	0	0.0128346	-0.293909	0.186393	0.186393
ENST00000493641.1	RPP21	0.467165	-0.270276	1.03368	0	1.1482	-3.9823e-17	0.245213	-1.12385	-0.799036	-0.261335	-1.22003	0	-1.63282	-3.9823e-17	-1.12752	0.7461	-0.799036	0.913869	1.35526	0	0.843854	-3.9823e-17	-1.12752	0.154321	1.92994	-0.0943357	0.0511123	0	-0.199991	-3.9823e-17	0.320543	-1.12385	-0.799036	-0.287922	-1.22003	0	-0.159245	-3.9823e-17	1.68928	1.34728
ENST00000493642.5	CASP2	6.39322	5.46228	4.54878	4.99406	4.72927	4.312	5.77417	3.59913	3.7946	4.51806	5.1271	5.47921	5.03878	4.78682	4.29529	5.09646	1.08164	4.24129	5.40318	4.23426	4.2973	4.86925	3.1417	4.35535	6.57687	4.60419	4.21223	4.18831	4.14693	4.772	6.02946	4.83277	5.29001	4.31052	3.84504	4.2405	4.92406	4.39626	3.8957	5.25263
ENST00000493643.3	ATXN10	5.56313	5.36676	5.76052	5.67451	4.76625	5.80096	6.02328	6.45471	5.48587	6.0061	6.15164	5.56096	6.4	6.32546	5.85737	6.26686	6.34978	5.84744	5.53208	6.15998	5.93217	5.89953	6.00918	5.70255	6.3921	6.0256	6.51195	7.09957	7.01141	5.85927	6.53983	6.3639	6.74416	7.28915	6.57885	6.04002	6.42522	6.64982	6.10538	5.74702
ENST00000493645.1	PARP15	-0.344699	-4.25294e-17	-1.17805e-17	0	-4.35154e-17	-4.10078e-17	0.615816	-5.19326e-17	-0.344699	-4.25294e-17	-1.17805e-17	0	-4.35154e-17	-4.10078e-17	-0.153954	-5.19326e-17	-0.344699	-4.25294e-17	-1.17805e-17	0	-4.35154e-17	-4.10078e-17	-0.153954	-5.19326e-17	-0.344699	-4.25294e-17	-1.17805e-17	0	-4.35154e-17	-4.10078e-17	-0.153954	-5.19326e-17	1.3788	-4.25294e-17	-1.17805e-17	0	-4.35154e-17	-4.10078e-17	-0.153954	-5.19326e-17
ENST00000493646.1	MRPL43	6.05919	5.02141	6.33145	5.40526	5.92856	5.07395	5.54014	5.7622	5.94389	5.05029	5.12697	5.69126	6.93057	5.90875	5.72805	6.21202	5.59256	6.20324	5.78939	5.54417	6.05569	6.6366	6.02687	5.87322	6.69846	7.83717	6.60023	7.40875	3.94493	6.27853	6.19441	6.05819	5.41494	5.59694	5.86101	5.6596	6.8493	5.81122	6.21957	5.80342
ENST00000493647.1	RHBDF1	6.19802	6.28698	5.72833	6.36591	5.36914	6.28021	6.54013	5.46048	5.79072	4.9456	5.53039	5.80191	5.29309	5.49141	5.42537	5.48769	5.37715	5.37735	5.41315	5.59093	6.13337	5.411	5.36547	5.54902	5.69865	5.45985	5.8037	5.02695	6.10821	5.66768	5.45031	5.85735	5.25101	6.24577	5.83998	5.52985	5.41174	5.46525	5.53428	5.961
ENST00000493648.1	TOP3A	0.104223	-0.000978155	0.115995	0	0.30118	0.142925	0.123912	0.0732075	1.08901	-0.000978155	1.04192	0.734769	0.30118	0.934197	1.01025	0.0732075	0.104223	0.905159	0.115995	0	0.30118	0.142925	0.123912	0.0732075	0.104223	0.603674	0.115995	0.77113	0.30118	0.142925	0.123912	0.0732075	0.104223	-0.000978155	0.115995	0	0.30118	0.142925	0.123912	1.21307
ENST00000493649.1	SRBD1	3.72704	2.16801	-0.345097	1.84336	2.6708	4.12959	3.03734	0.10059	0.257771	3.41138	3.51327	2.79029	2.74662	0.456409	1.08455	2.21363	0.257771	-0.163631	2.58497	0	0.222983	0.456409	-0.528985	1.95995	0.257771	2.50484	-0.345097	3.12333	0.0978208	0.456409	2.21149	0.10059	3.25662	-0.163631	2.34893	0	2.01875	2.25816	1.95258	3.38222
ENST00000493650.5	PCID2	6.61141	7.11968	6.81421	7.36437	6.60492	7.78282	7.21971	6.51633	6.8376	6.58711	6.65154	6.47462	6.57152	6.40108	6.6221	6.60814	6.59503	6.66535	6.68362	6.60723	7.56682	6.1049	6.58621	6.89431	6.9982	6.52813	6.72472	6.83774	6.60166	6.82219	6.38184	6.98635	6.8348	6.97678	7.00295	6.59309	6.53212	6.76607	7.06718	6.87192
ENST00000493651.1	TRMT13	0.512057	1.00418	-0.0374438	1.41776	0.63009	0.512057	1.13689	0.736721	0.512057	1.11376	1.22539	1.14252	-0.488763	0.512057	0.680866	-0.34635	0.512057	-0.681296	-0.0374438	0	2.22946	0.512057	1.12372	-0.34635	0.512057	0.617277	1.44723	0	0.678258	0.512057	-0.752682	0.747521	0.512057	0.50636	-0.0374438	0	-0.488763	0.512057	0.371489	1.76875
ENST00000493652.1	RBM6	5.19761	4.04772	3.74258	4.14059	4.59993	3.83233	4.47694	3.01394	3.5882	3.11013	3.54967	3.42625	2.88468	3.30115	2.66755	3.38186	0.43431	3.4684	3.05524	2.94658	3.54352	3.70691	3.44628	3.63205	3.5234	2.01073	3.14096	2.20973	3.29436	1.08422	2.97119	2.95391	3.41697	3.52352	2.67205	3.43735	1.83801	4.2359	2.59855	3.17873
ENST00000493653.1	PDS5B	3.68926	4.78309	2.64975	3.54325	4.69995	3.09171	4.35627	3.8926	3.28066	3.81031	3.64846	3.61789	1.61267	3.79316	1.72782	4.0711	3.36059	2.92397	3.49519	3.01051	3.3274	3.60872	3.90969	3.53008	2.83384	2.98778	3.48854	3.30061	3.35726	2.95619	3.36757	4.00434	3.13569	1.79489	3.0181	2.82779	3.30276	2.85027	2.93869	0.801921
ENST00000493654.1	PXDN	6.74959	7.10293	5.63177	7.28361	6.22412	7.04674	6.82969	5.71896	6.22415	6.27546	6.39445	6.11324	5.50413	5.97334	5.63027	5.58878	5.5001	5.76252	6.39896	5.31275	6.95453	5.83772	5.51734	6.85346	5.33431	5.11473	4.64959	4.98202	5.38014	5.18189	5.72635	6.07105	5.48833	5.04084	6.22173	5.60488	5.23358	5.2568	5.59285	5.06425
ENST00000493656.1	CMTR1	2.96669	3.73815	2.85324	3.35405	2.49964	3.84441	3.00434	2.05558	2.8201	2.85722	2.08724	3.16006	1.88619	2.68345	3.06794	2.57999	3.19092	1.6156	2.29573	2.44435	4.10829	2.94468	2.6102	2.60812	1.64393	2.42707	3.06474	1.61064	1.90818	2.77481	2.17427	3.29446	2.26919	2.2528	2.58989	2.32173	2.48854	0.64348	2.03407	2.35268
ENST00000493657.1	PUSL1	4.14842	2.40193	2.78595	4.59344	4.26601	4.42009	4.29531	4.52506	3.62419	4.70967	4.64314	3.5383	4.4775	3.5269	4.03572	4.11336	4.68412	4.21224	3.78814	4.39145	2.87762	3.85905	4.58462	4.2347	4.15333	4.21172	4.5922	4.30849	4.17365	5.13176	2.96839	3.48266	3.66323	4.73771	4.46385	3.4416	4.4785	3.33549	4.38924	3.9175
ENST00000493658.2	ARID1B	5.84816	5.64087	4.14107	4.90047	5.03719	3.615	4.95744	3.88077	3.66609	4.13681	1.8822	3.87114	2.22562	3.71774	3.92457	3.86106	3.04637	1.7409	4.04087	2.93293	4.26561	3.62518	2.48099	2.80355	4.47231	3.27736	3.68424	2.89885	2.83498	3.32566	3.72462	4.39939	0.845865	3.08286	4.13043	3.27541	3.5154	3.59521	2.79118	2.93404
ENST00000493659.5	HLA-DMA	1.04931	0.41927	1.0899	0.780496	0.225205	1.17574	1.30708	0.802683	0.428871	0.512455	0.842417	0.843073	0.913869	0.529701	0.524223	0.836636	0.350798	1.06695	0.310428	1.05623	1.30678	0.28596	0.749324	0.395019	1.01717	0.466255	0.591689	0.292997	0.550185	0.957883	0.636038	0.665651	0.612006	0.993224	0.623713	0.485357	0.462113	0.508861	0.241485	0.758161
ENST00000493660.6	SMARCE1	3.95219	-0.385896	0.288809	0	4.74079	3.16335	1.28448	4.01455	1.32177	3.58226	2.27427	0	-0.799752	2.13408	1.28442	1.50689	2.04834	2.90402	0.288809	3.91342	-0.799752	2.91022	1.28442	-0.047818	1.55962	3.89083	3.6186	3.28082	3.08089	2.16016	3.08457	4.1795	0.723372	-0.38592	3.13481	2.41106	3.38312	-0.762524	2.66741	-0.047818
ENST00000493661.2	SERPINB8	4.07338	4.78632	3.84876	4.0386	4.48852	3.76778	4.28601	3.94628	5.23145	4.59993	4.8451	4.15537	4.36926	4.58902	4.11756	4.80978	4.31726	4.23184	3.59823	4.96399	4.70608	4.33803	4.76572	4.50455	4.18991	4.95748	5.08168	4.61018	4.26884	4.87721	4.23352	5.69351	4.81388	4.0503	5.25211	4.85775	4.79318	5.05383	5.22306	3.67175
ENST00000493663.1	NCR3	-1.1776e-18	3.37886e-19	-0.0406478	0	1.00808e-18	6.26624e-18	-1.07664e-18	-3.79387e-18	-1.1776e-18	3.37886e-19	-0.0406478	0	1.00808e-18	6.26624e-18	-1.07664e-18	-3.79387e-18	-1.1776e-18	3.37886e-19	-0.0406478	0	1.00808e-18	6.26624e-18	-1.07664e-18	-3.79387e-18	-1.1776e-18	3.37886e-19	0.162591	0	1.00808e-18	6.26624e-18	-1.07664e-18	-3.79387e-18	-1.1776e-18	3.37886e-19	-0.0406478	0	1.00808e-18	6.26624e-18	-1.07664e-18	-3.79387e-18
ENST00000493664.5	ZIC4	-0.759746	-0.209841	1.2152e-16	0	-2.1756e-17	-0.190955	-4.07647e-17	1.85874e-17	-0.759746	-0.209841	1.2152e-16	0	-2.1756e-17	-0.190955	-4.07647e-17	1.85874e-17	0.737278	-0.209841	1.2152e-16	0	-2.1756e-17	-0.190955	-4.07647e-17	1.85874e-17	-0.759746	-0.209841	1.2152e-16	0	-2.1756e-17	-0.190955	-4.07647e-17	1.85874e-17	1.54196	0.839364	1.2152e-16	0	-2.1756e-17	0.763819	-4.07647e-17	1.85874e-17
ENST00000493665.1	PAPPA2	4.82886	4.07057	4.83851	3.18358	4.14985	5.12616	4.03808	3.57121	4.58772	4.98448	3.75265	4.47467	4.76202	4.89361	4.95421	4.20305	4.97698	4.21179	4.2903	5.56365	4.13762	5.99082	4.34803	4.19361	3.57871	3.98205	4.7016	4.58348	4.15787	3.53577	4.88854	4.65019	3.61639	4.33977	4.00559	3.78328	4.38129	2.04229	3.35979	4.97059
ENST00000493666.2	DOCK8	-1.20748	0.193266	0.321165	0	0.647307	-0.115377	1.25739e-16	-0.309689	-0.265008	-0.265507	-0.526438	0	0.645688	0.418597	1.25739e-16	-0.309689	0.507987	-0.265507	0.102961	0	-0.430998	1.16047	1.25739e-16	-0.309689	0.470076	0.603255	-0.526438	0	-0.430998	-0.731845	1.25739e-16	1.23876	0.49442	-0.265507	0.628749	0	-0.430998	-0.731845	1.25739e-16	-0.309689
ENST00000493667.1	LMO2	-0.0372247	0.586185	-0.015552	0	-0.420518	0.98994	0.11537	0.620207	-0.0372247	0.530678	1.07542	0	0.656168	-0.871807	0.0810218	0.191086	-0.0372247	-0.384286	-0.015552	0	-0.420518	-0.905479	-0.634153	-0.849167	1.16211	-0.384286	-0.015552	1.01321	0.67124	1.06395	0.36856	0.644938	-0.0372247	0.664919	-0.015552	0	0.526838	0.736607	1.08241	0.406146
ENST00000493668.1	SHROOM2	3.15614	2.09524	2.62691	2.96747	4.21707	2.82687	2.39796	3.06199	3.15614	2.88699	4.2423	3.27421	4.84427	3.46007	3.53085	3.87902	3.15614	3.79198	2.53728	4.68985	2.79964	2.56669	3.96558	3.67279	3.15614	3.75249	2.53728	2.43882	1.95987	3.59512	2.39796	2.06019	3.15614	3.25401	3.83695	2.41036	1.95987	3.33197	3.48837	3.10674
ENST00000493669.2	PHACTR4	5.42674	5.88888	5.43142	5.09314	5.77488	5.17125	5.70073	4.5028	5.61634	5.05387	5.67992	5.32947	5.7082	5.23023	5.81111	5.15535	5.45797	5.66243	5.11292	5.45074	5.64959	4.83144	4.27273	5.94191	4.10376	5.02716	4.27615	4.48399	5.59999	5.30962	5.52372	5.36874	5.57006	4.54254	5.67446	5.81753	3.4422	5.63232	4.86658	5.20607
ENST00000493671.5	BCL7B	5.18017	4.16015	3.81282	4.0418	3.64054	3.68795	4.3507	3.32957	0.568644	3.55867	2.39206	4.79231	3.37335	3.44063	2.5908	3.90692	4.96523	2.68831	4.19613	4.27328	5.16024	3.25074	2.12896	4.22577	3.05507	2.99012	2.41701	3.66747	2.03425	2.62766	4.64783	4.18541	3.00576	3.37761	3.95685	0	2.56648	3.76789	3.05657	1.12719
ENST00000493672.1	SNRNP25	0.235858	0.235858	0.0189183	0	0.235858	0.235858	0.235858	0.235858	0.235858	0.235858	0.0189183	1.17929	0.235858	0.235858	0.235858	0.235858	0.235858	0.235858	0.0189183	0	0.235858	0.235858	0.235858	0.235858	0.235858	0.235858	0.0189183	0	0.235858	0.235858	0.235858	0.235858	0.235858	0.235858	1.10361	0	0.235858	0.235858	0.235858	0.235858
ENST00000493673.1	PSMB4	2.34292	2.88868	2.9051	4.15989	2.33963	3.10009	3.25352	3.56568	3.58768	3.04547	4.01425	3.66842	3.34823	2.65982	3.0997	2.97318	2.17368	0.612266	2.69587	2.40471	1.57063	3.40548	3.21936	0.496612	2.77024	4.39978	3.55891	0	3.37512	2.10285	1.7267	2.13959	2.6959	2.62422	0.396292	3.3374	2.93681	2.30218	2.27114	4.39536
ENST00000493674.5	VPS52	1.36435	1.54093	1.16366	2.38894	1.75743	1.99698	1.84005	1.61531	2.82164	1.54093	2.62589	1.5523	1.54347	1.69282	1.84005	1.93365	1.36435	3.03651	1.16366	1.97016	2.45744	2.15163	1.84005	1.61531	2.28554	1.54093	2.24333	1.87467	0.917952	1.65062	1.84005	1.61531	1.36435	1.54093	2.00368	1.41416	2.52394	1.70818	1.84005	2.42066
ENST00000493675.1	AGGF1P3	-0.219793	9.42698e-17	0.691635	0	0.688525	1.0061	1.55734	-0.181002	-0.219793	9.42698e-17	-0.410422	0	-0.999927	-0.490219	-0.970901	0.724008	0.879172	9.42698e-17	0.539631	0	0.796922	-0.490219	-0.970901	-0.181002	-0.219793	9.42698e-17	-0.410422	0	-0.999927	-0.490219	1.35537	-0.181002	-0.219793	9.42698e-17	-0.410422	0	0.514408	0.464555	-0.970901	-0.181002
ENST00000493676.1	HENMT1	0.221527	2.36959	2.05315	1.48157	1.38792	1.50436	0.761364	0.0768523	2.50068	0.254299	0.00674061	1.90522	-0.114188	0.131557	-0.413337	1.87074	0.221527	0.254299	0.00674061	0	-0.114188	1.48775	1.83535	0.409334	0.221527	0.254299	1.31342	0	2.34143	0.131557	1.61674	0.0126456	0.221527	0.254299	0.00674061	0	-0.114188	0.131557	-0.413337	1.01722
ENST00000493677.5	GPM6B	-0.383994	5.62874e-17	-0.744427	0	6.8385e-17	1.98829e-17	8.20361e-17	-1.04154e-16	1.53598	5.62874e-17	-0.744427	0	6.8385e-17	1.98829e-17	8.20361e-17	-1.04154e-16	-0.383994	5.62874e-17	-0.744427	0	6.8385e-17	1.98829e-17	8.20361e-17	-1.04154e-16	-0.383994	5.62874e-17	1.33641	0	6.8385e-17	1.98829e-17	8.20361e-17	-1.04154e-16	-0.383994	5.62874e-17	0.896865	0	6.8385e-17	1.98829e-17	8.20361e-17	-1.04154e-16
ENST00000493678.5	PARK7	10.1157	10.0295	10.6953	10.1828	10.0968	10.5669	10.0006	10.6118	10.7607	10.5285	10.9094	10.5426	11.0097	10.5264	11.0273	10.6323	10.612	10.9592	10.4611	10.7779	10.0269	10.733	10.5566	10.5513	10.9827	10.9775	10.7992	11.0164	11.3137	10.8288	10.9202	10.6493	10.828	10.8044	10.4341	10.7793	10.8519	10.6439	10.7944	10.8545
ENST00000493679.5	BCL7B	1.21659e-17	3.32785e-17	9.93808e-18	0	1.44363e-17	-0.226786	8.22627e-18	4.98394e-17	1.21659e-17	3.32785e-17	9.93808e-18	0	1.44363e-17	-0.226786	8.22627e-18	4.98394e-17	1.21659e-17	3.32785e-17	9.93808e-18	0	1.44363e-17	-0.226786	8.22627e-18	4.98394e-17	1.21659e-17	3.32785e-17	9.93808e-18	0	1.44363e-17	-0.226786	8.22627e-18	4.98394e-17	1.21659e-17	3.32785e-17	9.93808e-18	0	1.44363e-17	0.907145	8.22627e-18	4.98394e-17
ENST00000493680.5	BCL2L13	7.19867	6.80739	6.82131	6.36582	7.01618	6.83181	6.41646	6.38601	7.05592	6.78126	6.94988	6.77967	6.67994	6.84272	7.11392	6.93122	6.25069	6.63299	6.61786	7.05192	6.53786	6.59242	6.74798	6.87198	6.78126	7.25373	7.20109	7.00694	7.1352	7.16722	6.75609	6.88234	6.95519	6.76635	6.65158	7.03736	6.87253	6.80755	7.20728	7.17016
ENST00000493681.5	SUN1	-0.0715377	1.98199	0.858085	0	2.61325	-0.0168245	0.497415	-0.22662	-0.0715377	-0.361545	1.39557	0	-0.826308	0.252095	-0.885579	-0.22662	-0.0715377	-0.199109	1.13264	0	1.46179	0.54135	0.910363	2.5026	1.88227	-0.116298	-0.895089	1.59612	-0.826308	0.223107	-0.885579	-0.22662	-0.0715377	0.29108	-0.895089	0	-0.826308	0.59639	1.9595	-0.22662
ENST00000493683.5	RNF40	7.2098	7.43913	7.9076	5.76713	5.16215	6.40407	5.7974	7.86652	0.555281	6.80961	2.15364	5.7955	5.17787	3.96207	4.99205	6.96926	6.3827	1.64226	7.37697	5.56201	6.56948	3.90903	5.21699	7.47714	6.30535	5.2349	2.15364	3.90448	4.71228	5.64353	5.47227	2.10141	6.0626	5.38982	6.92389	5.48662	4.89396	6.59703	5.03703	2.10141
ENST00000493684.5	GPR89A	5.99812	6.32014	5.47649	5.96271	5.688	5.78561	5.81895	4.9601	4.83445	5.11149	5.0946	5.51019	4.35211	4.57117	4.25427	4.95256	4.70346	4.39073	3.52934	4.79976	5.59654	5.28296	4.99359	5.24148	5.8051	4.94757	5.66376	4.53948	4.73686	5.56642	5.03398	5.59611	3.77664	4.34786	5.3536	4.30564	4.74427	3.91162	5.01699	4.36753
ENST00000493686.1	MRPL19	2.48812	2.27992	1.05323	2.7414	2.25868	1.30101	2.09051	-0.785424	0.156429	0.00292968	1.08962	0	0.750883	0.899177	0.0198288	1.40763	0.156429	0.00292968	0.842414	1.81169	2.48283	-0.389347	1.30537	2.11191	0.156429	0.926281	0.955713	0	-0.469654	1.95266	1.00053	1.11646	1.59568	1.34103	0.612121	0	-0.469654	0.789592	0.136852	0.702518
ENST00000493690.1	LRMDA	1.22	0.221339	2.11787	0	0.163134	0.644955	0.135849	0.168285	-1.69236	1.18305	-0.278814	0.174612	1.3438	1.3026	-1.43227	0.706166	1.6463	0.532783	-0.278814	2.18642	-0.255716	0.802597	2.56766	1.09902	0.756314	-0.122935	-0.278814	0	0.648771	-0.256088	-0.0815913	-0.414403	0.430775	0.546798	1.07961	0	0.461043	-0.133026	1.17138	0.80197
ENST00000493691.1	RIOK1	2.14437	3.29057	3.00989	2.40633	1.72633	2.36072	3.14922	2.57785	3.18955	1.56947	0.399422	2.43542	1.64491	1.63659	1.28373	2.0161	1.10044	1.06983	2.44595	1.00614	1.43189	1.62558	1.25184	0.0677279	1.10044	1.74049	1.46019	1.69673	2.24386	2.41807	1.31604	1.18429	1.10044	0.964879	1.31977	1.09061	1.58823	0.594276	1.6344	2.78926
ENST00000493692.5	GORASP2	1.83825	2.6679	2.89297	3.35102	0.641698	2.20815	2.08336	2.91921	3.33963	3.74847	1.9885	2.43941	4.87941	2.50905	2.05287	2.10157	4.1362	0.0360288	2.6519	2.03552	0.641698	-0.074079	2.79835	2.51555	1.82743	0.0360288	0.846078	2.4997	0.641698	2.3509	1.67929	1.41422	-0.815858	3.83722	1.94619	0	3.52114	3.33163	1.71177	1.3751
ENST00000493693.5	WFDC3	0.265647	0.035726	-0.224387	0	0.265647	0.605845	0.265647	1.55567	0.265647	0.035726	-0.224387	0	0.265647	-0.697079	0.265647	-0.0568585	0.265647	0.035726	0.894754	0	0.265647	-0.697079	0.265647	-0.0568585	0.265647	1.18533	1.10664	1.32823	0.265647	1.48966	0.265647	-0.0568585	0.265647	0.035726	-0.224387	0	0.265647	0.62689	0.265647	-0.0568585
ENST00000493694.1	TIMMDC1	2.41859	1.90691	1.97252	0	2.84522	0.211894	1.29738	2.0484	2.29149	2.55213	2.69225	0	2.41954	2.88072	2.42593	2.92715	2.46102	0.787203	2.24553	3.83641	0.973661	3.0201	2.83876	2.01123	2.2953	2.5538	1.63716	3.53374	2.95205	1.67771	2.40752	2.01797	1.49402	3.16038	2.41296	3.59027	1.76996	3.17	1.99083	1.95567
ENST00000493695.1	SMC4	2.58662	2.56285	0.810211	3.30598	2.70914	3.46248	2.05882	1.20988	2.55273	2.24481	0.810211	1.10001	1.44554	2.35481	1.70119	1.06245	0.130968	-0.100884	2.4734	2.35177	1.75468	0.625575	2.35264	1.28006	2.08001	2.97548	2.06184	0	1.74136	1.80472	1.35756	2.64457	1.52283	1.1909	2.7175	2.11541	1.22245	0.625575	1.40296	2.6762
ENST00000493696.2	KCNMB3P1	0.809921	-5.60512e-17	0.514001	0	-0.204984	-8.13411e-17	2.41509e-17	-4.30178e-17	-0.20248	-5.60512e-17	0.462373	0	-0.204984	-8.13411e-17	2.41509e-17	-4.30178e-17	-0.20248	-5.60512e-17	0.330423	0	-0.204984	-8.13411e-17	2.41509e-17	-4.30178e-17	-0.20248	-5.60512e-17	-0.653399	0	-0.204984	-8.13411e-17	2.41509e-17	-4.30178e-17	-0.20248	-5.60512e-17	-0.653399	0	0.819937	-8.13411e-17	2.41509e-17	-4.30178e-17
ENST00000493697.1	NFIB	0.109024	0.0664604	0.381981	2.25107	-0.754001	0.108034	0.0474417	0.11444	0.109024	0.987618	-1.13727	0	-0.754001	0.108034	0.436203	0.11444	1.81497	-1.52471	0.641185	0	2.7192	0.108034	0.724828	0.11444	0.109024	1.52652	0.671699	0	-0.754001	1.81894	0.467907	0.11444	0.109024	1.19517	1.69348	0	1.79387	0.108034	0.574691	1.79331
ENST00000493698.1	TFIP11	3.0717	2.08788	1.25873	3.23546	1.90561	2.34782	1.99945	1.01272	0.629409	2.49069	1.90701	1.19173	1.13038	1.67771	2.27142	0.885062	2.56019	1.94956	2.23919	0	2.64789	0.616836	0.377931	2.27928	0.629409	1.01035	-0.00524284	1.95078	0.45196	0.653673	1.18987	2.10051	0.629409	-0.0183586	2.12043	1.14214	1.38427	2.22407	1.68144	1.24254
ENST00000493699.1	HLA-E	4.40143	5.28924	4.06116	3.78032	3.65743	3.75509	3.7552	3.75509	1.29751	4.28143	4.06385	4.19176	3.95763	3.75509	4.30678	3.75509	1.29751	3.46692	3.97782	4.03711	3.59167	3.75509	4.33659	3.75509	5.21116	1.54684	1.90098	2.75155	3.75727	3.75509	3.67502	3.75509	6.56784	4.19103	4.77164	4.01472	3.81145	3.75509	2.70186	3.75509
ENST00000493700.1	MRTO4	3.73869	4.22659	2.30099	2.76411	2.82824	3.73778	3.66791	3.51586	3.34862	2.45761	4.35726	3.46332	4.12101	3.90079	3.08208	3.30044	3.23102	2.80742	2.10714	2.88673	2.97959	1.52386	3.38399	3.37677	2.82807	3.30834	3.48537	2.86023	3.35236	3.6928	2.67507	2.92723	2.76242	3.10885	3.65806	3.93443	2.62762	3.05358	3.09977	2.78851
ENST00000493702.5	EXO1	0.311486	1.21957	-0.00348148	0.931965	-0.177903	0.186393	0.186393	0.186393	0.749257	-0.325888	-0.00348148	0	-0.177903	0.186393	0.186393	0.186393	-0.651126	-0.325888	-0.00348148	0	-0.177903	0.186393	0.186393	0.186393	-0.651126	0.690063	-0.00348148	0	-0.177903	0.186393	0.186393	0.186393	1.17347	-0.325888	0.945891	0	1.64358	0.186393	0.186393	0.186393
ENST00000493703.1	NOTCH2	3.9856	4.13661	2.33414	2.96511	3.20608	2.02486	2.87263	2.04609	2.78527	2.81648	3.60005	2.46784	1.68693	2.42973	2.0749	2.90703	-0.374974	1.25218	2.11707	1.19434	2.97911	2.84609	1.87597	2.61036	3.52147	2.33967	2.2408	2.41077	1.73535	1.83058	3.48889	1.38524	1.79301	1.16543	1.41832	2.67232	2.10291	2.57912	1.39799	2.76166
ENST00000493704.1	PSMB9	2.47482	2.20954	0.198451	3.8819	2.58033	2.44279	1.40998	2.67767	0.947518	1.84947	1.99421	1.20162	0.993237	0.973377	1.40924	3.4528	1.75217	0.244608	3.03426	2.02597	3.04781	0.0437464	1.40924	0.699582	2.6982	2.52217	0.198451	0	0.307729	2.64876	1.40924	0.426554	1.00825	2.05517	3.45558	1.77147	1.95184	2.77228	3.24326	1.62434
ENST00000493705.1	C6orf136	0.464202	0.151618	0.259112	0	0.259112	0.259112	0.187034	0.588162	0.207839	0.68909	0.259112	0.642627	0.259112	0.259112	0.388889	0.578482	0.207839	0.151618	0.259112	0.167059	0.259112	0.259112	0.34557	0.0429721	0.207839	0.151618	0.259112	0	0.259112	0.259112	0.187034	0.0429721	0.207839	0.151618	0.259112	0.485873	0.259112	0.259112	0.187034	0.0429721
ENST00000493706.1	XRCC5	3.31732	3.73876	2.21566	3.74524	1.90982	3.11962	3.56134	1.22731	2.45863	2.8485	3.88199	2.7504	1.47004	2.98087	1.5507	2.4132	1.57131	2.06087	0.996782	1.00468	3.51043	1.54415	2.79606	2.75937	1.70433	1.24955	0.996782	2.20812	1.92044	1.68325	1.81017	3.31346	2.80048	1.95438	3.76086	2.14363	3.04135	2.52418	2.1338	2.13873
ENST00000493707.1	UBE2E1	5.73594	5.16054	3.77525	4.15137	4.06586	4.37966	5.31754	4.19749	3.66884	3.61506	3.01583	4.25543	1.79156	3.13772	1.7468	3.25988	0.745711	2.1064	2.84042	2.87514	4.67822	0.231142	2.09429	0.508825	4.47658	3.30761	2.17299	2.44834	2.48824	3.67315	3.4858	4.10779	0.745711	1.18318	3.5683	1.64251	2.3489	3.95111	2.72837	3.29881
ENST00000493708.5	ASL	2.23262	2.88518	2.55584	3.21306	2.98015	3.64259	2.80324	1.70377	3.58575	2.64019	2.63133	2.54369	3.52015	1.57659	2.69943	2.85357	3.17538	2.55171	2.82629	2.89595	2.48153	2.12897	3.18577	3.62637	2.35967	2.18106	2.77819	2.80282	2.93416	3.8004	2.55752	2.77193	2.73178	3.82704	3.29355	2.62967	2.16921	2.93665	2.83923	3.12956
ENST00000493709.5	SORBS2	-0.369333	-3.28881e-17	-0.434679	0	-1.26231e-17	-1.00135e-16	-0.261067	-1.01276e-16	-0.369333	-3.28881e-17	-0.434679	0	-1.26231e-17	-1.00135e-16	-0.261067	-1.01276e-16	-0.369333	-3.28881e-17	-0.434679	0	-1.26231e-17	-1.00135e-16	1.04427	-1.01276e-16	1.47733	-3.28881e-17	-0.434679	0	-1.26231e-17	-1.00135e-16	-0.261067	-1.01276e-16	-0.369333	-3.28881e-17	1.73872	0	-1.26231e-17	-1.00135e-16	-0.261067	-1.01276e-16
ENST00000493711.1	SNX17	4.74966	4.95065	4.56651	4.91154	3.5141	4.7261	4.65767	5.00435	4.82544	4.13299	4.69888	4.4233	4.83405	4.1718	4.25744	4.55666	4.12377	4.14832	4.80223	4.62789	4.35777	4.72782	4.26895	4.62426	4.25576	4.88019	4.5445	4.39111	4.91279	5.35659	4.74115	4.56336	4.61056	4.45304	3.95305	4.21134	4.94648	3.58288	4.63996	3.81656
ENST00000493712.5	NCR3	-2.71476e-18	-6.5953e-18	1.82303e-18	0	4.65883e-18	3.04395e-19	-3.58509e-18	-0.0398038	-2.71476e-18	-6.5953e-18	1.82303e-18	0	4.65883e-18	3.04395e-19	-3.58509e-18	-0.0398038	-2.71476e-18	-6.5953e-18	1.82303e-18	0	4.65883e-18	3.04395e-19	-3.58509e-18	0.159215	-2.71476e-18	-6.5953e-18	1.82303e-18	0	4.65883e-18	3.04395e-19	-3.58509e-18	-0.0398038	-2.71476e-18	-6.5953e-18	1.82303e-18	0	4.65883e-18	3.04395e-19	-3.58509e-18	-0.0398038
ENST00000493713.1	COBLL1	2.72051	1.96164	3.10773	0	2.32912	2.97542	-0.710057	1.49301	2.637	0.550695	0.315706	2.52033	0.832277	1.59426	1.75981	2.12091	0.535144	1.37984	0.315706	0	2.13699	-0.102678	1.90442	1.28468	0.535144	1.99319	0.315706	3.02514	0.832277	-0.102678	2.70622	2.50043	0.535144	1.07758	2.90809	1.41748	0.832277	2.59862	1.30255	-0.436089
ENST00000493715.1	CHTF18	1.85462	2.09116	2.21345	2.92129	3.0423	1.04362	1.70652	3.06276	2.38523	3.05278	2.23919	1.97418	1.8888	2.38887	3.3536	0.86289	0.38025	2.88867	1.62689	1.28536	1.38799	2.01461	0.666195	2.18802	2.68863	1.80392	1.50479	1.87366	2.86962	1.85335	2.15755	0.86289	3.00612	0.478313	2.73054	2.26035	1.12614	3.0144	2.43098	3.33829
ENST00000493716.1	NDUFB5	0.274406	1.06571	-0.273177	0	-0.658287	2.43898e-16	-0.494685	-0.494248	0.54179	-0.266427	1.09271	0	-0.658287	2.43898e-16	0.894408	-0.494248	1.0372	-0.266427	-0.273177	0	1.44668	2.43898e-16	-0.494685	0.807116	-0.9267	-0.266427	-0.273177	0	-0.658287	2.43898e-16	-0.494685	0.675627	-0.9267	-0.266427	-0.273177	0	0.52818	2.43898e-16	0.589648	-0.494248
ENST00000493717.1	TRIM27	1.22488	0.75482	-1.30478	0	0.747054	1.97428	0.11046	-0.464732	1.25585	-1.18392	-1.30478	0	-1.22896	-0.49357	-0.10461	1.85893	-0.82691	0.951442	0.0152754	0	0.749639	-0.49357	-0.531094	-0.464732	-0.82691	0.661572	2.02026	0	0.961226	-0.49357	1.03473	-0.464732	-0.82691	-1.18392	0.574027	0	-1.22896	-0.49357	-0.509483	-0.464732
ENST00000493718.1	PRR3	0.955293	1.22562	1.20953	1.33947	1.24125	1.41628	1.28632	1.07451	1.11225	0.925984	1.15162	0.69919	0.68221	1.14477	0.703581	0.863354	0.310264	0.553813	0.690763	0.917288	1.10458	0.60937	0.581197	0.725385	1.22726	0.943506	0.649689	0.221013	0.759136	0.339817	0.793516	0.789392	0.514283	0.470436	0.417756	0.942397	0.332178	0.609118	0.754737	0.666719
ENST00000493719.5	MTIF3	4.70551	4.72285	5.49201	5.02946	4.69776	5.64089	4.70194	5.16982	5.70284	5.21497	5.40676	5.03295	6.13916	5.25687	5.83641	5.08778	5.32028	5.54381	4.7365	5.66865	5.02121	5.13703	5.50668	5.27059	5.65775	5.79131	5.34334	5.50487	5.30363	5.50912	5.07405	5.59921	5.46611	5.57956	5.87388	5.61657	5.69072	5.30859	5.73341	5.72508
ENST00000493720.6	UBA5	7.01839	7.38332	7.48006	7.27984	7.47566	7.69467	7.32024	7.58774	7.84258	7.56423	7.47495	7.55146	7.83121	7.49497	7.6412	7.68703	7.33875	7.21692	7.34178	7.53819	7.25493	7.71846	7.8931	7.36084	7.82804	7.35134	7.5342	7.71194	7.3205	7.15702	7.55213	7.31546	7.46777	7.97972	7.66453	7.4141	7.61323	7.43041	7.08886	7.54446
ENST00000493721.1	HLA-DPB1	-0.101849	-0.352176	0.176024	0	-0.452062	0.176024	0.176024	0.176024	-0.101849	0.0694288	0.176024	0	1.19326	0.176024	0.176024	0.176024	-0.101849	0.601882	0.176024	0	0.36087	0.176024	0.176024	0.176024	-0.101849	-0.0798361	0.176024	0.880122	-0.452062	0.176024	0.176024	0.176024	1.28752	0.640824	0.176024	0	0.230119	0.176024	0.176024	0.176024
ENST00000493722.1	THAP5	4.08669	3.45117	5.14853	4.10149	4.59864	4.03714	4.12724	5.06864	5.58322	5.02081	4.74848	5.08895	5.11598	5.23126	4.91516	5.15379	5.15325	5.61547	4.60907	4.8587	4.21313	4.94833	5.66435	4.2921	4.63387	5.25526	5.12185	5.4026	5.4537	5.24917	4.66853	4.79929	4.80684	4.92116	4.63595	4.81213	4.88242	4.79797	4.88859	4.95006
ENST00000493723.5	GSDME	5.90526	6.30446	5.07405	5.36173	5.59564	5.24993	6.02234	5.16384	5.01843	5.10196	5.16533	5.53446	4.41718	4.82515	4.78661	4.67786	5.24745	4.68515	5.77588	4.7687	5.79201	4.5288	4.92441	5.2905	4.71334	5.55943	4.25512	4.82741	5.09521	5.22161	4.84153	5.91918	4.5995	3.83299	5.21361	4.99169	4.58394	5.65849	4.9091	4.43261
ENST00000493724.1	CDC45	3.26058	1.38222	1.16315	1.98608	3.21151	1.16505	2.26608	1.31816	1.17707	1.38222	1.16315	1.77342	2.2174	1.16505	2.90664	3.25836	1.17707	1.38222	1.31119	1.65408	0.412594	1.16505	0.869045	1.13078	1.17707	2.2604	3.16823	2.55528	0.412594	1.16505	1.58224	1.13078	1.17707	1.56182	1.16315	0	1.71476	3.30868	0.344867	1.13078
ENST00000493726.1	LRCH3	4.61313	4.7827	3.32096	4.56415	3.98335	3.96252	4.85748	4.06959	3.51089	3.49119	3.41434	3.4851	3.42226	3.81964	2.72327	3.47537	3.45783	3.22237	3.1413	3.80767	4.1838	3.6601	2.84953	3.58719	3.0645	3.70079	3.6634	3.05969	2.99796	2.7327	3.89267	4.74641	3.2755	2.72481	4.38186	3.00525	3.33449	3.7469	3.59891	2.04329
ENST00000493727.5	UPF3A	4.92326	5.48259	5.4978	5.49955	4.75515	4.87258	6.04202	5.42488	5.63717	5.29259	4.33754	4.71486	5.50431	5.91116	5.65095	5.31871	5.62364	6.17542	5.6832	5.82494	5.01406	5.6834	4.82957	5.94814	5.01978	4.85325	5.78102	5.59109	6.40356	5.87929	4.32195	4.70921	5.4963	4.8963	5.40059	5.06971	5.02307	4.35372	5.85566	5.29921
ENST00000493728.1	NOTCH4	3.91523e-17	0.345142	0.30217	0	-0.0919382	7.06846e-17	0.0794886	7.35843e-17	3.91523e-17	-0.200578	-0.164798	0	-0.0919382	7.06846e-17	-0.0756642	7.35843e-17	3.91523e-17	0.0199673	0.0434994	0	0.367753	7.06846e-17	-0.0756642	7.35843e-17	3.91523e-17	-0.200578	-0.164798	0	-0.0919382	7.06846e-17	0.147504	7.35843e-17	3.91523e-17	0.0360455	-0.0160736	0	-0.0919382	7.06846e-17	-0.0756642	7.35843e-17
ENST00000493729.5	SLCO2A1	-0.00846593	-0.285968	0.266129	1.33065	0.913434	1.56047	0.266129	0.266129	-0.00846593	1.91652	0.266129	0	0.911817	-0.0574565	0.266129	0.266129	-0.00846593	-0.285968	0.266129	0	-0.164868	-0.0574565	0.266129	0.266129	1.36451	-0.285968	0.266129	0	-0.164868	-0.0574565	0.266129	0.266129	-0.00846593	0.272032	0.266129	0	-0.164868	-0.0574565	0.266129	0.266129
ENST00000493730.1	ANAPC2	0.606256	0.606256	0.00802352	0	0.606256	0.12548	1.45686	0.606256	0.606256	0.606256	1.50239	0	0.606256	1.57994	0.393605	0.606256	0.606256	0.606256	0.00802352	1.65749	0.606256	0.12548	0.393605	0.606256	0.606256	0.606256	0.00802352	1.37379	0.606256	1.0749	0.393605	0.606256	0.606256	0.606256	1.50482	0	0.606256	0.12548	0.393605	0.606256
ENST00000493732.5	NPHP3	5.60931	4.92897	5.47041	6.16171	5.39522	5.60909	6.52498	4.79032	5.29154	5.01845	4.00283	5.20313	5.01975	4.74622	4.1131	5.30444	4.77613	4.37053	5.02299	4.16145	6.07651	4.93469	4.81101	4.73926	5.0724	5.68052	5.16732	4.19775	4.43762	4.97377	4.86783	5.49513	4.62479	5.37571	5.71064	5.65014	4.44508	5.11041	5.05727	5.04502
ENST00000493733.1	PCOLCE2	-0.3223	1.59872	-0.669122	0	-0.106945	-0.538941	-0.158044	-0.117601	-0.3223	0.0610444	1.0359	0	-0.106945	0.481814	-0.158044	0.470402	1.2892	-0.553255	-0.669122	0	-0.106945	-0.538941	-0.158044	-0.117601	-0.3223	-0.553255	0.971463	0	-0.106945	1.13501	0.632174	-0.117601	-0.3223	-0.553255	-0.669122	0	0.427781	-0.538941	-0.158044	-0.117601
ENST00000493734.5	ZNF74	6.01086	5.87037	5.94496	5.86001	5.54504	3.69253	5.32401	4.93061	5.46392	3.34695	4.24772	5.5287	5.28767	5.50024	5.47007	4.23658	2.12434	4.47923	5.77828	4.4879	5.50117	4.68032	3.68286	5.45411	5.84839	4.18802	4.05356	3.71935	3.95699	4.99743	5.15819	4.94053	4.79549	6.35844	4.21848	4.64706	3.95212	5.37248	4.60788	4.68117
ENST00000493735.5	FAAH	1.19414	0.95611	1.46965	1.40561	0.579973	1.43887	0.794376	-0.593587	-0.123003	1.10561	-0.00735495	0.994459	-0.250286	-0.483773	-1.06679	1.32058	-0.123003	-0.154929	-0.00735495	0	1.67629	-0.483773	1.34301	1.34766	1.07633	1.64808	1.16086	0	0.232321	1.86185	1.56247	-0.593587	1.37548	-0.154929	0.784139	0.999878	1.16164	1.06677	0.766884	1.91888
ENST00000493736.5	SORT1	0.170981	0.377771	1.66085	1.88886	2.04732	0.377771	0.377771	-0.265559	0.170981	0.377771	-0.35941	0	-0.0396161	0.377771	0.377771	1.18241	0.170981	0.377771	1.30624	0	-0.0396161	0.377771	0.377771	1.48871	1.20493	0.377771	-0.35941	0	-0.0396161	0.377771	0.377771	-0.288998	0.170981	0.377771	-0.35941	0	-0.0396161	0.377771	0.377771	-0.227715
ENST00000493737.5	RNFT1	4.34526	2.68018	3.53038	3.2494	3.52945	2.63898	2.96661	2.20675	1.05226	2.68155	2.96629	2.44257	2.2474	2.62403	1.96611	2.25753	1.56765	2.58951	2.88048	2.47796	2.05386	2.60215	2.77569	3.08297	3.6111	1.36449	0.685142	3.45861	1.53567	2.5808	2.39695	2.44875	1.05226	2.31282	1.56625	0	2.26216	1.18257	1.52318	1.63254
ENST00000493738.5	GARIN1B	1.44664	1.64576	-0.160529	0	0.548343	1.88803	-0.259324	1.28747	-0.361638	-0.62863	-0.160529	0	-0.678103	-0.472008	-0.259324	-0.603501	-0.361667	-0.62863	0.642117	0	1.82847	-0.472008	-0.259324	0.523036	-0.361667	0.240133	-0.160529	0	-0.849354	-0.472008	1.0373	-0.603501	-0.361667	-0.62863	-0.160529	0	-0.849354	-0.472008	-0.259324	-0.603501
ENST00000493740.1	EIF2B5	4.43592	4.52203	2.69958	3.82409	3.92786	2.90453	3.93219	0.809137	3.52953	3.20028	4.09332	2.9879	2.27506	2.96054	3.11003	2.89928	1.39721	2.49632	3.26506	2.84914	4.08666	3.26202	2.8404	3.38478	4.536	3.10193	3.21099	2.48334	2.68288	2.58539	3.02791	4.0598	1.39535	1.97345	2.02506	3.14954	2.32154	3.58153	2.38347	4.14101
ENST00000493742.1	METAP1D	0.504406	0.0118942	-0.00653426	0.708103	0.00682774	-0.243589	-0.054731	0.141621	-0.126513	0.660526	-0.00653426	0	0.00682774	-0.243589	-0.109998	0.141621	-0.126513	0.0118942	0.73424	0	0.00682774	-0.243589	0.813604	0.141621	-0.126513	0.0118942	-0.00653426	0	0.00682774	1.02769	-0.638613	0.141621	0.583237	0.0118942	-0.00653426	0	0.680792	0.411176	0.697841	0.141621
ENST00000493743.1	SEMA3F	1.67663	3.60128	1.91015	3.01032	1.73479	2.07613	1.21282	1.33265	3.58967	2.13882	1.91015	2.32741	1.73479	2.95383	1.21282	1.33265	1.67663	-0.215247	1.91015	2.15383	3.35704	1.95618	3.58435	3.27873	1.67663	2.53102	2.65563	2.80465	1.73479	0.470965	1.92174	1.33265	1.67663	2.24034	1.91015	0	1.73479	2.83911	2.36449	3.01954
ENST00000493745.1	RSPH10B2	2.1075	3.27854	2.712	1.77447	2.98388	2.24803	2.57994	2.35499	2.60801	1.95536	0.618177	2.18431	1.75538	2.61392	0.620679	0.691972	2.45115	0.807951	1.94731	2.35153	2.25677	1.11296	1.57738	2.15405	1.27709	1.80052	1.50641	0.666705	0.625683	1.77173	2.04093	2.17242	0.375168	0.976536	2.03502	1.8419	1.1972	1.07228	1.99997	1.44548
ENST00000493746.1	NRBP1	-0.257547	-2.43787e-17	2.73638e-17	0	3.51113e-17	1.49755e-17	2.52614e-17	4.28097e-17	-0.257547	-2.43787e-17	2.73638e-17	0	3.51113e-17	1.49755e-17	2.52614e-17	4.28097e-17	1.03019	-2.43787e-17	2.73638e-17	0	3.51113e-17	1.49755e-17	2.52614e-17	4.28097e-17	-0.257547	-2.43787e-17	2.73638e-17	0	3.51113e-17	1.49755e-17	2.52614e-17	4.28097e-17	-0.257547	-2.43787e-17	2.73638e-17	0	3.51113e-17	1.49755e-17	2.52614e-17	4.28097e-17
ENST00000493747.5	TAPBP	6.23614	6.23614	6.18853	7.06411	8.55588	6.23614	6.23614	6.6985	6.23614	6.23614	6.04997	6.79939	5.65621	6.23614	6.23614	6.06146	6.23614	6.23614	6.02113	5.5461	5.65621	6.23614	6.23614	5.92807	6.23614	6.23614	6.80199	5.80358	5.65621	6.23614	6.23614	6.48663	6.23614	6.23614	6.11911	5.96754	5.65621	6.23614	6.23614	6.00606
ENST00000493748.5	ESRRG	2.56268	2.90933	1.91643	2.68868	2.11368	2.3753	3.08606	2.51805	1.56191	1.99216	1.28791	2.23543	2.53211	2.9847	2.60304	2.73074	2.77822	1.92433	1.71491	0.917288	2.07378	1.93302	1.06054	2.92751	1.50038	2.36656	3.26951	2.34301	2.13528	1.45418	3.47257	1.91924	2.56802	1.77884	2.78245	2.78681	2.11637	2.22401	0.748999	0.875673
ENST00000493750.1	STRC	-0.111787	-4.80826e-17	-3.10315e-17	0	-0.189471	-0.197416	-2.76586e-17	-2.75785e-17	-0.111787	-4.80826e-17	-3.10315e-17	0	-0.189471	-0.197416	-2.76586e-17	-2.75785e-17	-0.111787	-4.80826e-17	-3.10315e-17	0	-0.189471	0.789666	-2.76586e-17	-2.75785e-17	-0.111787	-4.80826e-17	-3.10315e-17	0	-0.189471	-0.197416	-2.76586e-17	-2.75785e-17	0.447146	-4.80826e-17	-3.10315e-17	0	0.757885	-0.197416	-2.76586e-17	-2.75785e-17
ENST00000493751.2	GORASP1	0.958306	1.02518e-16	1.02708e-16	0	2.52789e-17	-0.293106	1.35116e-16	-0.370476	1.56166	1.02518e-16	1.02708e-16	0	2.52789e-17	-0.293106	1.35116e-16	-0.370476	-0.839987	1.02518e-16	1.02708e-16	0	2.52789e-17	-0.293106	1.35116e-16	1.4819	-0.839987	1.02518e-16	1.02708e-16	0	2.52789e-17	1.17242	1.35116e-16	-0.370476	-0.839987	1.02518e-16	1.02708e-16	0	2.52789e-17	-0.293106	1.35116e-16	-0.370476
ENST00000493752.5	ABCD4	0.801285	0.840112	0.670914	3.2664	2.61302	3.02722	1.53525	0.813228	0.801285	0.840112	0.670914	0.00812165	0.780342	0.361882	1.65802	0.813228	0.801285	0.840112	2.39161	0	0.780342	0.361882	-0.183082	0.813228	2.52925	2.37395	1.33004	2.45987	0.780342	0.361882	2.90729	2.48148	0.801285	0.840112	0.670914	0	0.780342	1.62152	-0.183082	0.813228
ENST00000493753.2	MX2	4.55334	5.28865	4.19826	4.37287	4.78359	5.23155	4.46672	4.74185	4.27346	4.75352	4.17028	4.77504	3.57468	4.16152	3.99163	4.35305	3.49288	3.36629	4.27738	4.43246	5.05045	4.08781	4.28707	4.38665	4.50876	4.43792	4.67519	4.49232	4.23206	3.94489	4.43957	4.22427	5.07091	4.05297	4.57824	3.82665	4.25858	4.47359	4.71435	4.19353
ENST00000493754.5	CDK15	-0.0390805	-4.41057e-18	2.7194e-18	0	8.43985e-18	9.05162e-19	7.43968e-19	-7.53313e-19	-0.0390805	-4.41057e-18	2.7194e-18	0	8.43985e-18	9.05162e-19	7.43968e-19	-7.53313e-19	0.156322	-4.41057e-18	2.7194e-18	0	8.43985e-18	9.05162e-19	7.43968e-19	-7.53313e-19	-0.0390805	-4.41057e-18	2.7194e-18	0	8.43985e-18	9.05162e-19	7.43968e-19	-7.53313e-19	-0.0390805	-4.41057e-18	2.7194e-18	0	8.43985e-18	9.05162e-19	7.43968e-19	-7.53313e-19
ENST00000493756.1	ZNF684	0.435124	2.85445	0.435124	0	2.88285	0.0372773	0.435124	-0.0203065	0.435124	-0.169707	0.435124	0	-0.176807	2.02651	0.435124	2.25685	0.435124	-0.169707	0.435124	2.17562	-0.176807	0.0372773	0.435124	-0.0203065	0.435124	-0.169707	0.435124	0	-0.176807	0.0372773	0.435124	-0.0203065	0.435124	-0.169707	0.435124	0	-0.176807	0.0372773	0.435124	-0.0203065
ENST00000493757.1	NR1I2	2.17939	0.519978	1.69563	0.931965	0.208219	0.450457	1.26524	0.876724	1.49671	1.43494	-0.0238678	1.57757	0.208219	0.450457	1.5734	0.876724	0.235841	0.519978	0.926185	1.87408	1.63045	0.450457	1.49511	0.876724	0.235841	1.38874	1.01805	0	0.208219	2.58179	0.0249365	0.876724	0.235841	0.519978	0.767626	0	2.12852	0.450457	0.0249365	0.876724
ENST00000493761.1	PRKCI	4.27613	5.00739	2.2429	3.93315	4.44858	4.03423	4.65877	3.51895	3.25474	3.57132	2.68678	2.87072	3.03811	3.27989	1.94547	2.60093	2.97561	2.60345	4.18988	3.41585	3.72925	2.54169	3.35786	2.87373	3.14586	3.13226	4.08686	3.79522	2.34816	3.80489	3.65841	4.22154	3.47847	2.81639	3.9244	3.11588	3.56671	3.47012	3.51031	3.91567
ENST00000493762.1	FAM20BP1	1.03076e-17	-7.67919e-18	-0.218194	0	2.79744e-17	2.03702e-17	-3.70156e-17	-9.4441e-18	1.03076e-17	-7.67919e-18	0.872776	0	2.79744e-17	2.03702e-17	-3.70156e-17	-9.4441e-18	1.03076e-17	-7.67919e-18	-0.218194	0	2.79744e-17	2.03702e-17	-3.70156e-17	-9.4441e-18	1.03076e-17	-7.67919e-18	-0.218194	0	2.79744e-17	2.03702e-17	-3.70156e-17	-9.4441e-18	1.03076e-17	-7.67919e-18	-0.218194	0	2.79744e-17	2.03702e-17	-3.70156e-17	-9.4441e-18
ENST00000493763.7	RPL7L1	11.2716	11.2452	11.7827	11.3181	11.536	11.5487	11.3078	11.7971	11.8552	11.8196	11.8289	11.6252	12.1983	11.7179	12.0335	11.7271	11.8905	12.071	11.7485	11.8746	11.0913	11.8411	11.8316	11.8689	11.8919	11.9854	11.8911	12.1783	12.1673	11.9984	11.7956	11.6492	12.1042	11.8922	11.7623	12.0172	12.0204	11.9073	12.045	11.971
ENST00000493764.1	DLX5	1.42355	0.294718	0.809681	0	0.967891	-0.718619	0.711381	-0.0286664	1.25721	0.294718	-0.292375	0	-0.110414	-0.718619	-0.0381421	-0.0286664	-0.402389	0.294718	-0.292375	1.47359	-0.110414	1.26196	0.876637	-0.0286664	-0.402389	0.294718	0.749541	0	-0.110414	1.41271	-0.0381421	1.58826	-0.402389	0.294718	0.499119	0	0.836943	0.236155	-0.0381421	-0.0286664
ENST00000493765.1	TNFSF13B	0.795289	0.795289	0.795289	1.5233	1.92316	1.54252	0.795289	0.9137	0.795289	0.795289	0.795289	1.14207	0.513321	0.608483	0.795289	0.300193	0.795289	0.795289	0.79529	1.31108	0.513321	0.608483	0.795289	0.300193	0.795289	0.795289	0.795289	0	0.513321	0.608483	0.795289	0.300193	0.795289	0.795289	0.795289	0	0.513321	0.608483	0.795289	2.16217
ENST00000493766.5	DENND10	1.94308	1.83918	-1.77476	0	0.854976	1.35847	2.98316	0.782689	2.65098	-0.995198	2.92031	3.49214	0.854976	1.62384	-0.953152	3.00729	2.60258	3.1615	2.37212	2.6459	0.854976	0.932179	2.7433	0.782689	-1.75362	1.53476	0.945339	0	0.854976	0.992801	-0.953152	0.782689	0.695024	0.5978	1.67504	0	2.71814	1.23075	2.31789	0.782689
ENST00000493767.1	DYSF	1.15337e-16	0.685116	0.69092	0	1.91854e-16	9.04933e-17	-0.229133	-0.384172	1.15337e-16	-0.543951	-0.47875	0	1.91854e-16	9.04933e-17	-0.229133	1.53669	1.15337e-16	0.946736	-0.47875	0	1.91854e-16	9.04933e-17	0.916534	-0.384172	1.15337e-16	-0.543951	-0.47875	0	1.91854e-16	9.04933e-17	-0.229133	-0.384172	1.15337e-16	-0.543951	0.74533	0	1.91854e-16	9.04933e-17	-0.229133	-0.384172
ENST00000493768.5	NRBP1	3.66821	4.37708	3.18853	4.7576	4.73707	3.98199	4.19435	3.13741	3.4235	3.69558	3.53183	3.33405	2.65545	3.65852	3.31726	3.48154	3.31478	2.73232	4.01369	3.31648	3.79593	3.33089	2.60146	3.88118	3.13563	3.2142	2.85567	2.84234	3.0385	2.76444	3.50402	3.1367	3.306	2.82895	3.25839	2.59764	2.62117	3.11229	3.23103	3.21129
ENST00000493769.1	MRPS18B	0.315678	-0.0105271	0.155522	0	0.851144	0.184702	-0.0581928	0.315678	0.315678	-0.0105271	0.155522	0.815018	-0.0173012	0.184702	-0.0581928	0.315678	0.315678	0.869622	0.155522	0	-0.0173012	0.184702	0.594144	0.315678	0.315678	0.740347	0.9563	0	0.779147	0.184702	1.15882	0.315678	0.315678	-0.0105271	0.155522	0.76337	-0.0173012	0.83958	-0.0581928	0.315678
ENST00000493770.3	TPP2	7.71136	7.5456	6.41324	7.15744	7.24852	6.69435	7.69225	6.18152	6.32449	6.74844	5.5402	6.55943	5.11684	6.21493	5.57333	6.83768	5.33693	5.16457	6.13556	5.74688	6.74497	5.66827	5.77833	5.01976	6.35454	5.92538	6.47962	5.86896	5.93429	6.61751	6.19206	7.00997	5.02318	5.3665	6.18188	5.41778	5.70587	5.55544	5.51453	5.70158
ENST00000493771.2		1.37152	1.02663	0.27648	0	0.000947034	0.27648	0.657537	0.27648	0.00272081	1.14573	0.27648	0	1.37861	0.27648	-0.460318	0.27648	0.00272081	-0.263318	0.27648	0	0.000947034	0.27648	0.976349	0.27648	0.00272081	-0.263318	0.27648	0	0.000947034	0.27648	-0.460318	0.27648	0.00272081	-0.263318	0.27648	1.3824	0.000947034	0.27648	0.66915	0.27648
ENST00000493772.5	SLC2A4RG	7.1509	6.80983	7.52194	7.85143	7.18442	6.91532	6.8808	7.50764	7.96488	7.43882	7.79457	7.87564	7.44825	8.00952	7.76983	7.10406	7.73389	7.5811	6.79766	7.32923	6.86351	7.05851	7.50407	7.67156	6.83158	6.59767	7.31889	6.07187	7.74665	6.72482	7.51334	6.88061	7.29922	8.55305	7.54741	7.85231	7.73764	8.2723	7.31244	7.8166
ENST00000493773.1	NCOA1	1.99189	1.70587	1.56975	0	2.21995	0.656256	1.2207	0.423615	0.964334	-0.249607	0.615531	1.57757	0.0483832	0.656256	-0.475005	0.423615	0.918122	0.917046	0.723322	0	0.916175	0.656256	1.85799	0.423615	-0.296532	1.15758	0.837576	1.70371	0.0483832	0.656256	1.1526	1.58682	-0.296532	-0.249607	-0.464903	0	0.0483832	0.656256	-0.475005	0.423615
ENST00000493774.1	OR2A3P	1.40637	0.872951	0.214623	1.89671	1.03091	0.675535	0.546961	0.872951	0.443758	0.872951	0.214623	0.994459	1.02879	0.675535	1.26214	0.872951	0.443758	0.872951	1.16468	1.47359	1.69983	1.66262	1.46174	0.872951	0.443758	0.872951	1.25654	0	-0.657538	0.675535	0.546961	0.872951	1.62711	0.872951	1.5143	0	1.26276	0.675535	0.546961	0.872951
ENST00000493775.1	SRC	3.76138	3.43722	2.29358	3.42774	3.0186	2.67963	2.68829	2.90832	2.94662	2.04881	2.22351	2.11005	2.69306	2.19553	2.02321	2.68637	2.15333	2.21409	2.85626	2.29759	2.59331	2.67028	2.86928	2.70074	2.51047	1.9598	2.35469	2.5295	1.35402	2.00291	2.58105	3.06616	0.862275	2.57416	2.50604	1.86919	2.57507	2.68571	2.07224	0.87248
ENST00000493776.1	ZNF709	2.93709	3.31697	2.25781	2.91046	3.4976	2.18061	3.16554	0.87139	0.690706	0.855024	1.54853	2.3687	0.837336	1.97288	2.01591	2.88837	2.52816	1.15807	2.57571	2.18721	2.29972	1.91526	1.6081	2.34749	1.34467	2.35886	1.14611	0	1.28654	1.8603	1.36268	1.47088	2.28747	2.09918	2.25993	2.32173	1.8669	1.85906	1.63587	2.20996
ENST00000493778.5	FBXL2	1.89565	3.08351	3.39614	2.81413	3.01844	2.96277	3.32618	0.530574	0.371482	1.48399	0.355769	3.1638	1.10759	1.12151	0.675448	3.10326	2.72154	-0.329879	0.355769	0	1.10759	1.12151	2.09628	2.75382	2.08865	1.16711	2.98536	0	1.10759	1.12151	0.675448	0.530574	0.371482	2.04407	0.355769	1.47088	1.10759	1.12151	0.675448	0.530574
ENST00000493779.1	PXDN	4.54352	4.29009	4.0108	4.67505	5.14446	3.33536	4.85076	2.94305	3.57666	3.43296	4.04695	4.03158	0.490121	2.70374	2.62402	2.79774	4.247	4.06592	3.70532	2.36779	5.22412	3.98022	4.05297	4.32424	3.58761	2.28885	2.27714	2.96939	2.28917	3.56262	2.35072	4.27871	1.61497	3.49195	3.52956	3.52596	4.42189	3.98784	3.69129	3.22603
ENST00000493782.5	U2SURP	7.2205	6.77659	7.87	7.17319	7.66306	7.54255	7.64433	7.70785	7.84185	7.90621	7.62229	7.61264	8.22085	7.72358	7.84058	7.76653	7.80402	8.22033	7.89782	7.57271	6.67538	7.96028	7.87411	7.80392	7.94957	7.63451	7.72327	8.30157	8.40568	7.84398	7.59248	7.63777	7.94253	8.22084	7.64509	8.09836	7.79351	7.68809	7.80698	7.8424
ENST00000493784.1	ABHD10	3.15572	1.98513	2.59813	4.04417	-0.0491828	4.20806	2.16509	3.65009	1.77196	2.07639	2.22842	3.0675	4.05295	0.508978	3.29713	2.13659	3.69013	3.44221	3.3171	3.28579	3.83247	2.54282	4.02346	2.32076	1.91984	1.41144	2.21016	0	2.93802	3.01491	3.71254	2.03468	2.51718	4.13966	2.70102	2.65736	2.28057	2.78006	-0.143394	2.91271
ENST00000493786.2	VEGFA	7.28002	7.62414	6.49763	7.58728	6.57771	7.5938	7.26085	6.95006	7.18684	6.76212	6.83429	6.82818	6.37333	6.17837	6.52876	6.85821	6.29273	5.7581	6.76957	6.34764	6.98988	6.30906	6.83572	6.67112	6.45478	6.75748	6.58051	6.23763	6.74629	6.30432	6.62772	6.98801	5.88754	6.20007	6.41991	6.10118	6.4147	6.71636	5.84886	5.63451
ENST00000493787.6	CFAP70	5.52013	5.73267	4.74552	6.1112	5.10571	5.50679	5.09759	4.33022	4.76462	4.76328	4.34618	4.62936	4.19194	4.74499	4.32264	4.63187	4.19862	4.08795	4.71523	3.69619	5.37543	3.98472	4.6235	4.25564	4.84953	4.50892	4.78662	4.17734	4.45053	4.78759	4.53401	5.26815	3.93298	4.17307	4.67233	4.6518	4.14227	4.24181	4.68815	4.78
ENST00000493789.6	DPYSL2	0.886248	2.42046	1.75049	3.34063	3.18866	2.56705	1.95342	2.86706	3.76802	0.448822	3.10024	2.56349	2.89347	2.65423	2.3824	2.69862	2.43342	2.90087	2.61181	1.75301	2.90574	2.92267	3.16275	2.91945	3.77221	2.84546	1.63696	2.19747	1.2448	0.442417	1.62142	1.6305	0.886248	3.13053	2.64664	1.89154	1.51347	3.15976	2.62614	1.6305
ENST00000493790.1	NEK7	7.65056	7.14647	7.24384	6.64555	7.78243	5.36206	6.71638	6.45951	5.69767	5.96592	5.63138	5.75296	4.93197	6.14942	6.1562	5.79022	5.9051	5.159	6.10976	6.29201	6.1952	6.36639	5.8798	5.83463	5.58325	6.14248	5.02931	5.46409	5.25646	6.23321	5.19924	6.37613	4.76814	5.19085	5.59042	5.45011	5.43866	5.49363	5.6531	5.14422
ENST00000493792.1	TRAPPC12	5.23078	4.9362	6.00241	5.07409	3.39694	5.27553	4.85309	4.84728	4.8438	5.08485	4.508	5.18973	4.65078	3.76702	4.34966	4.18015	3.99526	3.21465	2.91865	3.63287	5.13149	3.7425	4.00902	5.49995	4.93967	4.26939	4.51728	4.76725	5.41544	5.50377	4.67868	4.20217	4.1743	5.67872	5.23747	4.51986	4.58915	4.89499	5.29335	4.45426
ENST00000493793.2	EPS15	5.33459	4.80408	5.83006	5.96025	6.06458	5.48287	5.37382	4.502	4.46087	4.33152	5.0579	5.14651	3.32103	4.93125	4.54563	4.52691	6.01015	6.57054	6.51629	4.50648	5.32715	5.91681	5.46823	5.54381	3.97423	3.6451	2.3059	4.73067	4.30579	4.00869	3.67467	3.97599	4.47358	4.90218	4.54326	3.90951	5.23487	3.91381	5.19106	5.70472
ENST00000493794.5	PRRT1	0.000454168	-5.50319e-06	0.000744642	0	0.00193514	-0.0698485	-0.108359	-0.141442	0.000608988	-5.50319e-06	0.000609552	0.000357131	7.99305e-06	-0.070278	0.436489	0.569315	0.00025967	0.00159051	0.000551515	0.000776615	7.99305e-06	-0.0703017	-0.106597	-0.141781	0.000254003	5.7735e-05	0.000315007	0.000675229	7.99305e-06	-0.069852	-0.109563	-0.141932	0.000958894	0.000898484	0.000315007	0.000726748	0.000576603	0.282816	-0.109434	-0.141624
ENST00000493795.5	BRCA1	-1.73076	6.95373e-16	2.39095e-16	0	-0.95454	4.9679e-16	-0.848316	-0.869905	2.63014	6.95373e-16	2.39095e-16	0	-0.95454	4.9679e-16	3.39326	3.47962	2.56215	6.95373e-16	2.39095e-16	0	-0.95454	4.9679e-16	-0.848316	-0.869905	-1.73076	6.95373e-16	2.39095e-16	0	3.81816	4.9679e-16	-0.848316	-0.869905	-1.73076	6.95373e-16	2.39095e-16	0	-0.95454	4.9679e-16	-0.848316	-0.869905
ENST00000493796.5	CD46	3.39594	0.849093	2.64378	3.06869	2.7602	0.766904	2.51931	2.5611	3.31866	3.52451	1.75819	3.10846	2.13349	2.43994	3.35589	0.987943	0.116194	0.849093	1.62392	2.67784	3.25595	2.47061	0.993263	1.99239	1.908	2.7832	-0.0182578	0	0.352674	0.766904	0.993263	1.94445	0.116194	0.849093	2.84736	0	0.352674	2.41062	0.993263	1.3691
ENST00000493798.1	BAD	3.04054	2.52344	0.661108	3.33949	3.08457	3.14302	3.40513	2.04988	2.34862	3.15562	2.55906	3.21082	1.34216	1.60472	1.76426	2.98533	2.19201	1.72159	3.16517	0	2.14325	2.1614	2.53848	2.84965	3.13072	2.45514	3.3233	3.94507	1.97183	2.75232	3.05054	2.03787	1.54567	2.40177	2.54891	1.76218	3.71576	2.5961	1.49916	2.33483
ENST00000493800.1	GPR161	5.26712	4.99296	3.02841	3.68676	0.574885	2.16349	3.43277	0.83168	5.4195	3.35715	4.79555	2.58769	5.589	2.94071	2.94509	4.49237	1.19414	0.10402	4.56007	5.53467	6.19423	4.73063	3.42438	5.16987	1.19414	3.34552	3.97965	0	0.574885	4.12327	3.72262	0.83168	3.75473	5.02996	0.465943	5.02051	3.89662	2.87152	3.30476	5.50402
ENST00000493802.5	GBP2	4.32261	5.13804	5.28135	5.04297	4.29386	3.34688	4.90026	6.2709	5.92982	5.39368	3.96862	3.48912	5.40091	4.40327	4.21708	2.85174	1.19148	1.52188	3.96862	4.80158	5.99032	3.5466	5.17967	4.99628	5.93243	5.70521	3.96862	4.73376	1.68163	5.96874	3.65439	2.85176	5.50192	5.11944	5.69106	4.81083	5.51153	5.61277	4.92687	5.90757
ENST00000493803.5	ALDH1L1	-2.5049e-17	-2.58338e-17	-1.40508e-17	0	-0.218352	0.747227	-0.182137	1.34798e-17	-2.5049e-17	-2.58338e-17	-1.40508e-17	0	-0.218352	-0.186807	-0.182137	1.34798e-17	-2.5049e-17	-2.58338e-17	-1.40508e-17	0	-0.218352	-0.186807	-0.182137	1.34798e-17	-2.5049e-17	-2.58338e-17	-1.40508e-17	0	0.873406	-0.186807	-0.182137	1.34798e-17	-2.5049e-17	-2.58338e-17	-1.40508e-17	0	-0.218352	-0.186807	0.728549	1.34798e-17
ENST00000493804.1	MCFD2	2.31212	5.34316	0.945721	3.22331	1.80167	0.652332	2.5008	3.14644	2.31696	0.62397	3.31897	3.31354	1.80167	2.77567	2.61702	2.10036	4.09782	4.91028	4.0328	3.10632	5.01099	2.82397	3.6237	3.61749	2.27514	0.62397	3.3083	4.7873	4.01448	3.90796	2.98712	3.08138	3.42842	2.92909	2.82468	0	1.80167	4.27054	2.70184	2.48481
ENST00000493805.6	ACSS2	1.26031	1.97069	2.04034	1.63948	2.04745	2.05889	1.51923	2.81793	1.9753	0.981677	2.12281	2.0962	1.48932	1.81867	1.9903	0.908263	0.134673	1.03859	1.44951	2.7784	1.59678	1.4935	2.09955	0.908263	3.32295	1.70579	0.948426	1.5499	1.35906	0.87954	1.29565	2.52126	1.37073	2.36723	1.50289	0	1.57136	1.81337	1.15924	0.908263
ENST00000493806.1	UQCRC1	0.81043	0.949969	0.193423	0	-0.305559	0.192478	-0.1431	0.513707	-0.152182	-0.0205018	0.193423	0	-0.305559	0.192478	0.572075	0.927298	1.56328	-0.0205018	1.14348	0.917288	1.10029	0.192478	0.771679	-0.529569	-0.152182	-0.0205018	0.193423	0	0.786199	0.192478	0.859613	1.5353	-0.152182	1.0287	0.193423	0.999878	0.641797	1.14725	-0.1431	-0.529569
ENST00000493807.2	KCNAB2	-0.331461	-0.196954	0.793301	0	2.16193	2.20618	0.017004	0.196094	-0.331461	0.71801	1.58588	0	0.793364	0.708447	0.189421	2.71767	1.35499	1.57652	0.920218	0.917288	-0.283321	-0.312308	1.70748	0.196094	1.95808	1.60142	-0.548512	0	1.11339	-0.312308	0.85606	0.196094	0.851894	-0.196954	0.751162	2.58476	-0.283321	1.21203	0.732086	0.196094
ENST00000493809.5	PPT2	5.41629	4.57768	5.63768	5.91363	4.78993	5.69035	5.31926	7.71481	5.41628	4.58386	5.65362	5.55944	5.52946	5.03851	4.91061	2.83201	5.41628	4.57768	5.17533	5.09874	5.60028	5.67517	5.31217	2.35327	5.41628	8.76451	5.34599	5.307	5.50583	5.343	5.92125	7.6677	5.41628	4.57769	5.26881	5.20262	5.65592	5.33441	5.61813	6.51364
ENST00000493811.1	POFUT2	7.7165	7.20327	7.72773	6.88067	7.59518	7.74382	7.73001	7.63275	7.57936	7.57767	7.97904	7.56197	7.99263	7.74144	8.17079	7.34632	7.88592	8.00668	7.62328	7.72551	7.19043	7.72558	7.69525	7.48489	7.74229	8.06814	7.81543	8.45923	8.08483	7.65756	7.74497	8.14242	7.51445	7.58275	7.29303	7.81113	7.57545	7.57011	7.0975	7.83214
ENST00000493814.1	C1orf43	2.43051	3.00431	0.808667	2.49822	1.46722	3.25503	1.62657	1.39965	0.191816	1.59808	2.62445	1.16856	1.3795	0.244247	1.68514	1.25426	2.19839	-0.0736984	2.97162	1.10799	1.93656	0.244247	2.0555	0.171179	1.61477	2.08423	0.808667	1.22412	1.36807	1.52774	1.40852	2.86888	1.58659	1.40915	0.808667	2.02319	1.87073	2.75081	1.24634	2.32811
ENST00000493815.5	PDLIM7	4.62145	6.80245	5.12727	4.35159	5.26505	3.81928	4.02648	5.14253	7.42654	6.0517	5.33296	5.03166	2.56084	5.58752	4.52414	5.5821	5.78564	4.96585	4.88687	5.71109	5.46293	4.93215	5.76167	6.30061	2.21987	0.908266	3.22037	2.51815	4.0364	4.90236	3.11032	3.87209	2.21987	3.54511	3.70589	4.66088	4.94815	3.03205	4.85076	1.37604
ENST00000493816.1	NSUN6	1.8399	1.74673	0.751971	2.38364	2.29074	1.70505	2.58559	2.34832	2.02436	1.28616	0.751971	1.25848	0.250375	1.17556	0.817052	1.02707	0.66318	1.4931	1.70202	0.971815	1.7162	0.154803	0.817052	1.21711	0.66318	1.12652	0.751971	1.23986	0.250375	0.154803	0.817052	1.17073	0.66318	0.201279	1.89586	0	1.34611	2.66358	0.817052	0.0905688
ENST00000493817.2	RPL5P3	2.04388	2.6216	0.767399	1.89671	1.72922	2.06068	2.36301	2.71506	1.04317	2.11395	0.767399	0	0.0407149	1.77341	1.65695	1.07268	0.881277	0.81722	1.71754	0.917288	3.11524	1.14783	0.465709	1.07268	2.07179	1.77943	0.767399	2.60691	1.1325	1.86311	2.05441	1.07268	0.965667	-0.326423	2.98604	1.58487	0.988093	0.160747	0.465709	1.07268
ENST00000493818.1	KIF17	-0.0558031	0.0897167	0.210094	0	0.0144455	0.209049	0.482485	1.25584	-0.0558031	0.0897167	0.210094	0	0.0144455	0.214273	0.141996	0.0411266	1.27368	0.691604	0.210094	0	0.992689	0.209049	0.141996	0.424386	-0.0558031	0.0897167	0.210094	1.05047	0.0144455	0.209049	0.141996	-0.33544	-0.0558031	0.0897167	0.210094	0	0.0144455	0.209049	0.141996	-0.33544
ENST00000493820.2	RPL36AP41	5.06748	4.08749	2.30338	3.86968	4.41332	3.43869	4.04919	3.17183	2.81345	2.23695	1.95585	2.99029	1.33674	2.35816	1.7273	3.27418	1.5369	1.98415	2.32219	1.47359	3.18585	1.73268	2.36189	1.10739	1.63727	2.76567	3.21798	2.34301	1.9661	2.87693	2.18291	2.75016	1.62129	1.60213	2.87699	1.99982	1.77439	2.26993	2.35509	2.37284
ENST00000493821.6	MYSM1	2.16149	6.40487	2.0472	5.98203	6.74346	8.66874	5.0273	2.66547	8.12416	5.43011	2.0472	6.43669	-0.163856	2.38457	6.65531	6.69052	2.16149	6.24049	5.50513	5.41451	6.48693	2.38457	5.62702	9.08224	9.16054	5.42303	6.67052	5.93593	6.52598	2.53807	5.57925	2.66547	2.16149	0.270667	7.49911	0	4.17664	7.7932	0.880286	2.66547
ENST00000493823.1	TRIM31	-6.17077e-18	-0.0886117	-0.0985831	0	-0.0424404	-0.0078027	-8.81758e-18	-0.045067	-6.17077e-18	0.0174316	0.117348	0	0.169762	0.150347	-8.81758e-18	-0.045067	-6.17077e-18	0.141307	0.178401	0	-0.0424404	-0.0475148	-8.81758e-18	0.180268	-6.17077e-18	0.0184848	-0.0985831	0	-0.0424404	-0.0475148	-8.81758e-18	-0.045067	-6.17077e-18	-0.0886117	-0.0985831	0	-0.0424404	-0.0475148	-8.81758e-18	-0.045067
ENST00000493826.1	ATP11B	4.5642	4.87373	5.15581	5.03752	4.71024	6.65486	5.54031	1.90478	3.21282	4.02108	2.79257	3.95496	5.03378	4.14845	4.04679	6.23489	3.93573	3.90364	2.64119	4.15857	4.24101	1.15359	4.08391	6.29583	4.24923	3.48627	4.7022	3.90608	3.37224	5.08922	3.11982	4.17139	4.54969	4.22696	5.21989	3.45454	3.1544	3.46554	3.72082	1.90478
ENST00000493827.2	CHRNA10	2.33125	2.4726	1.29888	0	2.12336	1.61868	1.73727	1.98539	0.849458	0.174833	1.73778	1.89033	-0.19365	0.58855	1.41382	-0.0790496	1.51808	1.51361	1.24344	2.57345	1.43979	1.869	0.631883	1.04749	0.992867	1.53775	1.69362	0	1.19573	1.69913	1.54693	1.65978	0.771946	0.764815	0.489871	1.99982	1.89838	0.688244	1.13369	1.85
ENST00000493829.5	USP39	6.00197	6.63586	4.81465	5.813	5.60779	5.67772	5.23541	4.37749	5.54596	5.0626	5.49617	3.88556	5.39998	5.01433	4.54648	4.67657	4.41533	5.11955	4.41621	5.40575	5.22113	5.49457	4.64372	5.39549	4.95124	5.15213	5.1181	5.51253	4.08029	4.55957	4.92336	5.08659	3.98487	2.92922	5.05422	4.28252	4.59018	4.15318	5.5504	5.36322
ENST00000493830.1	TNXB	0.449121	-0.131173	-0.149475	0	-5.38616e-17	-2.81955e-17	3.4338e-17	-2.74129e-17	-0.11228	-0.131173	0.5979	0	-5.38616e-17	-2.81955e-17	3.4338e-17	-2.74129e-17	-0.11228	-0.131173	-0.149475	0	-5.38616e-17	-2.81955e-17	3.4338e-17	-2.74129e-17	-0.11228	-0.131173	-0.149475	0	-5.38616e-17	-2.81955e-17	3.4338e-17	-2.74129e-17	-0.11228	0.524693	-0.149475	0	-5.38616e-17	-2.81955e-17	3.4338e-17	-2.74129e-17
ENST00000493831.1	ETV1	1.93182	-0.0887171	2.38217	0.9507	0.0721993	1.71202	1.97955	1.32406	1.31576	0.851524	0.739164	2.82322	2.62389	2.24672	1.19944	2.07423	1.16713	2.95678	1.60183	0.93083	2.2241	1.81072	1.48626	0.374707	1.23755	0.788845	1.2715	1.60255	0.0721993	1.33877	1.17114	2.32526	1.67168	2.81551	1.32928	1.01664	2.33155	0.215702	1.48754	1.22568
ENST00000493832.1	RPL12P7	0.149168	0.389035	-0.157276	0.931965	-0.593495	0.389035	0.806517	0.135946	0.149168	0.389035	0.933695	0	0.483191	0.389035	0.0569932	0.135946	0.149168	0.389035	-0.157276	0	1.20335	0.389035	0.0569932	0.135946	1.3485	0.389035	1.48331	1.01321	0.498263	0.389035	0.0569932	0.135946	0.149168	0.389035	-0.157276	0	0.353862	0.389035	0.96768	1.40139
ENST00000493833.1	PPP1R18	2.2922	-2.76006e-16	-2.18239e-16	0	-2.22354e-17	-1.07603e-16	3.38304e-17	-1.43687e-16	-2.51593	-2.76006e-16	-2.18239e-16	0	-2.22354e-17	-1.07603e-16	3.38304e-17	-1.43687e-16	0.24404	-2.76006e-16	-2.18239e-16	0	-2.22354e-17	-1.07603e-16	3.38304e-17	-1.43687e-16	2.49563	-2.76006e-16	-2.18239e-16	0	-2.22354e-17	-1.07603e-16	3.38304e-17	-1.43687e-16	-2.51593	-2.76006e-16	-2.18239e-16	0	-2.22354e-17	-1.07603e-16	3.38304e-17	-1.43687e-16
ENST00000493835.5	ZEB1	5.2397	4.93653	4.94389	3.89868	5.90139	3.77496	3.99058	5.81041	3.99752	4.52362	3.65353	4.94796	4.54955	4.17562	4.62343	4.19223	4.84008	4.09453	4.09573	4.36699	4.17645	4.92996	4.86949	1.23586	1.27134	3.78942	4.19807	4.26633	3.12486	4.09978	3.53327	4.14089	5.16373	3.16827	3.62114	3.03241	2.76011	3.53205	3.4956	5.13297
ENST00000493836.5	MST1	2.40674	1.31225	1.11343	2.27805	1.52992	1.3198	2.26171	1.45266	2.91323	2.70371	1.11343	2.46051	1.52992	1.3198	0.522201	1.91689	1.92328	1.31225	3.0693	2.59887	1.52992	2.26848	2.78864	1.45266	1.84832	2.40928	2.64014	1.7123	2.93005	1.3198	2.95498	1.45266	-0.041849	1.31225	1.11343	0	1.52992	2.82185	0.522201	2.77486
ENST00000493837.6	SLC5A9	1.42061	1.86931	2.3668	2.24409	1.38336	2.30035	4.24525	1.874	1.42061	1.50209	2.47527	1.70267	2.2355	2.59909	0.987683	1.874	1.42061	2.24384	2.98746	2.12781	3.69868	0.938003	2.16172	1.874	1.42061	1.53742	0.770249	1.28382	-0.165061	0.938003	0.987683	1.874	3.68758	2.21737	0.770249	2.01164	2.21754	2.59458	0.987683	1.874
ENST00000493838.1	EPHB1	4.96451	4.67091	3.48107	5.05037	3.77808	4.1919	4.69979	3.77583	0.747005	3.44447	3.80597	4.21718	3.01829	3.65644	3.24478	4.89978	5.02104	3.17965	3.95534	2.38522	4.9301	3.21362	3.6656	3.43708	4.07962	3.76759	3.26368	3.09103	3.30487	3.30327	4.21495	3.23724	3.73673	3.4863	4.04285	3.80511	3.51756	4.18367	2.7238	3.19898
ENST00000493839.1	ELN	0.746089	0.597068	-1.05448	0	0.648929	1.26796	0.32705	-1.46902	-0.235688	0.767801	0.910642	0	0.154142	0.784776	0.254751	0.138598	0.970937	0.360855	1.4972	1.00996	1.19418	-0.347593	-0.109404	0.449591	-0.235688	0.905791	0.711075	0	0.052235	-0.347593	0.659238	1.96703	-0.235688	-1.62155	-1.05448	0	-1.03952	-0.347593	-0.121674	-0.0762333
ENST00000493840.5	STK19	5.92014	3.69211	3.32022	2.89559	2.96589	4.11331	3.22229	4.15102	3.15269	3.8612	4.08362	3.87135	3.94924	4.44366	4.00716	4.17023	4.9073	4.54585	4.71801	4.48469	4.59655	4.22555	4.72181	4.44628	3.15269	4.08677	4.02574	4.51797	4.27892	3.61208	4.17542	4.11475	3.15269	4.0996	4.13794	4.51593	4.49493	3.89094	4.15886	3.40325
ENST00000493841.1	IGSF10	-2.4949	-0.551031	0.205303	0.811244	0.00762891	-0.756566	-0.479916	0.396244	-1.46455	-0.181949	1.16001	0	0.00762891	-0.756566	1.12765	0.396244	1.78609	1.04891	0.205303	0	0.00762891	1.23487	-0.479916	0.396244	0.922349	1.96637	0.205303	0	1.9507	1.08753	1.061	0.396244	3.23222	-0.301084	0.205303	1.16998	0.00762891	1.17195	0.752408	0.396244
ENST00000493842.5	GBA1	3.31562	3.84746	4.10984	3.04763	4.28437	3.31207	3.33544	3.91538	4.17237	3.30633	3.7542	4.48244	3.68301	4.59198	4.24906	4.24999	4.41647	4.29102	3.71474	3.69119	4.01533	4.05299	3.91307	3.61987	3.8208	3.85978	4.08481	4.9099	3.96879	3.78983	4.27125	4.11412	4.25314	4.67383	4.31481	3.84724	4.02691	4.23154	4.20959	4.07905
ENST00000493844.1	DNAH7	3.04892	3.17681	0.903004	2.60584	1.65158	2.93825	3.15525	-0.293679	-0.16436	2.45761	0.903004	0	0.297248	0.744224	0.010934	1.819	1.99045	0.0935753	2.30313	2.30241	3.0015	0.744224	1.23818	1.84606	-0.16436	0.0935753	0.903004	1.00689	0.297248	0.744224	1.49985	1.572	1.2045	0.0935753	0.903004	0	0.667575	0.744224	0.010934	0.971767
ENST00000493845.1	WEE2	0.254657	0.379435	1.73499	0.539964	0.505704	0.138402	0.0978993	-0.026233	0.254657	0.841216	0.291437	0	0.505704	0.138402	0.801803	1.18093	1.29527	0.979688	0.291437	1.40396	0.505704	0.903881	1.42237	0.465976	0.254657	0.379435	0.291437	0.845828	1.07227	1.76551	0.9262	-0.026233	1.43801	0.917481	0.88795	0.707502	0.907878	0.551062	0.248978	1.90281
ENST00000493847.2	FKBP15	6.54716	6.90056	5.40025	6.35622	6.39607	6.18825	6.51772	5.95861	5.55544	5.83593	5.63246	5.19138	5.53507	6.12797	5.95881	5.73729	5.51135	5.65256	5.9724	5.9062	6.51024	5.68797	5.4877	5.30914	5.90768	5.70983	6.32222	5.60568	5.52798	5.65242	5.68486	6.02239	5.55709	4.97984	5.7514	6.01925	5.10937	5.42212	5.42964	6.05129
ENST00000493849.6	NDUFS2	1.69669e-22	1.1623e-22	1.35376e-22	0	1.24721e-22	-4.88402e-07	1.14985e-22	2.11341e-22	1.69669e-22	1.1623e-22	1.35376e-22	0	1.24721e-22	-4.88402e-07	1.14985e-22	2.11341e-22	1.69669e-22	1.1623e-22	1.35376e-22	0	1.24721e-22	-4.88402e-07	1.14985e-22	2.11341e-22	1.69669e-22	1.1623e-22	1.35376e-22	0	1.24721e-22	1.95361e-06	1.14985e-22	2.11341e-22	1.69669e-22	1.1623e-22	1.35376e-22	0	1.24721e-22	-4.88402e-07	1.14985e-22	2.11341e-22
ENST00000493850.1	LFNG	2.17295	0.881195	0.741291	1.62096	0.568202	2.56031	0.312178	1.53188	0.167016	-0.287587	1.3466	1.22005	0.568202	1.29967	0.312178	-0.87449	0.167016	-0.287587	0.278593	0	0.568202	-0.702426	1.5923	0.575166	0.167016	0.702687	0.60275	0	0.568202	-0.702426	0.312178	0.951705	0.167016	1.8323	-0.128221	0	0.568202	0.385884	0.312178	0.656754
ENST00000493853.1	RBM39	4.43152	4.28968	4.38304	4.68775	5.10413	5.18936	4.8536	2.60675	4.06724	4.38489	4.86485	4.51358	3.42013	4.14548	4.01258	5.38602	3.16113	3.73236	4.53337	3.73545	4.07694	3.82198	4.2925	4.78136	4.38397	4.22501	3.15548	3.98794	4.20562	4.25966	3.84243	5.2664	4.60341	4.01532	3.71052	3.72256	3.84045	3.23079	3.64616	2.60675
ENST00000493854.5	RABGAP1	2.72434	3.06928	-0.0339767	4.03319	3.60239	2.24972	3.64913	0.707804	2.39677	2.17371	1.99774	1.62575	2.60481	1.3215	1.49024	1.81966	2.09787	1.07225	3.20876	0	3.50469	2.30579	1.81264	0.707804	2.27774	3.41773	3.42131	2.71671	-0.0932241	2.54917	1.98616	4.00828	1.85016	1.61391	2.75306	2.97124	1.72823	2.9207	2.40872	4.10334
ENST00000493855.1	CCT6A	2.44986	1.74816	2.31233	1.01708	0.670655	1.97899	2.25717	1.70564	0.401539	0.511044	0.481239	1.0787	1.3124	0.787827	1.94904	0.589237	1.63324	0.785518	1.53167	0.987173	1.04498	1.35434	-0.00852372	1.81436	0.401539	0.982808	0.481239	1.1093	1.73608	1.49407	1.09856	0.589237	0.401539	1.26019	0.481239	1.09546	0.523596	-0.32752	-0.00852372	0.589237
ENST00000493856.5	TTC21A	4.67503	4.32222	3.03406	4.17686	3.68034	4.43461	3.60886	3.79782	3.98448	3.47911	2.03731	4.14853	3.09807	4.91359	3.66917	2.53591	3.70743	4.05841	3.40719	2.90129	2.6408	4.46498	3.30688	4.3757	2.1696	2.23983	4.45555	2.91219	3.7092	0.299801	2.97796	3.23412	3.10049	3.53746	4.70293	3.49816	4.50862	3.52405	4.07416	3.69348
ENST00000493857.1	APBB1IP	0.553061	1.4177	1.38066e-16	0	1.84305e-16	8.33034e-17	0.479501	5.645e-18	-0.447076	0.387372	1.38066e-16	0	1.84305e-16	8.33034e-17	0.416506	5.645e-18	-0.447076	-0.601691	1.38066e-16	0	1.84305e-16	8.33034e-17	-0.298669	5.645e-18	-0.447076	-0.601691	1.38066e-16	0	1.84305e-16	8.33034e-17	-0.298669	5.645e-18	0.788166	-0.601691	1.38066e-16	0	1.84305e-16	8.33034e-17	-0.298669	5.645e-18
ENST00000493859.1	NCOR2	5.04656	5.07473	4.57912	5.13196	5.25982	4.37694	5.26818	5.6182	4.27866	4.12668	4.62894	4.88257	4.18457	4.71387	3.43033	4.38076	4.09178	3.59749	3.95577	4.6698	4.1108	4.48924	4.24955	3.89284	3.69603	4.25256	3.92862	3.28048	4.31435	3.61411	4.44437	4.60677	4.52025	4.58182	4.54082	3.66847	3.76373	4.43912	4.24085	3.1347
ENST00000493860.5	DDX39B	0.875519	1.55575	0.661083	2.14073	1.51962	2.31989	0.905903	1.24916	1.33967	1.02495	1.73482	1.10389	1.43838	1.7294	1.78695	1.6085	1.26655	1.57736	1.13375	1.24635	1.86754	0.932369	1.98651	1.6541	1.32125	0.866722	1.97449	1.93371	2.19898	1.03158	1.6557	1.59461	2.64267	2.42087	1.94152	1.02097	0.421136	1.43241	1.11059	1.33928
ENST00000493861.5	ACSL6	-0.00506922	-1.26162e-18	-3.89014e-19	0	-4.46829e-19	-6.2513e-19	-1.9475e-19	-8.48664e-19	-0.00506922	-1.26162e-18	-3.89014e-19	0	-4.46829e-19	-6.2513e-19	-1.9475e-19	-8.48664e-19	-0.00506922	-1.26162e-18	-3.89014e-19	0	-4.46829e-19	-6.2513e-19	-1.9475e-19	-8.48664e-19	-0.00506922	-1.26162e-18	-3.89014e-19	0	-4.46829e-19	-6.2513e-19	-1.9475e-19	-8.48664e-19	0.0202769	-1.26162e-18	-3.89014e-19	0	-4.46829e-19	-6.2513e-19	-1.9475e-19	-8.48664e-19
ENST00000493862.5	NOL12	0.637979	0.575259	-0.87053	0	0.016471	3.21646	1.60041	1.14968	0.637979	1.32552	0.870158	1.47344	0.02228	-1.12726	2.09552	0.0630746	0.637979	-0.884091	1.5717	1.71645	0.520854	1.36215	-0.835924	-1.59668	0.637979	0.638376	1.23982	0	1.49455	0.865806	-0.835924	1.92213	0.637979	1.53483	0.378745	0	1.13574	-1.12726	1.16581	1.65169
ENST00000493864.1	TRA2B	-6.9495e-17	2.07922e-18	-2.80859e-17	0	-5.16858e-17	-0.253831	-0.239153	-1.96416e-17	-6.9495e-17	2.07922e-18	-2.80859e-17	0	-5.16858e-17	-0.253831	-0.239153	-1.96416e-17	-6.9495e-17	2.07922e-18	-2.80859e-17	0	-5.16858e-17	1.01533	0.956613	-1.96416e-17	-6.9495e-17	2.07922e-18	-2.80859e-17	0	-5.16858e-17	-0.253831	-0.239153	-1.96416e-17	-6.9495e-17	2.07922e-18	-2.80859e-17	0	-5.16858e-17	-0.253831	-0.239153	-1.96416e-17
ENST00000493866.5	NDUFB5	7.02663	7.0715	7.37158	7.43796	7.23131	7.59058	7.25963	7.55979	7.31736	7.27488	7.45442	7.03618	7.59136	7.2662	7.67035	7.428	7.39993	7.63234	7.30361	7.3397	7.13378	7.30507	7.22466	7.22541	7.49893	7.54405	7.63595	7.37272	7.50007	7.35279	7.27907	7.25353	7.54112	7.2612	7.01842	7.59741	7.32745	7.26932	7.35026	7.31723
ENST00000493867.1	UBAP2L	4.52522	4.09202	5.00379	4.49625	4.7836	3.94897	3.94623	4.78405	4.07038	5.01588	4.77319	4.35072	5.02497	5.05993	4.97118	4.93001	4.66542	5.34323	4.80796	5.21435	4.42191	5.00528	4.64451	4.0567	4.85976	4.14492	4.34019	4.73663	4.48617	4.53037	5.24302	4.73283	5.32492	4.84966	4.52057	4.64775	4.72906	4.90116	4.64076	4.94212
ENST00000493868.5	COBLL1	6.65814	6.42435	5.79304	6.76263	7.00155	6.13966	6.47947	5.00466	5.44903	5.52584	5.2103	4.95982	4.81133	4.96232	5.00186	5.75009	5.39607	4.23312	5.44395	5.34879	5.61474	4.96348	4.78441	4.21846	4.96269	5.87738	5.13316	5.18212	4.37137	6.0818	5.38148	6.31185	4.73951	5.14474	5.62498	4.95208	5.40645	5.05818	5.55821	5.92038
ENST00000493869.2	ALAS2	-1.50531e-17	-1.06972e-16	0.881645	0	0.862644	-7.18223e-18	-3.96663e-17	-3.4635e-17	-1.50531e-17	-1.06972e-16	-0.220411	0	-0.215661	-7.18223e-18	-3.96663e-17	-3.4635e-17	-1.50531e-17	-1.06972e-16	-0.220411	0	-0.215661	-7.18223e-18	-3.96663e-17	-3.4635e-17	-1.50531e-17	-1.06972e-16	-0.220411	0	-0.215661	-7.18223e-18	-3.96663e-17	-3.4635e-17	-1.50531e-17	-1.06972e-16	-0.220411	0	-0.215661	-7.18223e-18	-3.96663e-17	-3.4635e-17
ENST00000493870.1	IHO1	0.335754	1.6413	1.53664	0.931965	0.981875	0.18636	1.67205	0.18224	1.59662	1.01081	1.95154	0.994459	0.370109	1.20711	0.066218	1.30575	0.335754	0.0958435	-0.18285	0	2.05345	1.17344	0.066218	0.265501	0.335754	0.0958435	-0.18285	1.01321	-0.706577	0.18636	1.06893	0.781731	0.335754	0.0958435	-0.18285	0	0.24078	0.18636	0.066218	0.40441
ENST00000493871.1	MPP1	0.790207	0.110893	0.0611743	2.48571	1.62551	2.28734	1.75571	0.13603	2.58201	2.32758	2.52602	1.01458	-0.54006	0.779275	1.21605	1.04884	0.944216	1.266	0.0611743	1.89415	1.61224	1.77585	1.10968	1.27576	1.05767	1.53643	1.71934	0	1.9712	0.779275	1.5277	2.52705	1.02691	1.1601	2.0333	1.00657	1.73213	0.779275	0.791865	1.41334
ENST00000493872.5	PRKAG2	0.329919	0.329919	-0.0341021	1.64959	0.330302	-0.0552827	1.5546	0.0658962	0.329919	0.329919	-0.0341021	0	0.329823	1.87072	0.0237491	0.0658962	0.329919	0.329919	-0.0341021	0	0.329823	-0.0552827	0.0237491	1.38601	0.329919	0.329919	1.786	0	0.329823	-0.0552827	0.0237491	0.0658962	0.329919	0.329919	-0.0341021	0	0.329823	-0.0552827	0.0237491	0.0658962
ENST00000493873.1	ING4	0.365254	0.365254	0.365254	0	0.365254	0.365254	0.0539297	0.365254	0.365254	0.365254	0.365254	0	0.365254	0.365254	0.0539297	0.365254	0.365254	0.365254	0.365254	0	0.365254	0.365254	0.0539297	0.365254	0.365254	0.365254	0.365254	1.82627	0.365254	0.365254	1.61055	0.365254	0.365254	0.365254	0.365254	0	0.365254	0.365254	0.0539297	0.365254
ENST00000493874.1	RPL7P23	1.34914	1.09759	0.730563	1.49803	1.23807	0.855525	0.619064	1.95527	1.64762	1.99915	0.720208	0	1.23504	2.64828	1.21419	1.34714	2.53335	1.90043	1.55444	2.19038	2.12274	0.908553	1.25054	-0.112917	0.384521	0.124631	1.69156	2.61073	0.63965	1.01057	1.97119	1.95444	0.384521	1.17734	1.60237	0	1.06365	0.876214	1.24416	1.15522
ENST00000493875.5	GAD1	1.05976	0.612866	3.03544	0	0.577899	1.70188	1.05976	1.05976	1.05976	0.612866	0.565844	3.16006	0.577899	-0.12027	1.05976	1.05976	1.05976	0.612866	0.565844	0	2.98722	-0.12027	1.05976	1.05976	1.05976	0.612866	0.565844	0	0.577899	2.06792	1.05976	1.05976	1.05976	2.84735	0.565844	2.13875	0.577899	1.76956	1.05976	1.05976
ENST00000493876.2	RABL2A	4.85173	4.19055	3.45431	4.94003	4.12712	5.40866	4.68135	3.6329	3.93948	3.91245	3.94162	4.63897	4.12936	3.07113	3.40769	4.23001	4.0328	3.43389	4.2212	3.97141	4.80764	4.01121	4.25557	4.15689	4.36471	4.38945	4.35915	3.24404	2.7552	3.68559	4.085	3.99481	2.97248	4.23486	4.18492	3.36674	4.34187	3.98461	3.73159	4.14659
ENST00000493877.1	BTRC	4.06691	4.46101	3.69695	3.55302	3.83469	2.23611	4.12505	3.28037	1.03442	4.24505	3.26557	1.87568	1.7825	4.21242	0.890655	4.00763	1.03442	1.18474	1.55869	2.64421	4.08901	2.25754	0.890655	1.01801	4.03978	2.77783	2.97534	3.833	2.57429	2.30177	4.73476	3.01884	3.7141	1.22101	2.39309	1.98372	1.60914	2.88179	3.24851	2.56479
ENST00000493878.1	GATAD1	7.55114	7.87372	7.20788	7.77089	7.48403	7.52383	7.77644	6.74449	7.14966	7.30865	6.61754	7.19155	6.43352	7.21299	6.52226	7.14773	6.91252	6.51093	7.06269	6.72473	7.63553	6.83893	6.81595	7.18692	6.96282	6.98588	7.5571	6.87062	6.94057	7.31748	7.05239	7.41758	6.62997	6.52693	6.76089	6.64831	6.71246	6.31288	7.03907	6.70939
ENST00000493879.5	MCTS1	4.328	4.55531	3.56479	4.52454	4.46892	3.70274	3.96785	3.26153	2.92218	3.63656	3.37577	4.16037	2.77878	3.54008	3.11189	3.40106	3.24969	3.18526	3.51406	2.47478	3.59188	2.23568	3.19924	3.16463	3.76836	4.07211	3.92947	2.31088	3.21227	4.08529	3.76462	4.55575	3.2419	2.0609	3.12605	4.03957	3.45829	3.94636	3.46654	3.12717
ENST00000493881.1	HLTF	1.41767	1.88524	0.0483522	0	1.86406	1.57929	1.18335	-0.206588	2.57844	1.11872	1.29775	1.23522	0.396061	0.492186	0.29174	-0.206588	0.26828	0.0889057	2.41227	1.66352	0.396061	0.492186	0.29174	1.1092	0.26828	0.0889057	0.0483522	0	1.74871	0.492186	1.49442	2.10289	0.26828	1.61919	0.99424	1.90222	0.396061	1.74511	1.53971	2.00203
ENST00000493882.1	DPYSL4	3.4299	1.22758	2.12441	1.979	2.40056	1.91989	2.33529	2.24811	1.83761	3.22077	2.0043	1.2469	1.03453	1.91989	1.93478	1.13893	1.71025	1.22758	2.05854	2.68147	2.63954	1.91989	1.74553	1.13893	2.37067	1.22758	0.354067	1.95303	2.4903	1.91989	2.18917	3.93454	0.251015	2.69593	3.05813	1.73905	1.03453	1.91989	1.39468	1.13893
ENST00000493883.5	GATD3	3.68873	3.17445	3.27421	2.8637	3.28847	3.69908	3.32548	4.2654	3.49405	3.26541	3.84391	4.42017	3.71538	3.52367	3.81508	3.56111	2.96231	3.46488	3.48543	2.85891	3.34269	3.10666	3.71475	3.3019	3.19292	2.83488	2.6882	2.63575	2.35634	2.82915	2.53028	2.43401	2.97673	3.57513	3.02299	3.53623	3.61187	3.15619	2.92916	2.75233
ENST00000493884.5	IFI16	6.21855	6.42446	6.24744	5.5929	5.6286	5.45851	5.82654	5.385	4.55067	5.51813	4.97581	5.89236	4.81012	5.57133	5.24288	5.16663	4.97185	4.9598	4.93205	5.2975	5.55227	4.75959	4.90156	4.77581	5.22791	5.20993	5.03257	5.19807	5.39098	5.32662	5.21787	5.73263	5.57461	4.43128	5.35573	4.56277	5.16164	5.42754	5.35473	5.48353
ENST00000493886.5	VCP	9.30504	9.2755	8.8117	9.28821	8.57955	8.16265	8.86951	8.95493	8.92968	8.66962	8.71291	8.51051	8.71903	8.85161	8.55561	8.88238	7.97058	8.37733	8.83899	8.17979	8.92576	8.73788	8.72139	7.99771	9.10679	8.67919	8.76738	8.63974	8.50285	8.29452	8.52923	9.57957	7.6892	7.99966	7.87032	8.38304	8.27411	8.95465	8.32555	7.58671
ENST00000493888.1	MME	8.96511	9.84577	9.89528	9.10371	9.05897	8.17969	9.7793	9.35588	9.43466	9.72181	10.0244	9.61413	9.9816	9.16366	10.1197	10.4498	10.2656	8.84868	8.98781	9.64744	9.8497	9.39027	9.95466	11.3829	10.1981	10.9454	10.9352	11.0302	10.5553	11.4461	9.89097	9.35588	11.0369	10.5387	10.0577	10.5049	10.4548	11.7206	10.1557	9.35588
ENST00000493889.1	KIF5B	1.41638	0.240492	-0.0986869	0	1.36173	0.619661	0.339173	0.0531608	-0.432799	0.240492	-0.0986869	0	-0.0151805	0.840802	0.915771	0.544416	0.975756	0.240492	-0.0986869	1.22984	-0.0151805	0.106022	0.611999	0.861154	1.04599	0.240492	1.30157	1.34269	-0.0151805	0.905533	1.31394	0.0235882	-0.432799	1.61056	1.56702	0	1.25634	0.100511	-0.608358	1.09021
ENST00000493891.5	FGGY	1.41008	1.05354	1.11893	2.74164	2.55532	2.72082	1.08317	1.70077	2.97179	1.81999	2.10706	0	2.40778	1.5339	2.57918	1.98927	2.66985	2.18239	2.89525	1.9476	1.81927	-0.378878	1.46756	1.4223	1.27156	2.37816	2.54229	3.09752	1.81846	3.67231	2.96727	2.57218	2.25527	3.14448	1.91502	2.7918	1.97773	3.03041	2.48138	2.89404
ENST00000493892.5	PAFAH2	-0.141114	0.583304	3.29396	2.57892	1.09345	2.53455	3.04266	2.8981	2.5937	1.83068	0.359557	2.04388	1.09345	0.959116	2.56178	1.71609	1.95332	3.13189	0.359557	1.88837	3.03464	2.20019	0.215042	1.60642	1.6014	0.583304	2.47112	2.56755	2.76374	2.42574	1.8983	1.66653	3.07141	2.94954	2.59452	0	1.09345	0.959116	1.36093	1.19159
ENST00000493893.1	COMT	0.300329	0.300329	0.300329	0	0.300329	0.300329	0.300329	0.300329	0.300329	0.300329	0.300329	0	0.300329	0.300329	0.300329	0.300329	0.300329	0.300329	0.300329	0	0.300329	0.300329	0.300329	0.300329	0.300329	0.300329	0.300329	0	0.300329	0.300329	0.300329	0.300329	0.300329	0.300329	0.300329	1.50164	0.300329	0.300329	0.300329	0.300329
ENST00000493894.1	RHBDD3	5.76054	5.9085	6.31638	6.33347	6.37145	6.15815	5.90575	6.4392	6.6449	6.34596	6.41676	6.1202	6.13045	6.19821	6.08499	6.20132	5.9802	6.29925	5.69978	6.07994	5.98713	6.15343	6.35294	5.75781	6.23363	6.11817	6.10828	6.14152	6.32803	5.99062	6.05498	6.60837	5.95572	5.90311	6.03378	5.89986	5.75791	6.07457	6.17634	5.5683
ENST00000493895.1	RGL2	2.81296	3.19911	2.84136	3.16986	2.6165	3.24827	3.11147	2.77805	2.70628	2.47824	2.86658	3.52334	2.89887	2.94327	2.99683	2.90255	3.77042	3.81148	2.5774	2.47113	3.45472	2.97636	3.12387	3.67793	3.21611	2.56944	3.29518	3.11567	3.23643	3.04582	2.72087	2.33081	2.6205	3.06802	3.54575	2.84628	2.91975	2.91256	3.17323	3.43693
ENST00000493896.2	ECHDC2	4.30868	5.37091	3.82085	4.95065	4.88926	5.33554	5.01744	3.69864	3.6819	4.21089	3.7913	4.09694	3.09957	3.41635	3.51517	3.70211	3.6276	3.18153	4.47582	4.02266	4.98038	3.87251	4.08771	4.93352	4.72788	3.7911	4.05911	3.51511	3.47267	3.76218	4.16207	4.94693	4.25613	4.04776	4.45512	4.01684	4.16032	4.21562	3.8198	3.321
ENST00000493897.1	ASB13	3.888	5.19405	5.25062	4.77403	5.08482	4.40944	4.62561	5.35672	5.10871	4.75403	5.17718	4.89448	5.01947	5.48635	5.44038	4.72361	5.83541	4.98963	5.48787	5.15454	5.19166	4.98765	5.44246	4.98685	5.03885	5.41412	5.02746	6.26022	5.28298	5.99125	5.17965	5.32754	5.98897	5.50811	4.91681	4.77668	5.28101	4.98526	5.17184	5.46522
ENST00000493898.1	PLAGL1	5.47337	5.61144	4.92493	5.58495	4.9218	5.31572	6.10078	4.76277	4.37451	4.39183	4.69224	4.94345	3.61273	4.55392	3.63713	5.11214	4.36498	4.4395	4.35062	4.91768	6.5857	4.78503	5.0157	5.09324	5.54865	4.84509	4.81497	4.19478	4.90057	5.17665	5.27243	5.31762	4.73709	5.21074	5.71584	4.85775	4.4778	4.66729	4.47255	4.21283
ENST00000493900.5	NAA50	8.80421	8.13279	9.15489	8.72364	9.17935	8.92281	8.65837	9.40182	9.3482	9.42196	9.08486	9.29938	9.62536	9.22917	9.38097	9.19225	9.10221	9.6011	9.045	9.3742	8.16565	9.30438	9.16084	8.9567	8.92197	8.5128	8.96231	8.82014	9.21006	8.79099	9.01619	8.71213	9.10405	9.61199	9.03359	9.06328	9.10022	9.03329	9.06427	9.01775
ENST00000493901.6	MAP3K6	6.40686	7.32656	6.48793	6.59689	6.44403	7.17105	7.33205	5.87773	9.15014	4.97151	7.10907	6.61055	5.856	7.72628	7.75128	5.3782	6.91203	6.52236	4.75208	6.79781	5.7217	7.37723	6.4016	7.05838	1.63523	5.96701	5.9526	4.43277	6.20321	7.25894	2.32941	6.47061	6.6812	5.99802	6.48379	6.34744	6.56053	1.25197	6.97113	6.00054
ENST00000493902.5	STX4	4.36236	4.3067	3.51173	4.53179	3.68236	4.2132	4.37381	3.32521	3.17198	4.04036	3.81935	3.35503	3.33867	3.77656	3.0241	3.08751	3.76276	2.75954	2.94515	3.2879	3.79134	3.58715	3.28123	3.85712	2.89958	3.04201	3.43002	2.46877	3.61836	3.07594	3.30932	2.91489	2.89652	2.94458	3.38694	3.4497	2.66246	2.44035	3.10473	3.90846
ENST00000493903.1	GTF3A	4.28666	4.29403	4.56516	4.54146	4.05476	5.2804	4.54081	3.19062	2.78885	4.20834	4.18238	4.12701	4.12274	3.95787	4.47961	4.09204	4.75148	4.12693	4.70065	3.40289	5.30686	3.93883	3.87501	4.60531	4.85886	4.56297	4.83545	4.89146	3.81118	3.97886	4.4105	4.23783	4.69246	4.18603	3.09466	4.41548	4.08276	4.22234	4.07237	5.25249
ENST00000493905.6	GLA	2.37915	-2.17374	-0.662728	0	2.79228	-1.34637	-0.48755	1.9168	-0.664893	0.960617	-0.662728	0	-0.480754	1.85986	2.07196	1.02867	2.60638	0.315551	-0.662728	0	1.64084	-1.37725	2.38155	-1.77353	-0.664893	2.36451	3.40282	2.99086	-0.480754	1.83684	-0.48755	0.983032	-0.664893	1.52391	1.57622	0	-0.480754	2.01777	-0.48755	0.835889
ENST00000493906.5	CHN2	0.143506	0.143506	0.143506	0.717532	0.143506	0.143506	-0.0154228	0.143506	0.143506	0.143506	0.143506	0	0.143506	0.143506	-0.0154228	0.143506	0.143506	0.143506	0.143506	0	0.143506	0.143506	0.779223	0.143506	0.143506	0.143506	0.143506	0	0.143506	0.143506	-0.0154228	0.143506	0.143506	0.143506	0.143506	0	0.143506	0.143506	-0.0154228	0.143506
ENST00000493907.1	NPRL2	3.57082	2.64554	0.548034	2.70531	2.39962	5.44032	2.84252	3.28024	3.21625	3.03203	3.84746	1.70604	4.64283	1.18086	3.15656	2.22439	3.1092	3.42778	3.26358	3.73273	3.54329	3.63204	3.04824	3.90351	3.74718	3.05905	4.54437	3.59475	4.57493	1.18086	4.17774	3.59322	2.75765	4.23669	4.19765	4.66225	1.24043	4.96702	3.17604	3.39973
ENST00000493909.1	CRTC2	0.263178	0.10208	0.307307	1.5366	1.01763	1.04134	1.36284	0.94254	0.263178	1.01704	0.307307	0	-0.0606756	1.24377	0.0531192	-0.236564	0.263178	0.10208	1.28599	0.978624	1.67962	0.0767055	0.0531192	-0.236564	1.46251	0.10208	0.307307	0	-0.0606756	0.0767055	0.0531192	0.891919	0.263178	1.19194	0.307307	0	-0.0606756	0.0767055	0.99302	1.15389
ENST00000493910.1	MAGEA8	2.02731e-17	1.31247e-17	-0.341005	0	1.40656e-16	2.93552e-17	-5.61692e-17	-0.181002	2.02731e-17	1.31247e-17	1.36402	0	1.40656e-16	2.93552e-17	-5.61692e-17	0.724008	2.02731e-17	1.31247e-17	-0.341005	0	1.40656e-16	2.93552e-17	-5.61692e-17	-0.181002	2.02731e-17	1.31247e-17	-0.341005	0	1.40656e-16	2.93552e-17	-5.61692e-17	-0.181002	2.02731e-17	1.31247e-17	-0.341005	0	1.40656e-16	2.93552e-17	-5.61692e-17	-0.181002
ENST00000493912.1	OLAH	-0.00323161	0.186393	0.186393	0.931965	1.94772	0.410235	0.186393	0.186393	-0.00323161	0.186393	0.186393	0	-0.253938	0.402296	0.186393	0.186393	-0.00323161	0.186393	0.186393	0	-0.253938	-0.618459	0.186393	0.186393	-0.00323161	0.186393	0.186393	0	-0.253938	1.35635	0.186393	0.186393	0.944892	0.186393	0.186393	0	-0.253938	-0.618459	0.186393	0.186393
ENST00000493914.5	NFASC	1.09769	1.12695	1.03564	0.931965	1.29516	0.772754	-0.15356	0.00991312	0.498465	0.0289007	0.636171	0	0.503473	0.692866	0.299851	1.00332	0.186547	0.1727	-0.0840348	0	-0.0552796	-0.532594	0.935409	0.197438	0.574716	1.39284	0.523954	1.18426	0.549659	0.934166	1.01851	0.535004	-0.241194	-0.605163	0.00449864	0	-0.17678	0.249037	0.0160224	0.370554
ENST00000493915.5	VARS2	0.571765	0.354469	0.571765	0	0.571765	0.381915	0.571765	0.571765	0.571765	1.44095	0.571765	1.58761	0.571765	1.33117	0.571765	0.571765	0.571765	0.354469	0.571765	0	0.571765	0.381915	0.571765	0.571765	0.571765	0.354469	0.571765	1.27122	0.571765	0.381915	0.571765	0.571765	0.571765	0.354469	0.571765	0	0.571765	0.381915	0.571765	0.571765
ENST00000493916.1	SNIP1	4.55273	4.85683	3.32395	4.24446	4.44222	3.36989	4.61042	4.69308	1.13289	2.92944	4.63299	4.31166	3.35117	3.94058	3.19644	1.91091	3.62722	3.06129	5.27462	2.92036	4.12372	4.00733	2.99812	4.98437	4.20987	2.51104	0.668803	2.01641	2.33649	2.61135	2.83401	3.62007	3.59663	3.76074	3.21898	3.62644	2.86574	3.19018	3.48035	1.91091
ENST00000493917.5	BAG1	2.4904	2.05121	0.392103	0.935496	2.89935	2.40366	1.50973	1.23957	3.32974	1.55323	2.10906	1.58119	2.51527	2.11274	1.08771	2.36309	0.945422	1.84622	2.32824	2.19515	0.393718	0.491698	2.08383	1.32605	0.945422	1.48054	1.44926	2.35219	1.49117	2.2002	1.90403	2.26595	0.945422	1.72521	2.37774	1.59239	1.35689	1.44811	2.07111	1.46174
ENST00000493918.5	SETD5	6.79142	6.3691	5.89701	6.56612	5.71416	6.36844	6.74546	5.13818	5.34803	5.65967	4.76793	5.75991	5.3422	5.63968	5.82749	5.9292	5.09131	5.26365	5.86954	5.69662	6.28773	5.62722	6.03678	5.84004	5.53103	5.98833	6.16371	5.73838	6.2389	6.04025	6.00852	6.03143	6.27127	5.75232	6.33487	5.27203	5.45007	5.35747	4.41482	6.09421
ENST00000493920.1		0.910822	0.428562	0.431554	0	1.13178	-0.0506262	0.43286	2.06547	-0.624071	-0.541908	1.79435	0.994459	0.519168	0.668879	0.813652	0.579351	1.09197	2.27508	0.279914	0	1.54664	0.834628	1.19366	-0.32566	0.575263	0.326855	0.970082	1.60255	-0.557518	1.006	1.71038	-0.32566	1.6429	1.1083	0.120991	0.999878	0.956817	1.13801	-0.553674	1.60339
ENST00000493921.1	COBLL1	2.56993	3.23862	2.01028	3.19706	2.98566	2.33138	1.06909	1.78501	1.58679	0.829026	3.03867	2.03577	1.20313	1.46907	1.0587	1.01769	1.42023	0.469431	1.22488	2.22759	1.655	1.4205	1.85554	1.85882	0.308299	1.69608	0.242271	0	0.625672	1.9051	2.71764	1.77875	2.61466	2.26675	1.98381	1.03949	2.03045	1.37387	1.79894	2.05964
ENST00000493922.5	PHF14	-0.144755	-0.559556	-0.543941	0	0.00733081	0.644303	-0.36979	1.24811	1.44713	-0.559556	1.7444	0.868109	0.00733081	1.52815	1.01173	-0.565674	-0.144755	-0.559556	-0.543941	0	0.838786	0.579612	-0.36979	1.31702	-0.144755	0.531702	0.755535	0	0.00733081	-0.941977	-0.36979	-0.565674	-0.144755	2.01508	-0.543941	0	0.00733081	-0.941977	0.965749	-0.565674
ENST00000493923.1	HDAC6	3.82133e-19	-1.55366e-17	-1.30086e-17	0	0.0171261	5.22302e-17	-1.01028e-16	1.61239	3.82133e-19	-1.55366e-17	-1.30086e-17	0	-0.00428152	5.22302e-17	-1.01028e-16	-0.403099	3.82133e-19	-1.55366e-17	-1.30086e-17	0	-0.00428152	5.22302e-17	-1.01028e-16	-0.403099	3.82133e-19	-1.55366e-17	-1.30086e-17	0	-0.00428152	5.22302e-17	-1.01028e-16	-0.403099	3.82133e-19	-1.55366e-17	-1.30086e-17	0	-0.00428152	5.22302e-17	-1.01028e-16	-0.403099
ENST00000493924.5	TSPAN32	-0.202348	0.000160944	0.000160944	0.00080472	0.000160944	0.000160944	0.000160944	0.000160944	-0.202348	0.000160944	0.000160944	0	0.000160944	0.000160944	0.000160944	0.000160944	-0.202348	0.000160944	0.000160944	0	0.000160944	0.000160944	0.000160944	0.000160944	0.810197	0.000160944	0.000160944	0	0.000160944	0.000160944	0.000160944	0.000160944	-0.202348	0.000160944	0.000160944	0	0.000160944	0.000160944	0.000160944	0.000160944
ENST00000493925.3	DNM1	4.63152	4.41846	1.85887	4.43727	1.40944	2.45611	4.20526	2.85223	3.07831	2.33023	4.0969	3.90686	2.51899	2.45611	3.55177	2.85223	2.91641	3.6046	2.91289	2.49491	4.39368	4.43669	2.81662	2.85223	1.81745	1.39416	1.85887	1.0504	2.55072	2.45611	1.87738	2.85223	1.81745	2.51369	3.53361	2.3717	3.38831	2.45611	1.81011	2.85223
ENST00000493926.5	DDAH2	0.899505	0.00626995	3.71858	0	0.309579	2.77269	1.9901	0.676802	3.19344	2.82709	0.350689	3.24989	2.77766	1.36252	1.89976	3.06044	0.899505	2.82797	2.77706	2.43078	0.309579	2.52951	2.28459	2.47056	0.899505	1.71097	0.350689	0	2.83608	1.679	1.91961	2.95782	3.95047	2.47012	2.6454	4.16176	3.60952	1.49871	1.74837	0.676802
ENST00000493927.5	DPYSL4	2.50195	3.67318	1.91945	2.96355	2.07243	2.63578	4.01312	1.62923	3.24434	3.12653	3.14357	2.65677	2.07243	4.12634	3.05811	3.98095	2.42177	1.0283	3.11787	2.3691	3.87996	1.68901	1.94329	2.57947	3.1729	3.21833	2.13287	2.08725	2.07243	1.68901	0.930127	4.18083	2.48246	2.77707	3.50965	3.74676	3.72617	3.68328	3.87877	1.45294
ENST00000493928.1	MECR	2.99645	3.5233	3.8868	2.82044	1.90542	2.82812	2.39221	3.45251	1.6823	0.448614	1.06026	1.98076	2.66844	2.55817	2.99256	2.94545	2.73626	2.90119	3.00617	2.70398	2.93819	3.52801	2.73127	2.69312	1.99894	2.59663	2.76043	2.16001	3.70315	2.58541	1.95783	3.20229	3.24977	3.19399	1.95006	2.99853	1.44851	1.16401	2.58985	0.370342
ENST00000493929.1	RPSAP52	5.757	5.50936	5.35123	5.3874	5.53726	5.26588	5.74734	6.08307	5.71094	5.88089	5.63086	5.57409	6.30442	5.43874	5.53384	5.83765	5.19191	4.47338	5.18826	5.15599	4.36007	4.8491	5.06123	4.53883	5.39636	6.14898	6.0306	5.45202	6.08658	5.79755	5.45708	5.92971	5.26793	5.31153	5.12319	5.75465	5.03581	5.97288	5.52466	4.93489
ENST00000493930.1	CFAP47	-0.55775	-1.41955e-16	-5.3929e-17	0	-6.00072e-17	-7.92195e-17	-5.27263e-17	-5.74906e-17	-0.55775	-1.41955e-16	-5.3929e-17	0	-6.00072e-17	-7.92195e-17	-5.27263e-17	-5.74906e-17	-0.0359741	-1.41955e-16	-5.3929e-17	0	-6.00072e-17	-7.92195e-17	-5.27263e-17	-5.74906e-17	-0.55775	-1.41955e-16	-5.3929e-17	0	-6.00072e-17	-7.92195e-17	-5.27263e-17	-5.74906e-17	1.70922	-1.41955e-16	-5.3929e-17	0	-6.00072e-17	-7.92195e-17	-5.27263e-17	-5.74906e-17
ENST00000493932.5	B4GALT4	4.9889	4.02108	4.55435	4.40801	4.68075	6.25649	4.7657	5.1219	5.61654	5.13162	5.4945	5.59358	5.65939	5.86696	5.07833	4.88751	4.88203	5.21264	4.99896	5.06242	5.14299	1.1329	5.05932	4.98111	4.69253	5.26444	4.97353	5.03677	4.45648	5.96264	5.23776	5.52101	5.62617	6.17639	5.78483	5.70539	5.86656	6.58718	5.66506	5.29464
ENST00000493934.1	SLF1	1.54821	1.53771	0.807901	2.46972	1.76842	2.44731	0.697775	1.60723	0.585597	1.46268	0.807901	0	1.76605	1.84499	0.663426	0.563949	1.68456	1.1359	1.75795	0.917288	1.05835	0.232421	1.81845	1.69049	0.585597	0.861017	0.807901	1.60255	0.744254	0.232421	0.950965	0.563949	0.585597	-0.00774584	0.807901	0	-0.347504	0.232421	0.858938	0.563949
ENST00000493935.1	PEG10	1.63628	3.60325	1.25762	0	3.97072	4.04575	2.37416	0.596163	1.25885	3.32673	1.18125	4.12127	4.00921	1.22661	2.25264	0.596163	1.25885	0.674065	0.811739	0	2.12846	1.22661	0.518281	4.04672	3.53933	0.674066	3.12908	4.8309	-1.1736	1.22661	2.2543	3.11695	1.25885	0.674065	2.57249	0	0.017388	1.22661	1.5528	0.596176
ENST00000493937.1	DLG1	-0.127689	1.09935e-16	8.72606e-17	0	-0.460629	8.53919e-17	0.496183	2.63911e-17	0.510757	1.09935e-16	8.72606e-17	0	-0.226223	8.53919e-17	-0.17616	2.63911e-17	-0.127689	1.09935e-16	8.72606e-17	0	0.0570329	8.53919e-17	-0.17616	2.63911e-17	-0.127689	1.09935e-16	8.72606e-17	0	1.09045	8.53919e-17	-0.17616	2.63911e-17	-0.127689	1.09935e-16	8.72606e-17	0	-0.460629	8.53919e-17	0.032298	2.63911e-17
ENST00000493938.6	GORASP1	8.42526e-18	-0.0271413	-0.35278	0	-0.536476	-1.88898e-17	3.11937e-17	4.48747e-17	8.42526e-18	-0.0271413	1.41112	0	2.1459	-1.88898e-17	3.11937e-17	4.48747e-17	8.42526e-18	-0.0271413	-0.35278	0	-0.536476	-1.88898e-17	3.11937e-17	4.48747e-17	8.42526e-18	-0.0271413	-0.35278	0	-0.536476	-1.88898e-17	3.11937e-17	4.48747e-17	8.42526e-18	0.108565	-0.35278	0	-0.536476	-1.88898e-17	3.11937e-17	4.48747e-17
ENST00000493940.2	HSPG2	3.79255	3.8522	3.45114	4.02836	3.38479	3.52789	3.58215	3.77155	3.81361	3.38623	3.94769	4.17523	2.71158	2.66194	2.40339	3.17047	2.94796	2.79733	2.84829	2.07158	3.57182	2.91604	3.56619	2.9837	3.26858	2.72722	2.83704	2.91416	3.07792	3.36867	3.54703	3.14979	2.21425	3.27396	2.95278	2.84761	3.29084	3.5624	2.93819	2.96143
ENST00000493941.1	LINGO2	-0.236671	2.65525e-17	-1.11798e-17	0	1.3523e-17	-0.421925	1.62528e-17	7.65506e-17	-0.236671	2.65525e-17	-1.11798e-17	0	1.3523e-17	0.59883	1.62528e-17	7.65506e-17	-0.236671	2.65525e-17	-1.11798e-17	0	1.3523e-17	-0.421925	1.62528e-17	7.65506e-17	-0.236671	2.65525e-17	-1.11798e-17	0	1.3523e-17	0.666945	1.62528e-17	7.65506e-17	0.946684	2.65525e-17	-1.11798e-17	0	1.3523e-17	-0.421925	1.62528e-17	7.65506e-17
ENST00000493944.5	ZDHHC4	4.69108	4.69293	5.06262	5.0709	2.42308	5.12633	4.14112	6.12829	6.44306	5.95837	4.7637	5.67584	6.30871	5.54185	6.05291	5.64009	6.2006	5.3156	5.44242	4.94478	6.17041	6.11536	6.0105	5.01146	5.81173	5.40944	5.9367	6.20271	7.17738	5.39245	5.90265	5.06809	4.67213	6.44226	6.61315	5.92437	5.73902	5.64261	5.71143	5.97066
ENST00000493945.6	ACTB	3.70944	3.77504	3.24715	4.36844	3.64187	2.88257	2.1876	6.09758	4.55611	4.90992	4.31862	5.94045	4.51991	5.67526	7.66194	1.66081	3.71636	4.15403	4.62497	0	1.6655	3.1578	2.1876	5.33233	0.21304	-0.853616	-0.813642	0	1.98778	-0.341842	2.1876	1.66081	4.21739	4.42697	5.03525	6.10346	4.59728	5.03857	2.1876	1.66081
ENST00000493946.1	GSTO1	5.30568	5.51606	8.2054	5.33061	5.51606	7.37597	5.32352	7.08864	5.34715	5.51606	4.49259	5.50389	5.51606	5.79828	5.63182	5.12292	5.98925	5.51606	4.49259	5.66874	5.51606	4.25633	5.84107	5.12292	5.85817	5.51606	4.49259	5.48081	5.51606	4.25633	5.44747	5.12292	5.08006	5.51606	5.89716	5.59627	5.51606	5.89341	5.33643	5.12292
ENST00000493947.5	ZNF655	-2.20243e-18	-0.299618	-0.317431	0	0.725216	1.20653e-16	-0.496778	1.83166e-16	-2.20243e-18	-0.299618	-0.317431	0	1.11764	1.20653e-16	-0.496778	1.83166e-16	-2.20243e-18	-0.299618	-0.317431	0	-0.614285	1.20653e-16	1.98711	1.83166e-16	-2.20243e-18	1.19847	1.26973	0	-0.614285	1.20653e-16	-0.496778	1.83166e-16	-2.20243e-18	-0.299618	-0.317431	0	-0.614285	1.20653e-16	-0.496778	1.83166e-16
ENST00000493948.5	TSPAN32	-0.608706	-0.165071	0.256058	0	-7.10246e-17	-0.21248	-2.93541e-17	1.11004	0.639119	-0.165071	-0.331211	0	-7.10246e-17	0.36399	-2.93541e-17	0.00612365	1.187	0.660284	-0.331211	0	-7.10246e-17	-0.163239	-2.93541e-17	-0.372055	-0.608706	-0.165071	-0.331211	0	-7.10246e-17	-0.21248	-2.93541e-17	-0.372055	-0.608706	-0.165071	0.737577	0	-7.10246e-17	0.224209	-2.93541e-17	-0.372055
ENST00000493949.1	PDLIM1	3.23744	2.53604	1.84938	2.76861	3.21146	2.99261	2.41781	2.93012	1.49562	1.6815	3.10648	2.54422	0.859343	2.16415	1.49216	2.23683	2.77971	0.632158	1.84938	1.09891	3.47043	1.82613	3.60972	1.93523	1.49562	2.61613	1.84938	1.20248	2.10344	1.24062	1.49216	0.612856	1.49562	3.0382	1.84938	2.8898	0.859343	2.28052	1.49216	2.78898
ENST00000493950.6	ADGB	7.79355	7.72221	6.51198	7.11801	7.16725	6.89881	7.48962	6.39204	6.25938	6.48715	5.86295	6.93162	5.60995	6.47234	5.31467	6.30321	5.57618	5.22882	6.17288	5.96729	7.07998	5.73381	5.88838	6.23111	6.1466	6.09844	6.15213	5.77776	5.50804	6.14974	6.42046	6.1191	5.37378	5.61286	6.44955	5.3548	5.78426	5.89479	6.03635	6.10402
ENST00000493951.5	TACC2	3.57724	4.19311	3.43276	3.3197	3.29331	3.1492	2.10967	4.26234	2.49732	2.34779	3.24434	4.21629	3.10258	3.89446	4.25933	2.61996	3.82358	3.2037	1.83209	3.03863	2.50765	2.47346	3.72509	2.61996	2.92335	2.59117	3.39909	2.10246	2.94413	3.53583	2.66605	2.61996	2.90289	3.38862	3.8161	3.04731	3.87671	2.67143	2.96425	3.60217
ENST00000493952.2	SATB1	2.22146	2.49177	1.5792	0	0.891404	0.823999	-0.309053	0.152174	0.474632	1.09328	0.230784	1.82055	-0.215144	0.823999	0.482128	0.152174	0.474632	0.178315	1.84844	0	2.06119	0.823999	0.640924	1.36678	0.474632	0.178315	0.230784	1.1007	-0.215144	0.823999	2.07389	2.29669	0.474632	0.178315	0.230784	1.19874	1.59769	0.823999	1.2321	0.152174
ENST00000493953.1	ST3GAL6	5.90501	5.30032	4.60884	4.92004	4.67195	4.07386	5.36016	4.63247	4.35949	4.29469	4.40022	4.57846	3.59388	3.72118	4.29015	4.19995	3.32396	3.67659	3.86439	2.45935	5.07417	4.60281	3.63379	3.81978	4.03802	4.4295	4.37664	4.88677	4.44415	4.46562	4.22253	4.99168	3.96948	3.89486	4.34587	4.75134	3.81181	4.73249	4.08933	3.95207
ENST00000493955.1	SMC2	2.98241	3.45979	0.772871	3.7265	4.82199	1.27475	3.71128	4.48884	3.31466	2.45597	3.9412	3.83449	4.28194	5.27234	3.11657	2.84973	3.87811	2.42298	3.03222	3.81778	0.801657	3.73154	2.64586	1.19838	2.72506	3.75002	4.57564	2.51835	2.53383	1.27475	4.15443	3.63387	3.36636	4.17782	3.94465	2.36946	3.82717	4.7132	2.63844	4.09577
ENST00000493957.5	UBA3	3.97066	3.41476	0.550324	3.20134	2.64663	2.85586	4.13652	1.68653	1.1155	3.04929	2.12382	2.87739	1.89889	1.86654	0.717715	1.68653	1.1155	0.656208	0.550324	2.35394	3.16186	1.76248	0.717715	1.68653	1.1155	0.656208	2.79564	0	1.17145	1.68647	0.717715	1.68653	1.1155	0.656208	2.41256	0	-0.446156	0.261326	2.14301	1.68653
ENST00000493958.5	GNAS	1.77391	0.0176013	1.71483	0	-0.874024	1.47489	0.981976	1.1532	-0.321299	1.37312	-0.754208	1.59465	0.422722	1.24123	-0.819177	1.40559	-0.321299	0.0176013	1.08802	0	1.92326	0.787368	0.553047	0.499926	1.86872	0.0176013	0.521905	1.23108	0.415204	-0.376751	0.407575	-0.849781	-0.174297	1.39981	0.255188	0	0.93857	-0.300998	1.70231	0.616797
ENST00000493959.6	SENP6	6.1806	6.14013	5.04527	5.86702	6.02992	5.56252	5.95763	6.0437	5.08057	5.47303	5.92916	5.43068	5.33696	5.47849	5.38939	5.2844	5.33764	5.60199	5.93286	5.66436	5.91343	5.53476	5.82478	5.47051	5.71118	5.52792	5.1269	5.07574	5.24149	5.6603	5.49647	5.29321	5.72248	5.2894	5.99827	5.99467	5.51067	5.79639	5.3642	5.94065
ENST00000493960.6	TASOR	10.0184	10.0766	10.2901	9.90626	10.1722	10.1748	10.2774	10.3582	10.2632	10.2768	10.3768	10.2149	10.5657	10.2996	10.507	10.4193	10.3149	10.7529	10.269	10.459	9.97529	10.544	10.3727	10.3609	10.7505	10.8125	10.6608	10.8582	10.775	10.55	10.3298	10.4776	10.6341	10.0623	10.3843	10.5427	10.4929	10.4127	10.4941	10.365
ENST00000493961.5	PCBD1	4.87649	4.1779	4.48974	4.36332	3.92993	4.6673	5.02079	4.88438	4.37419	4.93095	5.30426	5.09828	5.30336	4.52675	4.59433	5.07654	4.95932	4.83679	4.866	5.38459	4.5392	4.60442	4.48507	4.5163	5.58913	5.25286	4.61003	4.97334	5.49329	4.94061	5.39983	4.68698	4.54138	5.14201	5.07046	4.52098	5.07473	5.60142	4.84047	5.1763
ENST00000493962.6	FBXO11	6.61558	6.1861	6.36545	6.5879	5.71591	6.17779	6.74943	6.70481	6.1417	6.8327	7.06201	6.75423	6.76514	6.97884	7.03785	6.56653	6.95063	6.67642	6.40202	6.53318	7.37647	6.47229	5.72204	6.33944	6.53453	6.91645	6.8543	6.51058	7.25745	6.85983	6.9327	6.55101	6.91173	6.5425	6.47039	6.76828	6.03921	6.66542	6.71213	6.99238
ENST00000493963.5	SLC25A16	4.97153	5.10378	5.76253	4.75826	6.07332	4.95897	5.33379	5.46337	6.05877	5.988	5.80636	6.262	6.21908	6.83632	5.6613	5.84123	5.8319	5.62603	5.71668	6.28404	4.95928	6.16141	6.22239	6.0163	6.54089	5.93847	5.69402	5.53457	5.61718	5.70578	5.85424	5.68492	5.59894	6.34574	6.02244	6.16316	6.13317	5.33954	5.9303	5.99621
ENST00000493964.5	CFAP74	0.298704	0.298704	0.298704	1.49352	0.298704	0.298704	0.298704	0.298704	0.298704	0.298704	0.298704	0	0.298704	0.298704	0.298704	0.298704	0.298704	0.298704	0.298704	0	0.298704	0.298704	0.298704	0.298704	0.298704	0.298704	0.298704	0	0.298704	0.298704	0.298704	0.298704	0.298704	0.298704	0.298704	0	0.298704	0.298704	0.298704	0.298704
ENST00000493965.5	CNTNAP3	1.39187	2.10374	1.53388	2.66704	0.576428	1.83456	1.47412	0.338986	2.38744	1.0538	3.45474	1.99168	0.576428	1.25806	1.47412	3.26382	0.256352	2.79501	1.78279	1.47359	2.52337	0.867157	2.38889	2.4488	1.68404	-0.678185	0.290914	1.01321	3.06802	2.23789	1.47412	0.338986	2.56566	3.011	1.22303	1.13983	1.54112	2.08768	1.47412	1.89476
ENST00000493966.5	MOG	4.65841	5.33496	2.67476	3.27802	3.86058	2.88248	4.12833	2.16194	2.91282	2.5977	2.09135	3.10005	2.225	3.69197	2.42034	4.0929	3.05676	3.98505	2.8585	3.77226	3.27119	2.85327	2.69443	0.978565	-0.0487568	0.969819	3.28164	3.75151	2.6909	3.80769	2.80776	3.56127	3.32261	1.01431	2.99559	0	1.85417	0.666422	1.85099	3.10717
ENST00000493967.1	PATJ	4.41736	3.88085	3.0987	3.80868	3.94792	2.88404	3.94066	2.51331	1.46379	3.08246	1.48714	3.15288	2.62413	1.9348	1.94389	2.30147	3.03105	2.31912	3.31317	2.91006	4.41793	2.37772	1.89529	3.31784	1.76502	2.60212	2.24014	1.20128	-0.0867343	2.83375	3.76701	2.55635	2.78514	1.57781	3.32321	2.38946	2.55913	3.43206	1.91551	2.7734
ENST00000493968.5	PAXX	0.120118	-0.447671	0.79891	0	0.931382	-0.256611	2.15071	2.55446	0.120118	2.96629	0.79891	0	0.931382	2.05703	2.66759	-0.998457	2.70617	3.2551	0.79891	2.0607	0.931382	2.83516	2.16998	-0.998457	3.33179	1.07226	3.20267	2.20621	2.67278	-0.256611	-0.294982	2.41679	0.120118	-0.447671	0.79891	2.13141	0.931382	2.01935	-0.294982	3.42398
ENST00000493969.2	GIMAP6	-0.239867	-3.17699e-16	-3.18566e-16	0	-0.318213	-0.068384	-4.36648e-17	-0.00365821	-0.239867	-3.17699e-16	-3.18566e-16	0	-2.39874	-0.068384	-4.36648e-17	-0.00365821	-0.239867	-3.17699e-16	-3.18566e-16	0	0.648833	-0.068384	-4.36648e-17	-0.00365821	0.959467	-3.17699e-16	-3.18566e-16	0	1.0663	-0.068384	-4.36648e-17	0.0146328	-0.239867	-3.17699e-16	-3.18566e-16	0	1.00182	0.273536	-4.36648e-17	-0.00365821
ENST00000493970.5	MOSPD3	7.30744e-20	-1.31866e-21	8.7366e-20	0	0.00263478	1.21825e-19	1.30438e-19	1.26373e-19	7.30744e-20	-1.31866e-21	8.7366e-20	0	-0.000658694	1.21825e-19	1.30438e-19	1.26373e-19	7.30744e-20	-1.31866e-21	8.7366e-20	0	-0.000658694	1.21825e-19	1.30438e-19	1.26373e-19	7.30744e-20	-1.31866e-21	8.7366e-20	0	-0.000658694	1.21825e-19	1.30438e-19	1.26373e-19	7.30744e-20	-1.31866e-21	8.7366e-20	0	-0.000658694	1.21825e-19	1.30438e-19	1.26373e-19
ENST00000493972.1	TRMT6	0.434517	0.434517	0.434517	2.17258	0.434517	-0.151592	0.320484	0.434517	0.434517	0.434517	0.434517	0	0.434517	-0.151592	0.890647	0.434517	0.434517	0.434517	0.434517	0	0.434517	2.77895	0.320484	0.434517	0.434517	0.434517	0.434517	0	0.434517	-0.151592	0.320484	0.434517	0.434517	0.434517	0.434517	0	0.434517	-0.151592	0.320484	0.434517
ENST00000493973.1	POR	7.84337	7.1093	0.11466	5.73158	6.21904	6.54035	5.52782	5.78812	4.86236	1.52293	6.4094	4.54596	1.85269	4.22204	5.1639	5.85937	1.33727	7.86747	4.77267	6.14042	5.37972	6.09554	6.07247	4.34697	5.78932	3.15401	5.63412	0	3.74971	0.267379	4.35662	0.476065	1.33727	1.51589	4.23875	4.75164	3.96844	4.04428	0.0487802	4.69907
ENST00000493974.1	TESK2	1.44327	1.29238	0.59492	0.931965	1.70339	0.59492	1.18934	-0.66246	1.02865	-0.0126177	0.59492	0.994459	-0.412529	0.59492	-0.12555	0.926092	-0.232216	1.44419	0.59492	1.04818	1.56144	0.59492	2.16191	0.464077	0.967118	1.17823	0.59492	0	-0.412529	0.59492	-0.12555	0.980307	-0.232216	-0.927581	0.59492	0	0.534827	0.59492	-0.12555	1.26659
ENST00000493975.5	TACC3	1.12433	0.722031	0.985227	3.02751	0.757565	2.6914	1.97643	0.59178	1.12433	0.722031	0.985227	0	0.757565	0.0255928	0.510536	3.25454	1.12433	0.722031	0.985227	2.59416	2.5914	2.85349	0.510536	0.59178	1.12433	2.73354	0.985227	0	0.757565	0.0255928	2.11362	0.59178	1.12433	0.722031	1.68076	0	0.757565	0.0255928	0.510536	0.59178
ENST00000493977.2	OBSCN	1.95359	2.65612	2.15648	3.30119	2.22339	1.39365	2.93844	1.60728	1.95359	2.52259	2.82874	2.74235	0.893126	2.4144	1.21489	1.60728	1.95359	1.52974	2.67386	1.04545	0.893126	1.39365	1.21489	3.3388	1.95359	1.52974	1.05442	0	2.68072	3.17257	2.2176	1.60728	1.95359	1.52974	1.05442	2.67893	3.07756	1.39365	2.1821	1.60728
ENST00000493978.1	TRIM26	0.376585	2.56922	-0.459948	0	0.376585	-0.0860911	0.595979	0.376585	0.376585	1.91669	-0.459948	1.88293	0.376585	-0.0860911	-0.220121	0.376585	0.376585	-2.42488	-0.459948	0	0.376585	2.22729	0.557149	0.376585	0.376585	-2.42488	-0.459948	0	0.376585	-0.0860911	0.204199	0.376585	0.376585	2.24677	3.72272	0	0.376585	-0.0860911	0.745721	0.376585
ENST00000493980.1	SLC6A20	0.183458	0.0441134	0.183458	0	-0.0977121	0.183458	-0.017085	0.183458	0.183458	0.0441134	0.183458	0	-0.0977121	0.183458	-0.017085	0.183458	0.183458	0.740835	0.183458	0.917288	1.30814	0.183458	-0.017085	0.183458	0.183458	0.0441134	0.183458	0	-0.0977121	0.183458	0.985628	0.183458	0.183458	0.0441134	0.183458	0	-0.0977121	0.183458	-0.017085	0.183458
ENST00000493982.5	WDR54	0.338025	0.401497	1.52499	0	0.0549856	0.368798	0.739121	0.359748	0.338025	2.08962	1.40698	0	0.0549856	2.22041	0.739121	0.359748	2.3435	0.401497	-0.92083	0	1.88999	0.368798	0.739121	2.25661	0.338025	0.401497	1.09285	2.02057	0.0549856	0.368798	0.739121	0.359748	0.338025	0.401497	0.591616	1.67503	1.64066	0.368798	0.739121	0.359748
ENST00000493983.1	MTA3	2.3324	1.61192	0.863304	2.42512	1.17499	1.2258	1.61192	1.25679	0.29385	1.61192	0.863304	0	1.17499	3.15643	1.61192	1.25679	2.44395	1.61192	2.82145	3.00256	3.35965	1.2258	1.61192	1.25679	0.29385	1.61192	0.863304	2.63193	1.17499	1.2258	1.61192	3.03244	2.69556	1.61192	2.64825	0	1.17499	1.2258	1.61192	1.25679
ENST00000493984.6	ASS1	0.566542	0.0831902	-0.944677	0	0.238873	0.80161	0.482289	-0.347851	-0.463057	-0.045788	0.25711	0	-0.949211	0.337283	-0.368396	-0.347851	-0.463057	-1.02947	-0.944677	0	0.969222	-0.768895	-0.368396	-0.347851	-0.463057	0.890331	0.794956	0	-0.949211	0.398897	-0.368396	1.3914	0.822629	0.101737	0.837288	0	0.690327	-0.768895	0.622898	-0.347851
ENST00000493985.5	RAD54L	-0.307319	1.40277	-0.920249	0	-1.07335	0.185795	0.380048	0.630051	-0.307319	-0.615915	-0.920249	0.535925	0.703937	0.185795	0.785959	-0.691854	-0.307319	-0.615915	1.00067	0	-1.07335	0.185795	1.31725	-0.691854	-0.307319	1.37395	1.07344	0.391878	0.525369	0.185795	0.738726	-0.691854	2.15825	-0.615915	0.695366	0.00117142	1.84636	0.185795	-2.29301	2.37449
ENST00000493986.5	ATAT1	1.48642	1.36544	1.02592	0.951568	0.96387	1.04698	1.50011	1.37545	0.456283	0.810918	1.04946	1.47518	0.78173	1.41176	0.800465	0.810747	0.938819	0.860297	0.355323	0.81662	1.81804	0.66128	1.25405	1.23244	1.306	0.984907	1.17547	0.95515	0.735113	1.07739	0.88241	0.318646	0.82795	0.993916	1.40931	0.816962	0.71672	0.81807	0.578437	1.27819
ENST00000493987.5	TPI1	2.67838	3.29978	0.488491	4.13236	5.39651	1.19493	5.23893	3.74718	3.195	1.83659	4.14656	0	0.0508667	2.80155	0.0251953	4.39007	1.89928	2.40388	0.488491	4.11445	4.67602	3.18816	3.97587	0.391561	2.25748	3.49874	4.50774	0	3.79553	2.99596	4.70461	5.04943	3.93965	2.9308	4.33852	5.72298	0.0508667	3.78921	0.0251953	0.391561
ENST00000493989.1	DPY19L1	2.9043	2.34137	0.312285	1.9068	3.51546	1.49869	2.96058	1.57321	1.90359	1.67148	2.79571	1.00057	0.209135	1.02203	1.16185	1.442	2.36549	2.00453	2.24426	1.89028	2.05109	2.29572	0.897985	2.71223	0.632992	1.60351	1.9744	1.0271	0.209135	1.69679	1.56464	2.18557	0.632992	0.81846	1.11269	2.61461	2.45454	1.92613	1.85431	0.526353
ENST00000493990.5	ARL6	-3.22939	1.69458	0.818711	1.31086e-06	1.22698	1.36244	2.62172e-07	2.91955	-0.196524	0.6948	-2.33885	0	-2.31393	-2.015	2.62172e-07	3.05934	0.887164	-2.63078	1.98546	0	1.87917	1.92721	2.62172e-07	-1.99296	1.13384	-0.346739	-2.33885	0	1.52172	-2.015	2.62172e-07	-1.99296	1.40491	0.588136	1.87352	0	-2.31393	0.740335	2.62172e-07	-1.99296
ENST00000493991.5	COL2A1	0.186393	0.186393	-0.564815	0.931965	0.657127	-0.344924	1.52203	0.650001	0.186393	0.186393	1.14021	0	-0.421178	-0.344924	-0.375188	1.46179	0.186393	0.186393	0.385238	0	0.446614	1.22279	-0.375188	-0.393274	0.186393	0.186393	-0.564815	0	0.67058	0.74395	-0.375188	-0.393274	0.186393	0.186393	0.536148	0	-0.421178	-0.344924	0.535498	-0.393274
ENST00000493992.1	ACAP3	2.63348	2.37122	1.47249	1.73158	1.96343	3.30853	1.5876	1.38485	2.35352	1.69788	3.39539	1.74577	2.45486	2.77846	2.52353	2.15721	0.879193	0.0766283	2.42726	2.43777	2.77166	0.240407	2.37705	2.79814	2.25615	2.73809	1.50213	2.82944	1.99825	2.16511	2.31164	1.06992	2.43306	3.67158	1.75813	1.81085	1.36721	2.06289	1.75558	3.14528
ENST00000493993.1	RBM5	3.41264	2.04731	1.45079	2.84021	2.89195	1.21139	1.2009	0.539988	0.0728581	0.867122	0.0796749	0	-0.324181	0.0681982	1.16159	2.10468	0.0728581	1.08025	1.86428	1.73105	2.13726	1.85314	0.451952	0.539988	2.06972	2.00314	0.0796749	1.12967	-0.324181	1.31028	1.93074	0.539988	0.0728581	-0.296896	2.22651	0	1.32009	1.25792	0.955757	1.97629
ENST00000493994.1	ANGPTL3	3.87354	3.34703	2.34769	2.06588	3.73655	3.27365	4.0237	2.16823	2.49837	2.37133	2.25163	3.37446	0.407381	2.64165	1.58427	2.84937	0.677564	2.89181	3.01657	2.88438	3.32706	3.19015	2.5133	2.86835	3.14431	2.55332	2.05433	2.25204	2.80273	1.37377	2.96388	3.07168	2.87447	1.90476	3.39804	2.4915	2.79453	2.58903	1.9831	2.11061
ENST00000493995.6	MTMR1	-0.72568	-0.6262	1.03369	0	-0.613216	-2.06821	-0.650338	1.58222	2.626	-0.6262	1.35505	0	2.17424	0.248813	-0.650338	0.212429	-0.72568	2.94405	0.797672	0	-0.613216	1.26266	-0.650338	-0.44095	-0.72568	-0.6262	0.285053	0	-0.346492	1.58104	2.33069	-0.694215	1.54359	0.927104	-1.47891	1.99255	1.39123	0.96825	1.61288	1.33307
ENST00000493997.1	EML6	5.43702	5.75312	4.69985	5.68006	5.13807	4.91459	5.15905	4.54397	5.04345	4.53978	4.71925	4.62113	4.1086	4.15895	4.28722	4.30814	4.65283	4.26881	4.8328	4.42867	5.25405	4.9287	4.60821	4.91315	4.10512	4.73834	4.34483	4.37679	4.33543	4.55391	4.57921	5.01663	4.18199	4.12037	4.82369	4.31377	4.58427	4.86428	4.78674	4.63853
ENST00000493998.1	MICALL2	3.60852	1.98925	1.36918	2.44344	1.84695	0.117252	1.24447	1.02813	0.0230172	0.542915	1.55786	2.32581	0.39793	2.91349	1.26915	0.244365	0.0230172	0.999201	2.4637	0	2.03237	1.56545	1.76051	2.22307	1.51899	0.547214	-0.082076	0	0.39793	1.04664	1.57496	1.13503	0.84692	1.94189	0.711805	1.25122	1.34529	0.377641	0.171371	1.38988
ENST00000493999.1	RNF32	0.568276	-0.30572	0.28434	0.3486	0.340094	0.383112	0.383112	0.383112	1.09085	0.42478	0.28434	1.32151	0.340094	0.383112	0.383112	0.383112	-1.53069	-0.305718	0.778199	0.245452	0.340094	0.383112	0.383112	0.383112	1.46598	-0.30572	0.28434	0	0.340094	0.383112	0.383112	0.383112	0.321143	2.40794	0.28434	0	0.555182	0.383112	0.383112	0.383112
ENST00000494000.1	FNDC3B	7.44918	7.82567	6.19996	7.33796	7.12158	6.18212	7.31783	6.13748	5.93155	6.0286	5.72506	6.19434	5.21363	5.91217	5.28741	6.70777	6.15957	5.24611	6.46093	5.59095	6.95389	6.3844	5.72702	5.36053	5.82448	5.95925	5.4857	5.47758	5.08618	5.87919	6.4756	7.09122	4.97096	5.27611	6.46408	5.7349	5.96046	5.97785	5.52788	5.03873
ENST00000494001.5	RASGRP2	0.77009	-0.311799	-1.5526e-17	0	-8.53696e-17	-6.81752e-17	-1.66325e-17	-5.20806e-17	-0.192522	-0.311799	-1.5526e-17	0	-8.53696e-17	-6.81752e-17	-1.66325e-17	-5.20806e-17	-0.192522	-0.311799	-1.5526e-17	0	-8.53696e-17	-6.81752e-17	-1.66325e-17	-5.20806e-17	-0.192522	-0.311799	-1.5526e-17	0	-8.53696e-17	-6.81752e-17	-1.66325e-17	-5.20806e-17	-0.192522	1.2472	-1.5526e-17	0	-8.53696e-17	-6.81752e-17	-1.66325e-17	-5.20806e-17
ENST00000494002.5	RSRC1	3.08756e-16	1.01323	2.87615e-16	0	2.07881e-16	3.7442e-16	2.00211e-16	-0.496343	3.08756e-16	-0.841565	2.87615e-16	0	2.07881e-16	3.7442e-16	2.00211e-16	-0.496343	3.08756e-16	-0.841565	2.87615e-16	0	2.07881e-16	3.7442e-16	2.00211e-16	-0.496343	3.08756e-16	1.51146	2.87615e-16	0	2.07881e-16	3.7442e-16	2.00211e-16	-0.496343	3.08756e-16	-0.841565	2.87615e-16	0	2.07881e-16	3.7442e-16	2.00211e-16	1.98537
ENST00000494003.1	PPP1R10	5.65634	5.23256	5.26314	5.27693	5.44659	5.4943	5.14862	4.87829	5.05643	4.82135	4.92732	4.99117	4.77252	4.80256	4.93149	5.05076	4.16514	4.93804	4.83988	4.68124	4.91337	4.87512	4.78783	4.63464	4.94512	4.98877	5.06506	4.9994	5.05793	4.95219	4.98719	5.09126	5.03735	4.87966	4.76497	4.91163	4.66996	4.73619	5.00523	5.20541
ENST00000494004.1	ADAMTS9	0.278049	0.475732	-0.294862	0	1.04116e-16	2.49493e-16	0.216939	-0.448682	0.576304	0.304988	-0.294862	0	1.04116e-16	2.49493e-16	-0.532585	0.0282647	-0.684563	-0.609975	-0.294862	0	1.04116e-16	2.49493e-16	-0.532585	0.346378	0.514772	-0.609975	-0.294862	0	1.04116e-16	2.49493e-16	0.470129	0.188328	-0.684563	0.43923	1.17945	0	1.04116e-16	2.49493e-16	0.378102	-0.114288
ENST00000494005.1	RNF123	1.70853	3.58774	1.41725	2.30153	2.54908	2.45706	2.3776	1.77757	1.70853	1.18163	1.41725	2.85953	1.12918	2.46557	1.74981	2.88816	1.70853	1.18163	1.41725	1.77263	1.12918	1.25939	0.905218	1.77757	3.16432	2.8658	2.73275	1.83795	4.06181	2.55702	2.91062	1.77757	1.70853	1.18163	3.01392	1.22679	1.12918	1.25939	2.05518	1.77757
ENST00000494006.1		2.15683	2.42159	-0.106346	3.04666	2.14815	0.771008	2.24693	2.00079	1.81845	1.13566	1.59868	2.79784	1.65179	1.44954	1.06489	1.26342	-0.104806	1.43871	2.13481	0.917288	1.96908	1.81755	1.26449	1.48495	2.18474	1.46361	2.28208	1.01321	0.300809	1.96831	1.93829	1.40198	1.71979	1.31544	1.86578	0	1.70518	1.76859	1.2604	1.62386
ENST00000494008.5	BRD2	6.03417e-19	2.12147e-18	-0.100931	0	3.43503e-18	1.92701e-17	-8.23754e-19	3.25717e-19	6.03417e-19	2.12147e-18	-0.100931	0	3.43503e-18	1.92701e-17	-8.23754e-19	3.25717e-19	6.03417e-19	2.12147e-18	-0.100931	0	3.43503e-18	1.92701e-17	-8.23754e-19	3.25717e-19	6.03417e-19	2.12147e-18	0.403725	0	3.43503e-18	1.92701e-17	-8.23754e-19	3.25717e-19	6.03417e-19	2.12147e-18	-0.100931	0	3.43503e-18	1.92701e-17	-8.23754e-19	3.25717e-19
ENST00000494009.5	LY6G5C	0.850439	0.954452	0.937461	0.719467	0.903387	1.1817	1.09504	0.706915	0.850439	0.954452	0.940693	1.38387	1.39853	0.511623	0.866677	0.706915	1.3705	0.954452	0.113712	0	0.342936	1.56155	0.775136	0.706915	0.850439	0.954452	1.26963	1.64577	1.39899	1.00576	0.752187	1.9446	0.850439	0.954452	1.51077	1.02315	0.728414	0.511623	1.28322	0.706915
ENST00000494010.1	DAPK1	2.59602	2.0855	1.27969	0	2.47603	1.64538	1.27969	1.27969	0.950611	1.69872	1.27969	1.18534	0.980608	1.79044	1.27969	1.27969	0.950611	-0.22991	1.27969	2.49374	0.980608	0.309302	1.27969	1.27969	0.950611	1.54848	1.27969	2.71938	0.980608	0.309302	1.27969	1.27969	0.950611	1.29566	1.27969	0	0.980608	2.34404	1.27969	1.27969
ENST00000494011.1	TBC1D8	5.26657	3.01726	3.51512	3.32377	2.75413	3.63455	4.0866	2.56166	1.04255	3.12735	2.55879	3.08174	3.30307	3.80282	3.52346	3.50527	2.75801	2.8379	3.5043	3.64033	4.10306	2.42044	2.09602	4.22375	3.08081	3.79002	2.81282	2.45084	2.42059	3.50608	3.36497	3.47158	3.90584	3.28125	3.66274	3.5571	3.47293	2.68988	2.98272	2.29152
ENST00000494012.1	MACF1	6.76248	6.95551	7.52522	7.28431	7.02936	6.73092	7.45189	7.47636	7.25048	7.62202	7.78248	7.54749	7.24581	7.55099	7.70098	7.53732	7.99756	8.05119	7.85929	7.44357	7.78104	7.79941	7.33627	8.21728	7.96274	7.04133	6.90919	7.80126	7.99166	7.84391	7.64219	7.36339	7.78053	8.08375	7.67762	7.67716	7.70591	7.82857	7.62247	7.15944
ENST00000494013.1	SEZ6L	-0.252173	3.00656e-17	2.16488e-17	0	3.59334e-17	3.1783e-17	5.9614e-17	3.21715e-17	1.00869	3.00656e-17	2.16488e-17	0	3.59334e-17	3.1783e-17	5.9614e-17	3.21715e-17	-0.252173	3.00656e-17	2.16488e-17	0	3.59334e-17	3.1783e-17	5.9614e-17	3.21715e-17	-0.252173	3.00656e-17	2.16488e-17	0	3.59334e-17	3.1783e-17	5.9614e-17	3.21715e-17	-0.252173	3.00656e-17	2.16488e-17	0	3.59334e-17	3.1783e-17	5.9614e-17	3.21715e-17
ENST00000494014.1	EPHA3	1.93339	-0.194301	-0.00840769	0	1.55074	-0.534138	0.199976	2.80095	-0.70539	1.45009	-0.00840769	0	-0.137715	-0.534138	0.199976	-0.424903	1.18266	-0.194301	-0.00840769	0	-0.137715	3.13643	0.199976	2.74333	-0.70539	-0.194301	1.03351	0	-0.137715	-0.534138	0.199976	-0.400505	-0.70539	0.132692	-0.00840769	0.999878	-0.137715	-0.534138	0.199976	-3.71899
ENST00000494015.1	ARMC8	0.214358	0.537327	-0.227866	0	0.973366	0.214358	0.465153	0.214358	0.214358	0.510324	1.01318	0	-0.192342	0.214358	-0.556215	0.214358	0.214358	0.517353	-0.227866	1.07179	0.67545	0.214358	0.452817	0.214358	0.214358	0.214088	-0.227866	0	-0.192342	0.214358	1.26625	0.214358	0.214358	-0.707302	0.742208	0	-0.192342	0.214358	-0.556215	0.214358
ENST00000494016.1	CPSF7	5.03	4.70008	2.87392	4.18579	4.00357	4.21507	4.18364	3.4478	0.970221	2.94211	3.26303	3.0245	2.75573	2.78467	3.13126	3.75952	3.20433	3.08276	3.42255	3.52815	3.43681	3.63303	2.65174	3.5139	3.47782	3.36106	3.73118	2.6089	3.02677	3.20428	3.3272	3.92222	3.8312	2.42757	3.2229	3.16624	3.2907	2.67651	3.21972	1.87014
ENST00000494017.6	ALS2	-1.09111	-0.0110373	-0.390107	0	-0.44745	-2.04683e-16	-2.81759e-16	-0.816127	-1.09111	-0.0110373	-0.390107	0	-0.44745	-2.04683e-16	-2.81759e-16	-0.816127	-1.09111	0.0441493	-0.390107	0	-0.44745	-2.04683e-16	-2.81759e-16	-0.816127	1.55399	-0.0110373	-0.390107	0	-0.44745	-2.04683e-16	-2.81759e-16	3.26451	1.71934	-0.0110373	1.56043	0	1.7898	-2.04683e-16	-2.81759e-16	-0.816127
ENST00000494018.1	NR1H3	1.80906	1.5995	1.20734	1.44357	1.06865	0.741993	2.16588	3.86791	1.31577	2.61542	2.72896	2.64916	2.84308	2.65095	2.98091	0.893025	2.31393	3.55282	3.29082	3.09083	3.0241	3.11165	1.94889	2.44288	2.90733	3.09688	2.20538	1.9697	2.72896	2.50601	2.84179	2.00935	4.09527	1.57673	3.00887	3.28811	2.77657	3.43076	2.50389	3.22819
ENST00000494019.5	RFC2	2.21105e-16	2.92411e-16	2.91271e-16	0	1.19543e-16	-0.493407	-1.05338	1.83099	2.21105e-16	2.92411e-16	2.91271e-16	0	1.19543e-16	-0.493407	-1.05338	-0.943661	2.21105e-16	2.92411e-16	2.91271e-16	0	1.19543e-16	-0.493407	-1.05338	-0.943661	2.21105e-16	2.92411e-16	2.91271e-16	0	1.19543e-16	1.97363	1.74163	0.999989	2.21105e-16	2.92411e-16	2.91271e-16	0	1.19543e-16	-0.493407	1.41852	-0.943661
ENST00000494020.1	ZBTB17	3.14803	2.85471	3.37523	3.52793	3.7435	2.17235	3.21402	2.49841	3.45824	1.53064	2.62991	2.13395	0.914728	2.35913	1.85576	3.3889	3.21185	2.49382	2.5798	2.36618	0.914728	2.61859	2.17681	1.95328	1.0993	2.0303	0.908554	1.37888	2.48428	3.28648	3.04333	0.402747	1.0993	3.10723	2.52321	2.60977	3.95947	1.58015	1.72678	3.77337
ENST00000494023.1	ENPP3	-4.11503e-18	1.31757e-16	1.06471e-16	0	-0.149954	1.31941e-16	0.928083	8.56735e-17	-4.11503e-18	1.31757e-16	1.06471e-16	0	-0.149954	1.31941e-16	-0.232021	8.56735e-17	-4.11503e-18	1.31757e-16	1.06471e-16	0	0.599818	1.31941e-16	-0.232021	8.56735e-17	-4.11503e-18	1.31757e-16	1.06471e-16	0	-0.149954	1.31941e-16	-0.232021	8.56735e-17	-4.11503e-18	1.31757e-16	1.06471e-16	0	-0.149954	1.31941e-16	-0.232021	8.56735e-17
ENST00000494024.1	SERPINC1	6.79106e-17	1.41956e-16	-0.218194	0	1.34156	1.13037e-16	0.359936	1.42262e-16	6.79106e-17	1.41956e-16	0.872776	0	-0.346892	1.13037e-16	-0.244103	1.42262e-16	6.79106e-17	1.41956e-16	-0.218194	0	-0.300884	1.13037e-16	-0.389587	1.42262e-16	6.79106e-17	1.41956e-16	-0.218194	0	-0.346892	1.13037e-16	0.613126	1.42262e-16	6.79106e-17	1.41956e-16	-0.218194	0	-0.346892	1.13037e-16	-0.339371	1.42262e-16
ENST00000494025.1	DNAH6	-6.14439e-17	-7.91583e-17	-5.00709e-17	0	-0.184566	-7.38176e-17	-5.07931e-17	-0.225307	-6.14439e-17	-7.91583e-17	-5.00709e-17	0	-0.184566	-7.38176e-17	-5.07931e-17	-0.225307	-6.14439e-17	-7.91583e-17	-5.00709e-17	0	0.738265	-7.38176e-17	-5.07931e-17	0.901229	-6.14439e-17	-7.91583e-17	-5.00709e-17	0	-0.184566	-7.38176e-17	-5.07931e-17	-0.225307	-6.14439e-17	-7.91583e-17	-5.00709e-17	0	-0.184566	-7.38176e-17	-5.07931e-17	-0.225307
ENST00000494026.1	MTA1	4.01746	3.67589	3.37559	3.57905	3.87713	4.12336	2.86407	2.719	2.67716	3.24355	2.83636	3.43002	3.13316	3.25488	3.31063	3.01817	2.25309	1.99946	3.13069	1.76925	2.73873	3.16677	3.21105	3.43211	3.42435	2.18305	2.738	2.21182	2.49144	2.29763	2.08206	2.27964	2.43705	3.70717	2.72848	3.81897	2.56866	1.96648	3.34131	3.3602
ENST00000494028.1	CLCN6	5.56546	5.40867	4.03383	5.83173	4.52233	6.16941	5.53881	4.47338	4.67106	4.34793	5.15188	4.25307	4.05258	4.37424	3.86578	4.85411	4.4707	4.11822	4.1798	4.48652	5.50613	3.35501	4.14846	4.43787	3.19961	4.38182	4.26479	3.89295	4.31911	4.13668	5.17831	5.03174	4.53655	4.18673	4.81306	3.9791	4.04322	4.40803	3.71201	3.64628
ENST00000494029.5	CFAP61	-0.0139475	0.0243218	-0.208383	0	4.32575e-17	9.59892e-17	0.0246113	-0.488038	0.0557901	-0.00608044	-0.208383	0	4.32575e-17	9.59892e-17	-0.00615283	0.908583	-0.0139475	-0.00608044	-0.208383	0	4.32575e-17	9.59892e-17	-0.00615283	-0.488038	-0.0139475	-0.00608044	0.833533	0	4.32575e-17	9.59892e-17	-0.00615283	0.555531	-0.0139475	-0.00608044	-0.208383	0	4.32575e-17	9.59892e-17	-0.00615283	-0.488038
ENST00000494031.5	DPF1	2.1262	3.08927	1.52186	1.23857	2.30273	1.87674	2.06823	1.25207	2.40015	2.75214	2.67356	2.02745	1.44722	1.76227	2.0499	2.40224	0.630297	1.64245	2.2063	1.25917	2.31768	2.42248	2.14222	1.52227	2.22547	2.38089	1.41827	2.60691	1.43434	2.13431	0.384424	2.54598	1.82333	-0.659306	1.38546	2.07334	1.70348	1.00964	2.56067	1.48289
ENST00000494032.1	BYSL	1.22187	3.42072	0.417878	2.16864	1.76201	2.47201	0.944815	1.97027	3.71023	1.44621	3.43672	2.30901	-0.062328	1.96628	2.88276	1.46073	1.88419	0.00177671	0.417878	3.13686	2.63551	2.33749	2.3844	3.48081	2.99367	2.77333	2.80622	0	2.71339	1.24706	1.04318	1.18474	-0.102688	2.06524	2.62859	2.09278	2.6587	1.68444	2.45213	1.61072
ENST00000494033.1	TAX1BP1	4.90509	4.57552	3.74964	4.4738	4.68253	2.95273	4.58828	2.71881	2.95803	2.87203	2.83197	2.80689	3.13423	3.51275	2.64804	3.90676	3.05243	3.01488	4.02057	2.86029	4.03607	4.14788	2.68659	2.20351	3.20175	3.64053	3.10606	3.35249	2.4927	3.62383	3.85071	4.32619	2.8472	2.86155	3.25626	3.47104	2.61898	2.72733	3.1909	3.80925
ENST00000494034.5	SLC38A5	3.11361	1.86865	1.55359	2.13488	1.53902	0.804181	2.02493	2.29949	0.454451	1.93858	1.7299	1.45943	1.31482	0.867297	0.600858	1.75518	1.95033	1.00744	0.763233	0	1.54918	1.68332	1.46058	-0.0771159	0.454451	-0.485562	0.128457	0	2.15684	1.01736	0.94057	2.52686	0.454451	2.09819	2.25212	2.83299	-0.13257	2.05514	1.40036	-0.0771159
ENST00000494035.1	TTLL12	0.599669	1.09403	-0.154066	0	0.118498	2.30558	1.81376	0.112788	0.599669	1.09403	-0.154066	0	2.86551	0.172311	3.36471	2.02662	0.599669	1.09403	-0.154066	3.04928	2.24913	0.172311	0.097223	0.112788	0.599669	1.09403	2.8695	0	0.118498	2.64763	0.097223	0.112788	3.07146	1.09403	3.06283	2.42086	0.118498	0.172311	0.097223	3.10515
ENST00000494039.1	XAGE1B	-1.25602e-17	-1.63123e-17	-1.81508e-18	0	1.16954e-18	-7.46345e-18	-9.68846e-18	-0.134108	-1.25602e-17	-1.63123e-17	-1.81508e-18	0	1.16954e-18	-7.46345e-18	-9.68846e-18	-0.134108	-1.25602e-17	-1.63123e-17	-1.81508e-18	0	1.16954e-18	-7.46345e-18	-9.68846e-18	0.536433	-1.25602e-17	-1.63123e-17	-1.81508e-18	0	1.16954e-18	-7.46345e-18	-9.68846e-18	-0.134108	-1.25602e-17	-1.63123e-17	-1.81508e-18	0	1.16954e-18	-7.46345e-18	-9.68846e-18	-0.134108
ENST00000494041.5	PRRT1	0.494624	0.516565	0.516565	1.2504	0.397494	0.490787	0.491258	1.05343	0.494624	0.516565	0.516565	0	0.397494	0.619679	0.617793	0.313705	0.494624	0.516565	0.516565	0.530352	0.992848	0.490787	0.491258	0.588284	0.604331	0.516565	0.516565	0	0.397494	0.490787	0.491258	0.313705	0.494624	0.516565	0.516565	0.802077	0.397494	0.490787	0.491258	0.313705
ENST00000494043.1	MCF2L	-1.27806e-16	-1.43814e-16	-0.218194	0	-2.78591e-16	0.592425	1.12936e-17	4.82068e-17	-1.27806e-16	-1.43814e-16	0.872776	0	-2.78591e-16	-1.00169	1.12936e-17	4.82068e-17	-1.27806e-16	-1.43814e-16	-0.218194	0	-2.78591e-16	0.170761	1.12936e-17	4.82068e-17	-1.27806e-16	-1.43814e-16	-0.218194	0	-2.78591e-16	0.285422	1.12936e-17	4.82068e-17	-1.27806e-16	-1.43814e-16	-0.218194	0	-2.78591e-16	-0.0469171	1.12936e-17	4.82068e-17
ENST00000494044.1	LPP	3.92534	4.1204	2.06951	2.93242	3.26032	1.71657	4.16535	2.78678	1.28698	2.22538	1.44098	1.99168	2.21851	2.66977	1.52681	1.1444	1.28698	0.992344	2.59117	1.56037	2.42888	0.782533	1.52681	1.1444	2.48632	1.73205	1.39193	2.01977	0.222297	3.36642	1.52681	2.78717	1.28698	1.20242	2.77901	1.76836	2.14259	1.73731	1.52681	2.40985
ENST00000494045.5	REXO4	2.22973	2.11293	2.67263	2.17597	1.39265	2.06403	2.43033	2.51375	2.69841	1.92353	2.75614	2.42955	2.59412	2.07275	2.92234	2.33603	3.0279	2.76838	1.95327	2.86591	2.89459	2.60527	2.37644	2.18584	2.86705	3.34288	2.92982	2.0514	2.62519	2.80902	2.42861	2.6617	1.46978	2.14514	1.981	2.77003	2.78632	2.74179	2.13513	2.59554
ENST00000494046.5	ABCA2	6.92365e-17	8.92732e-17	8.67722e-17	0	1.34511e-16	8.78058e-17	1.17077e-16	-1.10913	6.92365e-17	8.92732e-17	8.67722e-17	0	1.34511e-16	8.78058e-17	1.17077e-16	-1.10913	6.92365e-17	8.92732e-17	8.67722e-17	0	1.34511e-16	8.78058e-17	1.17077e-16	1.84565	6.92365e-17	8.92732e-17	8.67722e-17	0	1.34511e-16	8.78058e-17	1.17077e-16	-1.10913	6.92365e-17	8.92732e-17	8.67722e-17	0	1.34511e-16	8.78058e-17	1.17077e-16	1.48174
ENST00000494047.5	RFC4	4.9823	5.65723	3.01643	3.55551	4.03768	3.61039	4.17146	3.13939	4.8054	4.58803	2.25884	3.88089	3.25637	2.04652	2.64721	2.78456	0.571048	0.829216	2.79017	2.94043	3.57998	4.0828	2.95659	4.14503	4.47938	3.50548	3.68711	1.88093	3.08382	2.88208	2.85552	4.42182	0.571048	0.829216	3.65661	3.15141	1.45131	2.78738	2.77838	0.918373
ENST00000494049.1	CFB	1.31733e-17	6.56695e-18	1.63356e-17	0	-0.103436	-1.61465e-18	-0.103464	1.04321e-18	1.31733e-17	6.56695e-18	1.63356e-17	0	-0.103436	-1.61465e-18	-0.103464	1.04321e-18	1.31733e-17	6.56695e-18	1.63356e-17	0	0.413743	-1.61465e-18	-0.103464	1.04321e-18	1.31733e-17	6.56695e-18	1.63356e-17	0	-0.103436	-1.61465e-18	-0.103344	1.04321e-18	1.31733e-17	6.56695e-18	1.63356e-17	0	-0.103436	-1.61465e-18	0.413738	1.04321e-18
ENST00000494050.5	CEP97	5.5608	3.25434	6.00922	5.59676	5.27535	5.93792	4.54659	5.68392	6.04544	6.37774	5.21268	6.31593	6.27452	5.83348	6.15232	6.1793	6.94469	6.72679	5.62428	5.92826	6.46495	5.76067	6.38192	5.48727	3.56721	6.18487	6.01177	5.71806	5.67955	5.44643	5.4103	5.54352	6.24001	5.8144	5.50021	4.79913	4.66377	5.37965	5.86702	5.46413
ENST00000494051.1	SSB	3.13646	3.0306	2.63325	2.93399	2.50703	2.14542	3.36	2.19892	2.4009	3.33011	2.96711	2.36416	1.84891	3.55339	1.7529	3.38639	1.55383	1.1454	0.712466	1.64594	3.24546	0.977083	2.77434	2.2876	2.79111	1.80952	3.57825	3.29525	2.04885	3.39035	2.4869	2.61668	3.08877	3.65545	3.08	2.73175	3.32083	2.90483	2.59695	2.4815
ENST00000494053.1	AGK	0.210971	1.49863	0.300196	1.50097	1.98632	0.0642305	1.5159	0.313068	1.37801	1.68102	1.39644	0	0.390634	1.05953	0.291925	0.313068	0.210971	-0.127866	0.300196	0.984079	0.390634	1.44463	0.291925	1.22351	1.53794	0.624941	1.25183	0	0.390634	0.0642305	0.291925	1.38614	0.210971	-0.127866	0.300196	1.06381	0.390634	0.916234	1.15719	0.313068
ENST00000494054.1	UFD1	0.727173	2.50031	0.815883	2.2969	1.12335	0.482454	1.29903	0.665196	0.727173	-0.229021	0.932297	0	0.770531	0.482454	-0.989991	1.13048	0.727173	1.82262	0.653879	0	-0.199885	1.70605	1.13561	-0.395963	0.727173	-0.229021	0.725499	1.33896	1.27787	0.482454	1.17841	1.28259	0.727173	-0.229021	0.508309	0	0.664	0.482454	1.01281	0.953562
ENST00000494055.5	HLTF	6.43476	6.14481	5.90609	5.92276	4.95928	6.88513	6.65138	7.48067	7.01285	6.68181	7.26045	7.24818	7.75441	7.05333	7.25146	6.88213	7.07529	7.08377	7.04393	7.08813	7.02803	7.42945	6.84642	6.54722	7.392	6.10807	6.56143	6.99319	7.14145	6.1511	6.27142	6.63403	5.96524	7.86168	7.10825	6.62789	6.99698	6.36114	6.85947	6.3361
ENST00000494056.1	SIPA1L2	1.74026	0.935135	0.301884	1.38363	1.32283	1.65724	0.25964	1.77409	0.140164	-0.610319	0.301884	0	0.244522	0.160919	0.25964	0.131707	0.140164	-0.610319	0.301884	0.917288	0.244522	0.160919	0.25964	0.131707	0.140164	0.796867	0.301884	0	0.244522	0.160919	1.26235	0.131707	0.140164	1.78955	1.09338	0	0.244522	0.160919	0.25964	0.131707
ENST00000494057.5	NICN1	2.01708	2.36546	1.79462	4.26061	4.031	1.86449	3.48592	1.3481	2.01708	3.12749	4.96299	3.46846	1.06643	4.8685	3.25852	2.93542	2.01708	3.19947	1.79462	4.45839	5.28524	1.8272	2.13607	5.36228	4.47883	3.30298	1.79462	0	1.06643	1.8272	3.77945	1.3481	5.71602	4.2507	5.89923	4.05864	4.79698	5.85871	3.58612	5.25219
ENST00000494058.6	SKIC2	-0.54839	4.41248e-17	-2.29717e-17	0	-1.3582e-17	-6.79468e-17	-0.453889	6.19044e-17	-0.548927	4.41248e-17	-2.29717e-17	0	-1.3582e-17	-6.79468e-17	1.8196	6.19044e-17	-0.548897	4.41248e-17	-2.29717e-17	0	-1.3582e-17	-6.79468e-17	-0.455234	6.19044e-17	2.19519	4.41248e-17	-2.29717e-17	0	-1.3582e-17	-6.79468e-17	-0.455236	6.19044e-17	-0.548973	4.41248e-17	-2.29717e-17	0	-1.3582e-17	-6.79468e-17	-0.455236	6.19044e-17
ENST00000494060.1	DEPDC5	2.21741	2.99652	2.71811	2.57602	3.16209	0.412206	1.54328	2.21147	0.396626	0.150119	0.170235	2.36305	1.6979	2.53576	1.47281	1.58447	2.23961	2.43994	1.52777	0	2.26128	1.63818	1.56997	1.64678	0.396626	1.91896	1.68687	0	0.267195	0.412206	2.6512	1.90264	2.40539	0.150119	1.55267	2.71659	0.267195	2.65729	0.418397	0.310289
ENST00000494061.6	ZMYM2	5.6403	6.01801	4.31642	4.65799	5.07156	5.23596	5.86792	4.41576	3.98314	5.73951	4.66657	5.15491	4.04801	3.24741	2.99402	4.30124	3.9157	5.30502	5.2218	4.53157	5.71281	5.19277	4.39714	3.89731	4.82948	4.78608	3.41238	3.72601	2.95697	4.43585	4.71793	5.75008	3.88816	0.408154	4.63961	4.18629	4.46742	4.14479	4.27977	3.89238
ENST00000494062.2	SPART	10.6082	10.4478	10.9945	10.4422	10.6	10.6426	10.419	10.9428	10.8214	11.0734	10.9956	10.8685	11.2968	10.8744	10.9828	11.0464	10.9851	11.1847	10.7218	11.0823	10.6088	10.9827	11.3199	10.7714	11.2475	11.3301	11.3436	11.5919	11.3771	11.4444	11.1091	11.2723	11.4488	11.0749	11.0555	11.1261	11.2282	11.1669	11.2801	11.078
ENST00000494064.1	VPS52	2.08227	1.60702e-15	-1.3011	0	6.85246e-16	-0.242079	-0.438161	8.93129e-16	1.52073	1.60702e-15	-1.3011	0	6.85246e-16	0.227174	0.453476	8.93129e-16	-1.19697	1.60702e-15	1.50903	0	6.85246e-16	-0.146716	-0.0747522	8.93129e-16	-1.20301	1.60702e-15	2.39427	0	6.85246e-16	0.087029	-0.138886	8.93129e-16	-1.20301	1.60702e-15	-1.3011	0	6.85246e-16	0.0745924	0.198323	8.93129e-16
ENST00000494066.1	NMRK1	3.80844	3.56625	3.08328	5.30775	5.73451	4.27461	5.29806	4.97733	4.15051	4.35069	5.5054	5.32512	5.0493	6.02697	4.77873	4.4908	5.88015	4.75849	4.62401	4.07893	4.95622	5.62903	4.63439	5.22558	4.11392	5.50815	4.6907	4.43285	2.09754	2.77234	4.55586	4.50101	5.80686	5.5763	5.85649	4.61524	5.92231	5.05695	4.49285	4.56517
ENST00000494067.5	CTDSP1	3.51613	3.32212	3.30452	4.21936	2.68383	3.83656	4.68302	1.1538	3.78691	3.25132	4.27476	2.43414	4.60258	3.2403	3.39196	4.33067	4.86746	3.89978	4.21731	4.05383	4.5882	3.68956	3.99398	4.13372	3.00439	4.19909	2.50387	3.34911	2.85801	2.38165	2.94745	5.27473	2.76624	3.26882	3.64068	3.88469	3.20851	4.79306	2.92473	3.04821
ENST00000494068.1	ZMAT1	4.45495	5.02427	3.88493	5.21765	5.37829	5.16592	4.45262	3.97465	4.05689	3.9872	4.27096	3.76859	3.29204	4.15133	2.97672	3.72626	4.44198	3.82335	4.71875	3.74909	4.83608	3.7917	4.87136	3.79338	3.60219	3.85479	3.57823	3.55633	3.38465	4.50691	4.57982	4.59786	3.95354	3.81995	4.05668	4.2179	3.61849	2.89369	3.62904	4.4174
ENST00000494069.1	LRCH3	6.03518	5.27644	3.62714	4.2186	3.75495	4.29626	5.39551	3.98533	3.4563	3.40643	2.96993	3.96071	2.5528	4.01469	2.99956	3.44291	3.91861	3.94039	4.89092	3.79447	4.9193	3.45912	3.37459	3.53474	4.1681	4.19176	1.69502	3.10409	3.98506	3.37528	3.93014	4.51783	1.20783	1.97101	5.603	3.70814	3.57392	3.64067	3.08622	3.30522
ENST00000494074.1	MGST3	5.26121	5.02482	4.2183	4.87462	4.50601	5.22171	5.12037	4.80193	4.90922	4.50532	3.94925	4.6634	4.17839	4.56755	4.15882	4.95101	2.97205	3.9506	4.09958	3.48881	4.41348	3.43566	3.21482	3.2426	3.84222	3.23082	4.25524	3.96505	3.87815	4.16312	4.24595	5.09278	3.80745	4.0806	4.26978	3.80028	3.81612	3.40412	4.05219	2.70383
ENST00000494076.5	TBRG4	4.94794	4.85892	4.66834	4.47731	4.39227	2.60338	3.97582	5.17904	5.01789	2.85085	5.50046	3.16595	6.26112	6.05488	5.17947	4.77876	5.54853	5.64455	4.61177	5.21138	3.22586	5.25658	4.87473	3.6694	3.74768	5.51732	4.63285	6.16602	5.08298	5.38861	5.28591	5.45915	5.31937	5.70976	5.16797	5.56074	5.61917	5.27796	5.26547	5.49506
ENST00000494077.6	RPS10	4.42563	3.50861	3.86206	3.59082	2.73827	3.2279	3.2056	3.99757	2.92287	3.12851	4.27816	3.87088	3.7328	3.66055	4.44092	3.28004	3.12859	3.97734	3.1537	3.75325	3.21017	3.4864	3.39713	3.62878	4.15808	3.34409	3.86939	3.50685	4.20243	4.67384	3.45529	2.69864	3.41722	4.09383	2.88908	3.33059	4.16872	3.00369	3.55343	4.44735
ENST00000494078.1	FAM131C	3.37973e-18	-2.70489e-17	-5.59469e-18	0	0.687068	2.94647e-17	2.1541e-18	2.57608e-17	3.37973e-18	-2.70489e-17	-5.59469e-18	0	-0.171767	2.94647e-17	2.1541e-18	2.57608e-17	3.37973e-18	-2.70489e-17	-5.59469e-18	0	-0.171767	2.94647e-17	2.1541e-18	2.57608e-17	3.37973e-18	-2.70489e-17	-5.59469e-18	0	-0.171767	2.94647e-17	2.1541e-18	2.57608e-17	3.37973e-18	-2.70489e-17	-5.59469e-18	0	-0.171767	2.94647e-17	2.1541e-18	2.57608e-17
ENST00000494079.1	FAM133B	4.59977	4.14988	2.73861	4.05301	3.55097	2.96784	3.83016	2.62058	2.07376	2.25086	3.17302	2.50812	2.05551	2.87902	2.06472	2.06765	2.26834	1.82273	2.29432	3.34062	2.88525	2.60783	1.87893	3.01355	2.8509	2.82993	2.57693	2.3419	2.2465	2.2024	3.30387	2.60652	1.84252	2.5819	2.85241	1.39165	2.89706	2.97821	2.55761	3.32699
ENST00000494080.5	CCDC88B	0.243203	2.22662	-0.244609	0	-0.204189	1.76601	0.243203	-0.0334781	0.243203	-0.767061	-0.244609	0	-0.204189	1.8747	0.243203	1.34993	0.243203	-0.767061	-0.244609	0	-0.204189	-0.80823	0.243203	-0.0334781	0.243203	1.29058	-0.244609	0	-0.204189	-0.80823	0.243203	-0.0334781	0.243203	-0.767061	2.19445	1.21601	2.03277	-0.80823	0.243203	-0.0334781
ENST00000494081.5	GNAS	-0.0626726	-9.40623e-17	-7.37328e-17	0	-0.216095	-6.10281e-17	-3.6301e-17	-5.22122e-17	-0.0626726	-9.40623e-17	-7.37328e-17	0	-0.216095	-6.10281e-17	-3.6301e-17	-5.22122e-17	-0.0626726	-9.40623e-17	-7.37328e-17	0	0.86438	-6.10281e-17	-3.6301e-17	-5.22122e-17	0.25069	-9.40623e-17	-7.37328e-17	0	-0.216095	-6.10281e-17	-3.6301e-17	-5.22122e-17	-0.0626726	-9.40623e-17	-7.37328e-17	0	-0.216095	-6.10281e-17	-3.6301e-17	-5.22122e-17
ENST00000494083.1	CDC42EP3	6.39068	6.26826	5.47669	5.791	6.11404	5.64662	5.94107	4.22394	4.80906	5.08668	4.92335	5.29344	4.25117	4.92827	4.27794	5.67109	4.6485	4.12874	4.6901	4.20202	5.77005	4.26176	4.59972	4.32665	4.62301	4.49761	4.5021	4.41882	3.91977	4.80695	4.41127	5.68473	3.643	4.13296	4.522	4.40897	4.0592	4.47064	4.88423	4.20783
ENST00000494084.1		2.90388	3.61242	2.55924	3.45777	3.24011	1.95728	4.10879	1.81572	1.42209	2.64747	2.54473	3.16006	1.37772	2.07353	0.535835	1.67746	1.87669	0.20707	0.839702	3.01943	2.4052	2.0287	2.00604	2.52379	2.00628	2.31288	1.88164	0	1.39279	2.59229	2.53994	3.84779	2.4282	1.8573	2.81183	0.999878	2.22133	1.98535	1.44654	0.772391
ENST00000494085.1	SLC25A13	2.09015	3.80847	1.57391	0	2.07738	2.42377	2.77038	0.911124	0.64297	0.6295	1.88642	1.63431	1.42099	0.975675	-0.041468	0.911124	0.64297	0.6295	0.210682	0	1.24833	0.975675	2.37467	0.911124	2.30741	0.6295	2.44477	2.10807	-0.205851	0.975675	-0.041468	2.68197	0.64297	0.6295	0.210682	2.58409	1.78562	0.975675	1.26435	0.911124
ENST00000494086.5	BCAP29	5.21648	5.97251	6.24627	5.41067	5.41152	5.77867	6.00814	5.7312	5.97993	5.99577	6.25073	5.76694	6.21497	5.561	5.93923	5.65662	5.9158	5.86573	5.83575	6.05083	5.36281	6.08226	5.95188	5.7908	6.22428	6.34257	5.19631	6.14154	5.96382	6.16274	5.86611	5.93115	5.82076	4.98068	5.62821	5.78728	6.20415	5.57259	5.3919	6.0475
ENST00000494087.5	GTF2F2	5.15955	4.46314	4.98995	4.39701	5.21172	3.66478	4.30879	4.56257	4.92712	4.50498	4.62344	3.94036	4.8215	4.81554	4.19797	4.33993	4.16717	3.88633	4.16541	5.21608	3.34417	4.56185	5.05376	4.84828	3.79132	5.08723	4.31978	5.03637	4.63666	4.89441	4.27423	3.57011	4.18896	4.29244	4.13554	3.64431	4.22007	4.29755	4.39938	4.91323
ENST00000494088.6	SLMAP	0.545646	1.45783	0.0523305	3.87229e-08	0.25288	-1.80458	2.02078	4.21444	0.545664	4.63605	4.4817	3.17117	5.7059	4.80412	2.01102	5.22423	6.90589	1.42467	5.18141	4.40665	6.47802	4.56655	7.77474	2.71754	7.29482	6.89444	6.06989	3.41789	0.25288	4.32882	2.01041	-0.455925	0.545646	1.42467	0.0523314	4.84195	3.14799	3.94277	2.02072	4.13737
ENST00000494089.1	HS6ST1	0.531473	0.54754	1.03499	1.00766	0.176033	-0.284431	0.00942002	0.821461	0.531473	0.540179	-0.165692	0	1.44383	0.836902	1.43782	-0.30964	0.531473	0.71073	0.965678	0	1.54129	0.875852	0.00942002	0.970711	0.531473	0.29591	0.988077	0	-1.03784	-0.284431	1.19128	1.48447	0.531473	0.563004	-0.165692	1.6497	0.534053	1.51347	0.00942002	-0.30964
ENST00000494090.6	COL27A1	7.45172	8.3734	7.80317	8.24087	8.45802	8.16091	8.32803	8.57901	7.51808	7.75763	8.10981	7.68844	6.70022	7.65808	7.88206	9.07914	7.54436	7.95703	7.29121	7.3625	7.97308	7.32321	7.63362	9.59651	7.82492	7.63982	7.15697	7.54878	7.13955	7.43646	6.46737	6.62544	7.15353	5.76474	7.13145	6.65203	7.22175	6.91396	7.18154	3.61252
ENST00000494092.1	DMAP1	3.19504	2.36733	2.47812	1.9772	0.836946	3.05562	2.1053	2.3829	1.9166	1.96824	1.80279	2.00194	-0.531699	1.17913	0.845302	2.25299	1.55327	1.54272	0.620522	1.81793	2.92389	-0.141743	1.73772	2.09639	0.205222	1.82933	0.958158	1.27828	2.34529	1.19665	0.712111	1.22052	0.205222	-0.632264	1.21576	0	1.50093	1.78569	1.67492	-0.877455
ENST00000494094.5	CREB1	4.81466	4.4122	4.79101	5.08636	4.62817	4.65817	4.38556	5.48924	5.62639	5.27577	5.1053	4.77588	3.41073	4.93481	4.95933	5.38967	5.37431	4.7286	4.80003	3.60923	5.08729	5.16382	5.47188	3.59953	4.21868	4.83516	5.02042	5.60895	6.00744	5.42255	4.85084	4.83668	4.67571	5.45803	4.99299	5.62933	5.57613	4.5304	5.04215	5.39464
ENST00000494095.5	TNNT2	4.79197	4.85192	2.80617	4.41593	3.8174	3.25571	4.06018	3.32975	2.29463	2.57396	3.21635	4.01095	3.36483	3.39236	2.72562	3.25899	3.51471	2.33858	3.32723	2.19301	4.00521	3.00766	3.30144	3.27176	1.03376	3.58985	3.73741	2.35062	2.79027	2.73306	2.77391	3.65657	4.51767	2.79844	3.06559	3.18224	2.17504	3.76395	3.29159	2.63568
ENST00000494096.1	C3orf52	6.46845	4.92615	4.40607	4.15459	5.99152	3.61394	4.60917	4.26094	1.68708	3.02917	2.45725	3.96863	2.11314	4.85955	3.34943	3.65337	1.68708	1.95835	2.97714	3.07941	3.86659	3.25697	2.80069	4.38237	3.97662	3.34078	3.3987	2.6015	2.03244	3.37193	3.12828	2.1965	2.87044	3.43522	3.45052	2.88556	2.68599	1.58729	2.8021	2.1965
ENST00000494097.5	BID	5.43109	5.02346	5.19075	5.04724	4.49751	4.02685	4.86043	3.06174	2.94727	4.34076	0.810059	4.35906	2.98591	3.56097	3.65735	4.07648	3.3756	2.71395	4.44854	3.39055	4.32725	3.41017	3.53209	3.99703	3.95886	3.553	4.09614	2.99989	3.54982	3.53759	3.70456	4.2847	3.21091	3.29256	4.37824	3.127	3.56324	4.38815	3.16931	3.50377
ENST00000494098.5	SMOX	-0.962901	-0.100545	-0.228277	0.00165822	0.208561	1.68555	0.146501	0.209174	-0.962901	-0.100545	-0.228277	0	0.208561	-0.160239	0.146501	0.209174	2.21726	-0.100545	-0.228277	0	0.208561	-0.160239	0.146501	0.209174	-0.962901	1.44805	-0.228277	1.04421	0.211622	-0.160239	0.146501	0.209174	1.71731	-0.100545	1.95897	0	0.208561	-0.158966	0.459863	0.209174
ENST00000494099.1	AIF1	-2.99823e-17	-3.84112e-17	-8.46882e-18	0	0.140573	0.139106	0.147422	-0.0555408	-2.99823e-17	-3.84112e-17	-8.46882e-18	0	-0.149038	0.167713	-0.0368554	-0.0555408	-2.99823e-17	-3.84112e-17	-8.46882e-18	0	-0.149038	-0.102273	-0.0368554	-0.0555408	-2.99823e-17	-3.84112e-17	-8.46882e-18	0	-0.149038	-0.102273	-0.0368554	0.222163	-2.99823e-17	-3.84112e-17	-8.46882e-18	0	0.306542	-0.102273	-0.0368554	-0.0555408
ENST00000494101.1	FBRS	6.52748	6.22321	5.58319	6.69014	6.09026	6.89343	6.42991	6.20499	6.11121	5.95609	6.14481	5.52039	5.79383	5.9456	5.99573	5.36625	5.61567	5.6291	5.95911	5.96823	6.6338	5.73721	6.1535	6.54626	6.35041	5.5491	6.11787	5.9583	5.87059	5.40556	4.9359	6.115	4.92123	6.16851	5.72104	5.38896	5.13754	5.54422	6.01098	5.29351
ENST00000494102.2	SCAI	3.32182	4.62591	3.22638	3.89178	3.74909	4.11161	3.58209	3.19257	2.60312	3.99378	2.7495	3.32991	3.15881	3.20024	2.79	3.33111	2.76431	1.02461	3.27283	2.39038	2.81754	2.62577	2.5976	1.23748	3.02316	3.64498	2.13125	2.51284	2.94703	2.234	3.13546	3.09706	2.60147	1.02461	2.93392	2.18897	1.64141	2.14227	2.20874	3.45567
ENST00000494103.5	ACY1	1.84621	1.85233	1.02233	4.50284	4.80461	1.84859	4.72473	0.982666	1.8581	1.84765	1.02194	4.7401	-1.21486	1.84859	0.254615	0.982666	1.84621	1.84765	1.02954	0	4.27586	1.84859	3.75437	0.982666	1.84621	1.84765	1.02194	0	2.5922	1.84859	0.254615	0.982666	1.84621	1.84765	5.14719	0	-1.21486	1.84859	0.254615	5.31227
ENST00000494105.2	TEX55	9.06742e-17	-3.63281e-17	1.26503e-17	0	-1.23317e-17	9.58652e-18	-2.76516e-17	-0.968155	9.06742e-17	-3.63281e-17	1.26503e-17	0	-1.23317e-17	9.58652e-18	-2.76516e-17	0.809497	9.06742e-17	-3.63281e-17	1.26503e-17	0	-1.23317e-17	9.58652e-18	-2.76516e-17	-0.968155	9.06742e-17	-3.63281e-17	1.26503e-17	0	-1.23317e-17	9.58652e-18	-2.76516e-17	2.09497	9.06742e-17	-3.63281e-17	1.26503e-17	0	-1.23317e-17	9.58652e-18	-2.76516e-17	-0.968155
ENST00000494106.1	GALNT2	-0.479183	-1.10246	-1.25369e-16	0	-0.589502	-0.949378	-0.386996	1.01373	-0.479183	1.51053	-1.25369e-16	0	-0.589502	-0.949378	1.54798	1.98871	-0.479183	-1.10246	-1.25369e-16	0	-0.589502	1.4633	-0.386996	-0.0889386	-0.479183	1.79686	-1.25369e-16	0	2.35801	-0.949378	-0.386996	-0.106065	1.91673	-1.10246	-1.25369e-16	0	-0.589502	1.38483	-0.386996	-2.80743
ENST00000494108.3	ZNF385D	-0.000216855	2.05081e-16	-0.315017	0	3.02408e-18	2.06085e-16	1.83035e-16	-0.886196	-0.000216855	2.05081e-16	1.26007	0	3.02408e-18	2.06085e-16	1.83035e-16	-0.886196	-0.000216855	2.05081e-16	-0.315017	0	3.02408e-18	2.06085e-16	1.83035e-16	-0.886196	0.000867418	2.05081e-16	-0.315017	0	3.02408e-18	2.06085e-16	1.83035e-16	-0.886196	-0.000216855	2.05081e-16	-0.315017	0	3.02408e-18	2.06085e-16	1.83035e-16	3.54478
ENST00000494109.1	PATZ1	1.7337	2.73197	2.88275	2.5067	2.11196	1.92431	2.51116	0.0479163	3.12122	1.11571	1.09822	2.10295	1.13676	2.04778	1.17579	2.55656	0.689726	3.03816	1.09822	2.51145	3.08089	1.42389	1.1103	2.73933	3.16226	2.43239	2.19058	1.15746	1.56066	2.68886	2.15176	1.52557	0.689726	0.078403	2.12688	1.11807	1.50637	1.3118	2.44762	2.52726
ENST00000494110.5	MLPH	6.61603	6.41396	5.7018	5.76885	3.62724	4.51374	5.36627	6.06438	4.72129	3.52279	4.19385	5.24194	7.29913	5.55648	6.21851	6.74604	5.20422	3.52279	5.12758	4.84824	5.42647	3.09698	5.87184	3.2647	5.97203	7.55404	5.35097	4.75408	5.80677	6.15643	5.36035	6.44702	3.27327	4.77326	5.41264	5.17372	3.62724	6.46322	2.96987	3.2647
ENST00000494111.1	FAM89A	1.01605	0.643416	0.0299129	0	0.486983	0.272588	1.31902	-0.857381	-0.361651	0.221255	0.0299129	1.36294	-0.988596	0.272588	-1.04414	0.685732	-0.361651	-1.31332	0.0299129	0	1.50995	0.272588	1.27404	1.52125	1.43185	0.782327	0.0299129	0	-0.988596	0.272588	0.00804014	-0.857381	-0.361651	1.02926	1.24329	0	1.34319	0.272588	-0.194024	0.870717
ENST00000494112.1	UBA5	1.29503	3.71707	3.71142	4.09888	1.68442	3.13031	4.17511	3.25011	3.09013	1.54067	2.39792	1.30471	3.05829	2.94579	1.42745	2.48016	1.29503	1.90369	3.20565	2.406	3.331	0.270569	1.7686	2.16205	4.03223	2.84866	0.751539	3.32779	2.6347	3.54392	2.76985	2.55395	2.89248	2.59479	2.53837	1.4675	1.89648	2.7143	2.46388	2.15862
ENST00000494113.1	PI4KA	5.02125	4.05152	1.31095	4.01252	5.0036	3.51973	4.00475	2.27511	1.34948	4.11949	3.35923	3.74324	3.24075	1.11289	2.25917	3.01883	1.34948	1.45907	3.62001	2.42502	4.23766	3.57428	1.95665	2.96639	3.83154	2.52659	2.60882	1.54223	0.398804	3.99413	3.71085	3.5892	3.03847	2.43354	3.6912	2.86721	1.70941	2.38919	2.6588	2.74068
ENST00000494114.1	CAP1	5.9074	5.64256	5.21521	5.14774	5.50674	5.30913	4.49574	4.96489	4.80732	5.14741	4.71989	5.02519	5.23734	4.60344	4.76913	4.28967	4.44972	4.47729	5.23349	5.40745	4.33701	4.51725	4.85835	5.70415	4.84032	4.22415	4.33219	3.64594	4.35876	4.47768	4.37609	4.14835	3.82268	4.33604	4.32665	4.60112	4.38759	4.91994	5.32814	4.72039
ENST00000494115.1	LRRC4	3.23624	2.63287	0.507094	3.05784	0.461487	2.52046	3.37999	1.72702	0.387212	1.89245	1.60865	2.50478	1.53817	1.97091	0.688604	0.613679	2.17344	1.05828	1.87861	1.58855	3.05085	0.693006	0.688604	1.06278	2.25936	1.98738	1.62439	0	0.461487	2.63963	0.688604	3.16085	0.387212	0.872475	2.82471	1.29229	2.93146	0.619449	2.99766	1.87913
ENST00000494116.1	RPL37AP8	1.79778	1.16329	0.379858	0.932149	0.396304	1.68824	1.33748	0.0323726	0.26289	1.10776	0.379858	0	0.396304	0.809096	0.446803	-0.105893	0.26289	0.192763	1.32991	0.917288	1.26413	0.77539	1.60182	1.17506	0.26289	0.192763	0.379858	0	0.396304	-0.211692	-0.268382	0.0326909	0.26289	0.192763	0.379858	0.999906	0.396304	-0.211692	-0.268382	1.71511
ENST00000494117.1	L3MBTL1	4.17634	3.70384	2.77413	3.55443	3.6186	3.69305	4.23045	0.683549	3.10215	3.11281	3.26759	3.7538	2.44719	3.05442	2.55806	4.26978	4.04007	3.64303	3.43787	3.23838	4.5157	3.07628	2.94999	2.95916	3.4232	2.83126	3.50848	1.59001	1.42657	2.33567	3.4264	3.92726	1.01362	2.46444	2.76731	3.61878	3.74733	3.59596	2.5905	3.91563
ENST00000494119.1	PLP1	0.186393	0.186393	-0.1901	0.931965	0.186393	0.186393	1.47106	0.186393	0.186393	0.186393	0.900871	0	0.186393	0.186393	-0.134773	0.186393	0.186393	0.186393	-0.1901	0	0.186393	0.186393	-0.134773	0.186393	0.186393	0.186393	-0.1901	0	0.186393	0.186393	-0.134773	0.186393	0.186393	0.186393	0.601394	0	0.186393	0.186393	-0.134773	0.186393
ENST00000494120.1	AIRIM	3.53055	3.72531	3.93282	3.44085	0.0427293	2.71629	2.93852	3.02142	3.25214	0.215482	2.28032	4.03343	4.38323	2.56434	3.12538	3.20589	3.37308	3.34172	3.86733	3.38843	4.98596	3.68554	3.10365	2.39875	3.46258	4.05544	2.20901	0	2.75953	2.70518	3.2224	3.79976	1.93361	4.214	3.26248	4.68925	3.38051	3.88062	3.16202	3.12614
ENST00000494121.1	BPIFB4	-0.343092	3.6626e-17	8.92445e-17	0	0.679085	6.45747e-17	0.332322	1.17382e-16	-0.343092	3.6626e-17	8.92445e-17	0	0.518573	6.45747e-17	-0.310752	1.17382e-16	1.37237	3.6626e-17	8.92445e-17	0	-0.399219	6.45747e-17	-0.310752	1.17382e-16	-0.343092	3.6626e-17	8.92445e-17	0	-0.399219	6.45747e-17	-0.310752	1.17382e-16	-0.343092	3.6626e-17	8.92445e-17	0	-0.399219	6.45747e-17	0.599935	1.17382e-16
ENST00000494122.1	SULT1C4	4.22764	3.70696	2.96983	3.56863	3.77009	3.64022	3.82852	2.22759	3.25205	2.11456	2.61146	2.5889	1.73706	1.70464	1.43421	3.21282	2.54089	2.99325	2.17351	3.07509	4.04954	3.29693	2.97454	3.09344	3.48153	3.25076	3.00926	2.07242	2.79912	1.70464	2.83123	2.84474	0.825427	2.26199	3.56346	3.02248	1.97172	3.98109	3.25904	2.94894
ENST00000494123.6	BRCA1	0.518515	-1.99673	-2.32382	0	-1.66534	-1.69919	1.37285	0.52334	2.22833	-1.99673	-1.01675	0	1.32252	3.24507	-0.340596	-2.24979	-2.67923	-1.99671	2.05158	0	-1.66534	1.85248	-0.344084	0.353121	2.763	3.3211	2.23853	0	3.6735	-1.69919	-0.344083	-2.24979	-2.83061	2.66907	-0.949542	0	-1.66534	-1.69919	-0.344084	3.62313
ENST00000494124.2	DENND4C	6.76864	5.11348	4.79187	5.4225	4.65576	1.84897	5.74444	4.51546	5.08324	4.80586	1.32502	5.63335	4.03575	6.40119	4.14145	5.62722	1.93255	3.45076	5.90326	3.29864	7.39164	5.46048	5.04022	4.70047	7.49818	4.42138	5.89105	5.42108	5.73421	1.84897	4.67914	4.12208	1.93255	5.42368	5.30396	3.4396	1.3978	7.65555	3.60991	4.24993
ENST00000494125.1	SLC4A2	4.56062	4.05336	4.43522	5.36655	4.1461	5.02504	4.549	3.63888	4.93857	4.19005	5.10446	4.00865	4.86559	4.78187	4.13615	5.56774	4.0998	5.16287	3.14981	3.91974	4.69666	3.32818	4.90313	4.52659	3.76714	3.43757	3.97623	3.99898	3.87663	3.80957	3.39533	3.14823	4.31308	4.83535	5.01347	4.38529	4.09422	4.73454	4.6956	4.79776
ENST00000494126.6	PHYKPL	5.65934	5.30006	5.13804	5.63415	5.81401	6.87542	5.46938	6.12102	5.46597	6.00191	5.80038	5.08159	5.25097	6.07622	5.30096	6.24387	4.1844	4.47765	5.09826	4.22262	5.60336	5.6312	4.295	1.37866	5.7272	5.52103	4.46829	5.37328	4.65832	5.79784	5.20156	6.14987	4.77081	4.50707	5.30276	5.49608	4.48107	1.42704	5.54083	5.9143
ENST00000494127.1	DDX39B	0.209579	0.543275	0.0157422	0.414621	0.138256	0.209579	0.115233	0.129484	0.209579	0.126155	0.0157422	0.633276	0.138256	0.209579	0.115233	0.129484	0.209579	0.126155	0.483998	0	0.494872	0.209579	0.115233	0.529961	0.209579	0.126155	0.516672	0	0.138256	0.209579	0.586963	0.129484	0.209579	0.126155	0.0157422	0	0.138256	0.209579	0.115233	0.129484
ENST00000494128.1	NSUN3	-0.141445	0.0595342	0.129964	0	0.288263	0.288263	0.96233	0.298916	0.823738	0.0595342	0.129964	0	0.288263	0.288263	0.119746	0.285599	-0.141445	1.20318	0.129964	0	0.288263	0.288263	0.119746	0.285599	-0.141445	0.0595342	0.129964	1.44131	0.288263	0.288263	0.119746	0.285599	1.04191	0.0595342	0.921458	0	0.288263	0.288263	0.119746	0.285599
ENST00000494129.1	MYO1B	6.39373	6.48738	5.4312	6.61033	6.18866	4.857	6.75187	4.70078	4.1386	5.373	4.8594	5.36023	4.5276	5.38597	4.41246	5.37098	5.25118	4.55784	4.81741	4.77507	6.29455	5.11456	4.36559	4.89653	4.96832	5.39505	5.1384	4.27182	4.15568	4.88397	5.35637	6.09853	4.80908	3.74763	5.31451	4.54345	4.39442	5.31941	4.67461	4.49408
ENST00000494131.6	CYB5A	7.06728	6.89131	7.66796	7.02429	7.51972	7.5402	6.8152	7.60933	7.74807	7.23992	7.76725	7.6985	8.05101	7.56229	8.22531	7.50721	7.62817	8.14042	7.52937	7.72062	7.28342	7.7802	7.63424	7.68338	8.3423	8.61746	8.17566	8.47057	8.0804	8.13231	8.11325	7.76343	8.21053	8.10725	7.85612	8.08237	8.0618	7.98136	8.20836	8.43301
ENST00000494132.1	ATG4B	4.8519	4.08855	3.27332	4.69058	3.21344	3.65026	3.46528	1.95074	4.76817	3.45149	2.98639	4.28166	2.93352	3.93208	3.20396	4.67982	4.54675	3.36106	3.91715	3.50103	5.12874	3.3485	4.13189	4.31374	3.32185	3.23383	3.7311	1.54249	2.97148	3.10591	4.15702	2.87548	0.251702	3.60545	3.83242	3.72461	3.49319	3.70363	2.78222	3.92059
ENST00000494133.1	ZNF248	0.387115	0.387115	-0.361673	1.93558	1.20294	1.08445	0.387115	0.387115	0.387115	0.387115	1.16731	0	-0.346508	-0.31992	0.387115	0.387115	0.387115	0.387115	-0.361673	0	-0.346508	-0.31992	0.387115	0.387115	0.387115	0.387115	1.85328	0	1.77217	1.81089	0.387115	0.387115	0.387115	0.387115	-0.361673	0	-0.346508	-0.31992	0.387115	0.387115
ENST00000494135.1	TOR2A	4.58528e-17	1.42362e-16	9.65849e-17	0	7.90324e-17	2.03565e-17	-0.525695	4.2184e-17	4.58528e-17	1.42362e-16	9.65849e-17	0	7.90324e-17	2.03565e-17	-0.525695	4.2184e-17	4.58528e-17	1.42362e-16	9.65849e-17	0	7.90324e-17	2.03565e-17	1.06194	4.2184e-17	4.58528e-17	1.42362e-16	9.65849e-17	0	7.90324e-17	2.03565e-17	0.515144	4.2184e-17	4.58528e-17	1.42362e-16	9.65849e-17	0	7.90324e-17	2.03565e-17	-0.525695	4.2184e-17
ENST00000494136.1	LAMTOR4	2.9888	3.28514	3.16372	3.6799	3.55894	2.90745	3.47842	1.38301	3.10281	3.4238	2.71989	3.31194	1.11167	2.79048	2.55961	3.33969	3.2027	2.41491	3.11233	3.01943	4.22007	2.00275	2.44933	3.90341	3.01775	1.97311	1.62653	3.02632	1.11167	1.52281	1.85379	3.02849	0.725533	1.94065	2.41513	0	3.03525	3.81411	2.69645	1.38301
ENST00000494137.2	LAMA2	3.32587	4.21234	2.32013	3.64077	3.04104	4.1605	4.13842	3.49694	4.18988	3.45367	3.36027	2.37759	3.41898	3.21986	3.97351	3.44577	2.68378	0.266868	3.16807	3.2171	3.78775	0.172374	-0.200325	3.64787	3.5649	4.41043	3.99545	3.70379	3.86585	4.93261	5.02801	3.67773	2.87717	4.29829	3.79767	3.70234	2.52797	4.15626	3.70199	2.3733
ENST00000494139.1	MIPEP	1.93948	2.57334	2.87276	1.12754	1.74784	1.02539	1.88182	-0.447751	2.11444	1.70328	0.568223	1.32143	0.435086	1.02539	1.73789	2.08944	0.929266	0.504658	1.74887	0	2.2583	1.02539	0.902194	2.09444	-0.388796	1.17075	0.568223	1.93117	1.58714	1.02539	0.902194	1.48316	1.73191	0.374257	0.568223	1.94615	0.297924	2.22474	0.902194	1.107
ENST00000494140.1	SORBS2	3.47015	3.90452	1.69762	4.18902	1.68293	4.41618	3.35501	1.9838	2.25593	2.67111	1.69762	3.32113	3.22353	2.75788	3.04595	1.9838	2.25593	0.682636	1.69762	2.0079	4.22156	1.24113	3.5084	4.55866	2.25593	2.66135	3.91211	1.55225	1.68293	1.24113	1.29226	1.9838	2.25593	2.57426	3.48891	1.42358	1.68293	2.83756	1.29226	1.9838
ENST00000494142.1	MBOAT7	8.35667	8.46059	10.2703	8.18793	6.61872	8.26765	9.23298	8.47032	4.09983	8.16558	8.85685	8.23629	10.0564	8.11112	9.45186	8.47246	10.1188	8.58804	10.5738	8.43854	6.61097	8.56376	8.53464	8.46732	8.42899	8.65072	2.90389	8.98946	12.4427	8.69803	5.54097	8.46487	11.3356	8.47491	9.73498	8.48764	6.61109	8.6993	9.5794	8.46487
ENST00000494143.5	TYSND1	6.42168	6.62327	5.83661	6.60048	6.23502	6.47527	6.50647	5.7687	4.3882	5.82842	4.89878	6.59798	5.50028	5.74266	5.91039	6.33909	6.60062	6.08414	6.40929	3.96832	6.0295	5.61218	5.59738	6.20106	6.11798	5.57363	6.20978	5.85505	6.1279	5.5828	5.82168	6.22347	6.02693	5.44595	6.20095	6.53357	5.66272	6.14251	5.7195	5.02309
ENST00000494144.5	CCSER2	6.14927	7.19831	6.18278	5.51856	6.26128	6.18857	5.41754	5.79887	5.2526	5.8473	5.05361	5.65834	5.90108	6.10538	5.76224	5.33746	6.99021	5.26595	6.37118	6.14086	5.22162	5.77329	5.88216	6.29194	5.75049	5.65357	6.23152	5.75169	6.21993	5.06901	6.21888	5.57127	4.97591	5.15336	5.2794	6.04904	5.51459	5.98223	5.83767	6.11895
ENST00000494145.1	RASSF1	0.605454	2.00458	1.5126	2.31281	2.0167	2.7165	2.99472	3.22119	2.914	0.687871	1.9134	3.46554	2.64071	2.02457	2.29566	2.55371	4.21407	3.2804	2.15778	2.52505	1.438	2.25738	2.92256	2.96864	0.605454	2.35021	2.13128	0	2.17355	1.1949	2.20311	1.58484	2.12534	2.14124	2.74924	2.16092	2.19535	2.27095	0.0482577	0.135933
ENST00000494147.1	SLC44A4	0.181898	0.0314004	0.035187	0.175935	0.173143	0.035187	0.035187	0.035187	-0.00149073	0.0314004	0.035187	0	-0.03948	0.035187	0.035187	0.035187	-0.00149073	0.0314004	0.035187	0	0.121232	0.035187	0.035187	0.035187	-0.00149073	0.0314004	0.035187	0	-0.03948	0.035187	0.035187	0.035187	-0.00149073	0.0503333	0.035187	0	-0.03948	0.035187	0.035187	0.035187
ENST00000494148.1	KEL	-0.0529581	-0.00211333	0.10607	0	0.10607	0.10607	-0.131196	-0.0167605	0.61604	-0.00211333	0.10607	0	0.10607	0.10607	0.583979	-0.0167605	0.263198	0.538805	0.10607	0.530352	0.10607	0.10607	-0.131196	-0.0167605	-0.147964	-0.00211333	0.10607	0	0.10607	0.10607	0.339959	0.597394	-0.147964	-0.00211333	0.10607	0	0.10607	0.10607	-0.131196	-0.0167605
ENST00000494149.2		5.6586	6.23149	5.34905	5.81726	5.6758	6.19079	5.69041	6.09707	5.6413	5.50966	5.15543	5.5676	5.26755	5.35196	5.3009	6.60775	5.95793	4.73541	5.48767	5.4584	6.31458	5.46817	5.26639	6.28498	4.61219	4.3034	5.33495	4.59202	4.59342	4.02036	5.19294	6.14545	4.72773	5.81778	5.27064	5.16246	4.74639	5.56646	5.14709	1.46249
ENST00000494150.1	APOBEC3G	4.2655	4.90065	3.72186	4.01585	4.30681	3.90154	4.00144	3.58201	3.86796	4.32656	3.50841	4.29702	3.53255	4.35232	4.00512	3.478	3.33094	3.30123	3.13097	3.64115	4.6022	4.38771	3.88174	4.14025	3.51754	3.6693	4.55293	4.15088	3.0426	3.31835	3.68665	4.33354	4.84074	3.62493	4.9085	3.71778	4.33853	3.86276	4.24773	4.28888
ENST00000494153.5	HM13	5.28221	3.95546	4.23785	3.90188	4.26617	3.62125	4.60562	2.03192	3.43344	3.56216	2.95893	4.43615	1.89124	3.98717	2.11511	3.81215	3.68745	2.39018	3.32396	2.81471	3.20806	3.21529	3.75392	3.38372	1.00745	3.26081	2.52765	2.82103	3.72215	2.5981	3.26359	3.6654	3.06527	3.30721	3.42743	2.50206	3.3882	3.05401	2.73757	3.58263
ENST00000494154.6	ZNF619	-0.073775	1.59047	0.373695	1.86848	-0.813104	-0.247497	1.4863	-0.828588	-0.073775	2.01702	0.373695	0	-0.813104	-0.247497	-0.41207	2.14234	-0.073775	-0.579672	0.373695	0	-0.813104	-0.247497	1.61839	-0.828588	2.16358	-0.579672	0.373695	0	2.18373	-0.247497	-0.41207	2.2119	-0.073775	-0.579672	0.373695	0	2.12406	2.85846	-0.41207	-0.828588
ENST00000494155.1	C1orf50	0.713943	2.31601	1.05688	2.68868	1.46809	2.60002	1.7024	0.4466	-0.248669	0.956591	1.64573	1.57757	-0.318206	0.909906	0.546628	1.2272	1.89734	0.0416278	0.890754	0	1.08764	-0.110849	0.838966	0.990093	0.968947	0.910391	-0.0592992	0	1.38785	0.978022	0.358181	0.86909	0.934686	0.0416278	0.732195	0	0.640883	-0.110849	0.820073	0.733265
ENST00000494157.6	ALDH3A1	1.51554e-17	3.20059e-17	-0.328117	0	3.5945e-17	6.91514e-17	7.04421e-17	-0.38741	1.51554e-17	3.20059e-17	-0.328117	0	3.5945e-17	6.91514e-17	7.04421e-17	-0.38741	1.51554e-17	3.20059e-17	-0.328117	0	3.5945e-17	6.91514e-17	7.04421e-17	-0.38741	1.51554e-17	3.20059e-17	1.31247	0	3.5945e-17	6.91514e-17	7.04421e-17	-0.38741	1.51554e-17	3.20059e-17	-0.328117	0	3.5945e-17	6.91514e-17	7.04421e-17	1.54964
ENST00000494158.5	HLA-C	0.287547	9.64356e-16	6.09791e-16	0	1.0911	7.09924e-16	-0.301997	1.2327e-15	-0.502929	9.64356e-16	6.09791e-16	0	-3.72661	7.09924e-16	0.0699668	1.2327e-15	0.532321	9.64356e-16	6.09791e-16	0	1.21833	7.09924e-16	-0.39497	1.2327e-15	-0.63709	9.64356e-16	6.09791e-16	0	0.426913	7.09924e-16	0.540893	1.2327e-15	0.32015	9.64356e-16	6.09791e-16	0	0.990264	7.09924e-16	0.0861072	1.2327e-15
ENST00000494160.5	ELN	0.580395	0.531372	-0.208985	0	-0.27546	2.42651e-16	2.69344e-16	-1.92447	-0.48914	0.789831	-0.208985	0	-0.27546	2.42651e-16	2.69344e-16	0.06699	0.887025	-0.0265383	0.741067	0	1.10184	2.42651e-16	2.69344e-16	0.430164	-0.48914	0.235868	-0.208985	0	-0.27546	2.42651e-16	2.69344e-16	0.814134	-0.48914	-1.53053	-0.114111	0	-0.27546	2.42651e-16	2.69344e-16	0.613182
ENST00000494161.1	ELP6	2.31172	0.959758	1.87432	2.07279	1.37122	1.58896	1.49839	1.69329	1.96469	2.96381	2.46279	2.06679	2.16766	2.31	2.37768	2.26014	1.61382	1.1289	2.30737	2.20579	2.01491	2.18044	2.56253	1.73534	1.85157	2.72806	1.84055	1.28034	2.27378	2.39789	0.754154	3.1723	2.29765	2.25891	1.55441	2.41374	2.21188	1.56215	2.8467	1.17838
ENST00000494162.1	SLC44A4	-3.44965e-17	-4.17893e-17	-7.72267e-17	0	-6.85969e-17	0.25941	-5.72096e-17	0.617351	-3.44965e-17	-4.17893e-17	-7.72267e-17	0	-6.85969e-17	-0.0648525	-5.72096e-17	-0.154338	-3.44965e-17	-4.17893e-17	-7.72267e-17	0	-6.85969e-17	-0.0648525	-5.72096e-17	-0.154338	-3.44965e-17	-4.17893e-17	-7.72267e-17	0	-6.85969e-17	-0.0648525	-5.72096e-17	-0.154338	-3.44965e-17	-4.17893e-17	-7.72267e-17	0	-6.85969e-17	-0.0648525	-5.72096e-17	-0.154338
ENST00000494163.1	IFT172	0.540125	2.09493	0.434771	0	-0.400995	2.46053	0.712889	-1.0381	0.540125	0.569106	-0.809282	1.38754	-0.400995	0.0600235	1.39579	0.800872	0.540125	1.15587	0.931837	0	2.78467	0.0600235	-0.613449	0.630559	0.540125	-0.559645	1.29536	0	-0.400995	0.0600235	1.81885	1.02363	0.540125	-0.559645	0.847939	1.31308	1.11894	0.0600235	-0.613449	1.28366
ENST00000494164.5	NEPRO	-0.249341	1.80833	0.227832	0	2.83335	1.37185	-0.0241186	0.579822	-0.249341	1.89527	0.227832	2.89911	0.0164398	-0.634706	1.376	0.579822	1.50654	-0.268162	0.227832	0	0.0164398	1.59772	1.59547	0.579822	2.14059	-0.268162	1.98778	0	0.0164398	1.19895	-0.0241186	0.579822	-0.249341	-0.268162	0.227832	0	0.0164398	-0.634706	-0.0241186	0.579822
ENST00000494165.1	SFTPB	1.04867	1.60942	-0.0940367	0.931965	1.24097	0.309487	-0.418836	0.0684154	1.43704	0.0140821	1.61099	0	0.629205	0.309487	0.445035	0.0684154	-0.486219	0.0140821	-0.0940367	0	-0.447481	1.29657	-0.418836	0.0684154	-0.486219	0.882845	-0.0940367	1.60255	-0.447481	0.309487	1.16974	0.0684154	1.02124	0.0140821	1.20564	0	1.5593	0.309487	1.75741	2.26085
ENST00000494166.1	CARD10	1.98398	4.61271	3.15221	3.08943	-0.294306	3.42715	1.4834	1.4834	3.30715	0.701066	2.03964	2.2231	3.14527	0.386679	1.4834	1.4834	0.398458	0.701066	0.306334	2.10445	2.64557	0.386679	1.4834	1.4834	2.42196	0.701066	0.306334	0	2.21476	2.82979	1.4834	1.4834	-0.694573	0.701066	1.61246	0	-0.294306	0.386679	1.4834	1.4834
ENST00000494167.6	ZNF528	4.84162	5.37774	4.30332	5.25314	4.79554	5.04216	4.21332	6.42774	5.63717	3.36881	1.387	4.37094	4.40822	4.75327	5.52805	5.31437	3.37936	5.84462	5.4095	4.1197	4.91536	4.90183	4.80238	1.00165	4.89344	5.76116	5.67224	4.81197	5.09981	5.45167	4.02865	4.67229	4.17341	2.57266	6.15292	4.36924	3.70606	2.77606	4.3526	5.50893
ENST00000494168.5	CYP21A2	0.617503	0.186263	0.332621	0.836779	1.66121	0.598993	0.474859	0.598993	0.0435837	0.691667	1.08301	0.592859	0.333439	0.598993	0.474859	0.598993	0.0435837	1.74451	0.914091	0.527254	0.333439	0.598993	0.474859	0.598993	1.36492	0.186263	0.332621	0	0.333439	0.598993	1.09553	0.598993	0.92537	0.186263	0.332621	1.03807	0.333439	0.598993	0.474859	0.598993
ENST00000494169.1	HLA-F	-5.85259e-17	-0.0621839	-0.0830597	0	1.60967e-16	-0.0559539	0.309758	-0.412839	-5.85259e-17	-0.0621839	-0.0830597	0	1.60967e-16	-0.0559539	-0.87157	0.255618	-5.85259e-17	-0.0621839	-0.0830597	0	1.60967e-16	0.223815	-0.87157	0.982899	-5.85259e-17	-0.0621839	-0.0830597	0	1.60967e-16	-0.0559539	1.48302	-0.412839	-5.85259e-17	0.248736	0.332239	0	1.60967e-16	-0.0559539	-0.0496424	-0.412839
ENST00000494170.1	MPP1	1.31401	0.69958	0.270038	2.1019	0.90686	2.33881	2.1178	1.11432	1.49749	2.68987	0.270038	0	0.90686	0.646404	1.20217	2.23783	1.33407	1.84322	2.21444	2.34916	1.91264	0.646404	1.93221	0.0710441	2.25516	0.69958	1.92613	1.02265	1.99862	2.35382	-0.0424734	1.86118	0.231109	0.69958	1.95118	1.15813	0.90686	0.646404	1.42213	1.34746
ENST00000494171.5	FLACC1	3.59368	2.68041	2.75372	3.84721	3.27306	2.05699	4.39941	3.66256	1.8957	2.18484	-0.257389	2.8494	1.85688	1.46172	1.73277	2.42284	0.0405057	0.382624	2.20545	1.19549	1.48163	3.46615	0.618673	1.90694	2.28134	1.94261	1.84629	1.79972	1.87476	2.85481	0.618673	1.90826	1.88058	2.50132	3.14375	0	1.20549	-0.147853	2.32229	-0.208783
ENST00000494172.1	FAM178B	0.978694	0.984981	0.208605	0.125735	0.208605	0.955832	0.208605	0.208605	0.0160824	0.0145107	0.208605	0	0.208605	0.021798	0.208605	0.208605	0.0160824	0.0145107	0.208605	0.917288	0.208605	0.021798	0.208605	0.208605	0.0160824	0.0145107	0.208605	0	0.208605	0.021798	0.208605	0.208605	0.0160824	0.0145107	0.208605	0	0.208605	0.021798	0.208605	0.208605
ENST00000494173.7	B3GALNT1	0.02921	-0.0946607	0.216646	0	0.216646	0.216646	-0.0520023	1.52492	0.02921	1.46187	0.216646	1.08323	0.216646	0.216646	-0.0520023	-0.110424	0.96639	-0.0946607	0.216646	0	0.216646	0.216646	-0.0520023	-0.110424	0.02921	-0.0946607	0.216646	0	0.216646	0.216646	-0.0520023	-0.110424	0.02921	-0.0946607	0.216646	0	0.216646	0.216646	1.29124	-0.110424
ENST00000494174.5	NECAB3	1.57838	-0.102878	0.869641	0	-0.0920801	-0.457871	-0.399329	1.76495	0.772084	-0.102878	-0.906811	0	-0.0920801	2.01084	-0.399329	0.413195	1.57394	2.09401	1.67035	1.6825	-0.0920801	1.04527	1.60095	-1.03904	-1.12095	-0.102878	-0.906811	0	2.05082	-0.457871	-0.399329	-1.03904	-1.12095	-0.102878	0.956134	0	-0.0920801	-0.457871	1.27953	1.58243
ENST00000494175.1	XXYLT1	2.8029	3.51056	2.46371	2.89321	3.07063	3.2139	2.48085	2.97597	2.37654	2.78872	2.88996	2.82927	3.07791	2.51287	3.18413	2.2439	3.61827	3.08435	3.72423	3.12324	2.49507	2.6459	2.11413	2.96987	2.27476	2.55135	2.10807	2.72089	3.08437	2.64261	2.651	2.61941	3.09543	2.23293	2.98194	2.60129	2.43994	3.15262	3.7378	3.35875
ENST00000494176.6	EML3	-0.993751	-1.90793	3.23065	0	2.63735e-16	-0.902052	4.15488	-0.952235	-0.993751	-1.90793	-1.75968	0	2.63735e-16	-0.902052	-1.0434	-0.952235	3.9747	-1.90793	-1.75968	0	2.63735e-16	-0.902052	-1.04317	3.80894	-0.993751	2.18099	-1.75968	0	2.63735e-16	-0.902052	-1.0434	-0.952235	-0.993452	3.5428	2.04839	0	2.63735e-16	3.60821	-1.02492	-0.952235
ENST00000494178.1	SNTG2	-0.357328	-1.55864e-16	-9.28827e-17	0	-1.02967e-16	-1.31711e-16	-1.30346e-16	-1.39742e-16	-0.357328	-1.55864e-16	-9.28827e-17	0	-1.02967e-16	-1.31711e-16	-1.30346e-16	-1.39742e-16	-0.357328	-1.55864e-16	-9.28827e-17	0	-1.02967e-16	-1.31711e-16	-1.30346e-16	-1.39742e-16	1.42931	-1.55864e-16	-9.28827e-17	0	-1.02967e-16	-1.31711e-16	-1.30346e-16	-1.39742e-16	-0.357328	-1.55864e-16	-9.28827e-17	0	-1.02967e-16	-1.31711e-16	-1.30346e-16	-1.39742e-16
ENST00000494179.5	MRPL38	0.106854	-1.06883e-16	-3.63864e-17	0	-3.87464e-18	-0.573075	-6.83505e-17	2.52029e-17	-0.0267134	-1.06883e-16	-3.63864e-17	0	-3.87464e-18	-0.573075	-6.83505e-17	2.52029e-17	-0.0267134	-1.06883e-16	-3.63864e-17	0	-3.87464e-18	2.2923	-6.83505e-17	2.52029e-17	-0.0267134	-1.06883e-16	-3.63864e-17	0	-3.87464e-18	-0.573075	-6.83505e-17	2.52029e-17	-0.0267134	-1.06883e-16	-3.63864e-17	0	-3.87464e-18	-0.573075	-6.83505e-17	2.52029e-17
ENST00000494180.1	CALHM2	0.694086	2.22762	0.950674	1.88149	-1.42423	1.4196	-0.264484	-0.852018	2.45558	1.32712	1.14342	0	1.87322	-0.745289	0.380225	1.4135	1.47481	2.0829	1.62555	1.54151	1.51842	-0.745289	1.73146	0.972199	-1.31964	0.958233	0.938968	1.59234	0.940966	2.2048	1.38363	1.40403	1.71049	-1.58053	0.356719	0	2.10695	2.88151	1.7845	2.07763
ENST00000494182.1	PAXIP1	1.53305	2.07868	-0.0366065	0.931965	0.813283	2.66335	3.00581	0.275326	0.850367	1.67479	2.92336	0	1.42131	0.763461	1.58851	1.18034	0.688465	0.94794	-0.0366065	2.18721	2.09234	0.763461	0.040051	1.40186	0.788834	1.21148	1.60398	1.01321	-0.265022	0.763461	1.04276	1.31889	1.85648	-0.195703	1.26307	1.5848	1.65527	0.763461	0.040051	1.54077
ENST00000494183.5	COL25A1	2.99236	1.12845	3.20542	2.28315	0.945522	2.46647	1.36732	2.56856	1.04881	2.85026	0.658748	0	0.945522	1.70501	2.48738	2.54746	1.04881	2.73057	0.658748	3.62493	2.70209	2.86601	1.36732	2.55326	1.04881	1.77435	2.77498	0	2.41799	0.215004	1.36732	0.143685	1.81787	-0.526981	0.658748	2.04858	0.945522	0.70416	1.36732	0.143685
ENST00000494184.1	BTN2A2	-1.1837	-0.313138	3.45999e-16	0	-0.783482	1.84583	-0.647961	-0.422341	-1.1837	-0.313138	3.45999e-16	0	-0.783482	-1.50252	1.35861	-0.422341	1.28596	-0.313138	3.45999e-16	0	0.877148	1.14229	-0.647961	-0.422341	0.812617	1.25255	3.45999e-16	0	1.4733	0.0169123	-0.647961	1.68936	0.268833	-0.313138	3.45999e-16	0	-0.783482	-1.50252	0.585273	-0.422341
ENST00000494185.1	LMNB1	0.320608	0.284053	1.50712	1.12476	0.735105	1.18017	0.957941	0.0416356	1.04584	0.284053	1.10341	0	0.857575	0.477257	-0.756826	2.04121	0.79901	3.26708	-0.00657093	0	0.59743	-1.21261	-0.756826	-0.0334725	0.83819	0.284053	1.76945	0	1.10519	1.8714	1.84713	2.38738	1.39964	0.284053	0.0298844	3.27853	1.10799	2.08708	3.11187	-0.0334725
ENST00000494186.1	ZNF789	2.6884	2.6901	2.20838	2.26055	2.02871	2.55298	2.35824	2.56464	1.67644	2.37104	2.14422	2.63238	1.63931	2.0485	1.78843	1.99621	2.2003	0.767004	1.95717	2.44513	1.72914	1.58519	1.21931	1.05787	1.56819	2.55296	2.07978	2.34301	2.26137	2.52214	2.34784	1.38041	1.54773	1.29996	1.29151	0	2.02253	0.972252	1.96726	2.68192
ENST00000494187.1	MINDY4	5.36903	5.02892	4.59982	5.22219	4.99299	4.64119	4.98726	3.28897	3.2646	4.2647	2.91089	3.95734	3.60548	3.92662	3.29424	4.04812	3.84177	3.66047	3.88218	3.37156	4.75718	3.38757	4.03142	4.56427	3.79488	3.64956	4.06082	3.3476	3.13557	4.04073	3.34374	4.57651	3.49285	3.15949	4.30942	3.86444	3.27191	3.76702	4.10647	3.28525
ENST00000494188.1	RAB1A	3.0314	4.64481	2.15543	3.53879	3.98944	2.73746	3.15	2.87847	2.61886	1.80685	1.45583	2.83825	2.20719	2.54974	2.45755	1.62624	1.72518	0.69634	3.18424	2.3918	3.79996	3.09058	2.26001	1.87995	2.51174	2.7812	2.47602	1.13332	1.77394	2.98802	1.97072	1.76743	1.78743	1.7454	2.40309	1.77245	-0.0959154	0.3088	1.83634	3.52252
ENST00000494189.1	PPP1R1C	3.24887e-16	-0.209841	-0.208383	0	-0.41126	-0.506604	-0.200543	-0.412078	3.24887e-16	-0.209841	-0.208383	0	1.64504	-0.506604	-0.200543	-0.412078	3.24887e-16	-0.209841	-0.208383	0	-0.41126	0.480478	-0.200543	-0.412078	3.24887e-16	-0.209841	0.833533	0	-0.41126	1.03934	0.802171	1.64831	3.24887e-16	0.839364	-0.208383	0	-0.41126	-0.506604	-0.200543	-0.412078
ENST00000494190.1	EIF5B	4.09996	4.52853	3.62557	4.15031	4.47093	3.81205	4.27837	3.67816	4.00274	3.57897	3.06418	4.63771	2.98039	4.27581	2.67773	4.11614	3.46981	3.40788	3.40444	3.56607	3.9422	3.64957	2.64514	3.30844	4.21657	2.99156	3.81845	2.57619	3.60444	2.71361	3.60744	3.30854	1.61576	2.89789	3.49219	2.47456	2.40687	2.9538	4.19616	2.99356
ENST00000494191.6	CROCC	6.07146	5.79195	5.72762	6.15285	5.9729	5.79102	5.61845	5.03327	5.37466	5.3142	5.52933	5.8085	4.95157	4.86882	5.39311	5.81049	5.00564	5.35569	5.17257	5.21076	5.47327	5.74015	5.33721	5.75248	5.36156	5.21175	5.48583	5.26983	5.3637	5.22283	5.71432	5.27648	5.36235	5.50209	5.26032	4.73373	5.41424	5.55286	5.1126	5.30295
ENST00000494192.6	EPN2	5.35456	4.83156	5.43569	4.77547	6.06973	4.87669	4.8009	5.17782	3.35604	4.00288	4.95555	4.78508	5.36588	5.0347	5.08939	5.38842	5.60935	5.45493	5.22287	5.0806	4.40641	5.53892	4.41563	5.53151	5.62864	5.30475	4.7453	5.74154	5.29256	4.80978	5.98614	4.77556	5.65026	6.00472	5.23943	5.21615	4.46427	5.33875	5.30679	4.72553
ENST00000494194.5	PLGLB1	-0.180695	4.56279e-17	1.53944e-17	0	3.26811e-18	-1.93343e-18	5.97552e-18	2.31212e-17	0.722779	4.56279e-17	1.53944e-17	0	3.26811e-18	-1.93343e-18	5.97552e-18	2.31212e-17	-0.180695	4.56279e-17	1.53944e-17	0	3.26811e-18	-1.93343e-18	5.97552e-18	2.31212e-17	-0.180695	4.56279e-17	1.53944e-17	0	3.26811e-18	-1.93343e-18	5.97552e-18	2.31212e-17	-0.180695	4.56279e-17	1.53944e-17	0	3.26811e-18	-1.93343e-18	5.97552e-18	2.31212e-17
ENST00000494195.1	HMGB3P14	4.0139	4.83518	4.1101	4.25983	3.6355	2.65624	4.57789	3.14366	4.03886	3.50594	3.17381	3.89653	2.74731	3.92148	2.81914	3.3167	3.24984	2.74379	3.24893	3.16945	4.52513	3.74415	3.6271	3.70192	2.56632	3.41217	2.67235	2.60691	2.50278	3.66111	3.37719	3.36853	3.38551	2.75736	4.04925	3.32171	3.84373	3.27147	2.85312	3.72363
ENST00000494196.1	TAP1	0.545759	0.462146	0.553311	0.979383	0.377047	0.667502	1.05538	0.847336	0.545759	0.444018	0.553311	0.799841	0.377047	0.6801	0.503457	1.01236	0.545759	0.338419	0.553311	0.46858	0.831073	0.676663	0.877101	0.228459	0.802381	0.548537	0.772173	0.537046	0.377047	0.480577	0.0374506	0.397891	0.545759	1.1923	0.553311	0.200567	1.0232	0.480577	0.512027	0.499368
ENST00000494197.1	RPL5P14	1.16475e-16	0.776376	1.02427e-16	0	1.11775e-16	1.04288e-16	-0.143035	-0.208714	1.16475e-16	-0.194094	1.02427e-16	0	1.11775e-16	1.04288e-16	0.57214	-0.208714	1.16475e-16	-0.194094	1.02427e-16	0	1.11775e-16	1.04288e-16	-0.143035	-0.208714	1.16475e-16	-0.194094	1.02427e-16	0	1.11775e-16	1.04288e-16	-0.143035	0.834855	1.16475e-16	-0.194094	1.02427e-16	0	1.11775e-16	1.04288e-16	-0.143035	-0.208714
ENST00000494199.1	ATAT1	1.06235	1.57547	0.961597	1.49103	1.45381	1.45452	1.64466	0.91744	1.07133	0.18413	1.19338	1.02164	0.776277	0.805781	1.2348	0.917582	1.34734	1.39197	1.58072	1.40887	1.30792	1.67008	0.849851	1.55164	1.49234	0.668797	0.652347	1.1127	0.776277	0.805781	0.57457	1.23785	0.568577	1.72158	1.1539	0.507706	1.22766	0.805781	1.23807	0.91744
ENST00000494200.5	MOG	0.000932568	0.000643527	0.000932568	0.00466284	0.00775336	0.00172329	0.00393934	-0.000554936	0.000932568	0.000643527	0.000932568	0	-0.00387214	0.000734886	-0.000497884	0.00302028	0.000932568	0.000643527	0.000932568	0	0.0014664	0.000734886	0.00206919	-0.000554936	0.000932568	0.000643527	0.000932568	0	-8.42526e-05	0.000734886	-0.000497884	0.00330737	0.000932568	0.00208873	0.000932568	0	-0.000600531	0.000734886	-0.000349917	-0.000554936
ENST00000494201.1	GFPT1	5.76685	6.08981	4.39178	6.12678	5.16851	6.02619	5.94712	6.39343	5.53903	4.83334	6.07848	6.26342	4.50264	6.25025	5.97948	5.6642	4.0573	4.12807	5.45314	4.75421	5.80725	5.31269	4.09609	5.01401	4.52456	3.28192	3.81649	1.65555	3.76105	1.72782	3.63598	3.37325	4.45018	6.0048	4.59805	5.53797	5.09848	5.02098	4.67926	3.89305
ENST00000494203.1	PELI1	3.39915	4.55924	3.10649	3.87317	2.65193	2.57596	2.69283	3.15303	2.31343	3.08601	0.649943	3.28104	3.14669	2.52776	1.99335	0.901957	2.07083	0.829986	2.56536	1.76138	3.3296	2.83123	2.36561	2.60246	2.84568	2.19724	2.99203	1.06226	2.30688	2.40588	2.94239	3.24856	1.628	1.58462	2.94327	2.27925	0.821999	1.91626	2.26291	2.35109
ENST00000494204.1	POLA1	2.40779	3.08234	2.95269	1.81021	3.42514	1.23703	0.159349	4.19918	3.07989	0.973074	2.76396	2.07473	-0.0059226	2.61214	2.75443	1.31696	0.155619	0.973074	0.722534	0	1.78345	3.14381	2.84854	1.31696	3.66811	3.46547	2.30531	1.79926	1.78012	1.23703	3.54536	1.31696	0.155619	0.973074	0.722534	3.78284	2.48424	1.23703	0.159349	1.31696
ENST00000494205.1	DDAH2	1.8155	3.11416	2.17373	3.20118	1.72002	0.702936	1.85322	0.310995	1.8155	0.90956	3.01998	1.88003	1.72002	3.45971	2.7734	2.08268	1.8155	0.90956	0.184199	1.39835	3.5464	3.21016	3.53331	3.93115	3.16445	2.2647	2.53552	3.9469	1.72002	2.35072	0.402146	0.541498	1.8155	3.22849	2.51304	0	1.72002	0.702936	1.86439	3.56014
ENST00000494208.5	SLC8A3	2.58423e-17	1.05426e-17	-0.0353856	0	0.336317	1.84491e-17	1.63827e-17	3.96638e-17	2.58423e-17	1.05426e-17	-0.0353856	0	-0.0840792	1.84491e-17	1.63827e-17	3.96638e-17	2.58423e-17	1.05426e-17	0.141542	0	-0.0840792	1.84491e-17	1.63827e-17	3.96638e-17	2.58423e-17	1.05426e-17	-0.0353856	0	-0.0840792	1.84491e-17	1.63827e-17	3.96638e-17	2.58423e-17	1.05426e-17	-0.0353856	0	-0.0840792	1.84491e-17	1.63827e-17	3.96638e-17
ENST00000494209.1	NME6	4.45462	4.31437	3.99145	3.86877	3.94094	4.85383	4.61834	2.72433	3.04164	3.31814	4.15655	3.95106	3.4274	3.37889	3.02176	3.56716	3.42378	2.98856	3.4944	3.58422	3.77845	2.74548	3.77308	4.40763	4.00508	3.61034	2.97359	3.27029	3.44213	3.15466	3.27197	3.76415	2.58154	3.27526	2.89068	2.83232	2.91775	3.3738	2.82152	3.04339
ENST00000494210.1	C4B	-3.00632e-17	-2.18798e-16	-1.80153e-17	0	0.726658	-0.0597563	6.7115e-17	5.27195e-17	-3.00632e-17	-2.18798e-16	-1.80153e-17	0	-0.870174	-0.0597563	6.7115e-17	5.27195e-17	-3.00632e-17	-2.18798e-16	-1.80153e-17	0	-0.870174	0.239025	6.7115e-17	5.27195e-17	-3.00632e-17	-2.18798e-16	-1.80153e-17	0	0.733122	-0.0597563	6.7115e-17	5.27195e-17	-3.00632e-17	-2.18798e-16	-1.80153e-17	0	0.280569	-0.0597563	6.7115e-17	5.27195e-17
ENST00000494211.5	NHEJ1	2.72412	3.00597	-0.495031	3.30751	1.93347	1.99014	3.14589	1.10241	2.16885	2.1559	3.63339	1.38157	0.602503	1.87587	0.963852	1.10241	0.200816	0.815912	2.01922	0	3.26031	0.505352	0.963852	1.10241	1.70669	1.97585	1.0658	2.31221	0.602503	2.12458	0.963852	2.59166	0.200816	-0.952328	0.777909	0	0.602503	0.505352	0.963852	1.10241
ENST00000494212.1	UBA7	5.88141	5.20581	3.01955	4.93371	4.70991	5.05096	3.15923	3.55769	1.9608	2.72571	6.26629	5.24824	3.10821	3.59844	4.88584	4.72269	4.73583	2.48277	1.84778	1.98048	2.97205	5.08343	4.09423	5.64167	1.96057	6.55799	1.84778	5.13167	4.7774	1.12498	2.46934	5.17973	4.91645	2.48277	6.47365	2.16095	3.88748	4.59725	4.84642	0.353275
ENST00000494215.1	ABI2	2.92505	2.60692	1.28424	1.8227	1.90213	0.817008	2.19511	1.27059	-0.597498	2.03643	2.37645	1.33426	0.00467989	0.927374	0.50523	2.62842	0.696949	1.00271	1.1133	0	2.38748	2.0742	1.56483	1.4334	2.44139	0.970994	1.19907	1.80382	1.38547	2.10615	1.69842	2.05401	1.33996	0.188794	0.832785	1.84507	1.12608	0.881112	0.842245	-0.580586
ENST00000494216.1	PPOX	-0.543339	-0.0403466	1.18426	0	0.364286	0.364286	-0.356336	2.32553	-0.543339	1.98282	0.405304	1.82143	0.364286	0.364286	-0.356336	-0.771946	-0.543339	-0.0403466	0.0772906	0	0.364286	0.364286	-0.356336	-0.771946	2.58574	-0.0403466	0.0772906	0	0.364286	0.364286	3.24677	1.81174	0.865708	-0.0403466	0.0772906	0	0.364286	0.364286	-0.356336	-0.771946
ENST00000494217.5	RFX5	2.76467	2.69986	3.34921	2.93774	0.897635	2.55547	2.59129	3.1974	2.90373	4.07497	1.16915	1.95359	4.45704	3.65877	2.70466	2.13932	3.39732	3.60995	2.86262	3.4446	2.57037	4.06175	2.72822	2.58194	1.46013	2.80994	4.2891	2.83134	3.00793	0.377555	2.3669	3.12084	3.51699	0.848125	2.37276	2.87556	3.10985	3.38929	3.65177	3.00334
ENST00000494218.1	HAPLN2	0.107993	0.107993	0.107993	0.539964	0.107993	0.54105	0.107993	0.107993	0.107993	0.107993	0.107993	0	0.107993	-0.000271507	0.107993	0.107993	0.107993	0.107993	0.107993	0	0.107993	-0.000271507	0.107993	0.107993	0.107993	0.107993	0.107993	0	0.107993	-0.000271507	0.107993	0.107993	0.107993	0.107993	0.107993	0	0.107993	-0.000271507	0.107993	0.107993
ENST00000494219.1	MIEF1	4.89278	5.9537	4.25843	4.79824	4.32919	5.25945	5.27749	4.50414	4.15091	4.96449	3.66133	4.85485	4.89613	5.04704	4.29221	4.19402	3.76393	0.912904	4.78836	3.68267	4.41032	3.82403	4.2244	5.22183	4.79872	4.56908	4.37159	4.24497	4.22041	4.6834	4.60752	4.84531	4.58943	5.79561	5.11608	4.61505	4.33972	3.38186	3.79416	3.43049
ENST00000494220.1	BAG6	2.01531	1.94036	0.518248	2.0051	1.577	0.977927	1.47368	1.28051	0.995166	1.0873	1.36983	2.04959	0.48211	1.91727	1.70593	1.53413	2.32536	1.5229	1.77847	0.750617	2.18443	2.13968	1.26203	2.05152	1.01294	1.0314	1.476	0.984672	1.62773	1.07989	1.69746	1.33341	1.02052	1.78734	2.22675	1.57932	1.49802	1.25453	1.23019	1.16973
ENST00000494222.5	PLEKHA1	3.14501	2.77375	2.24027	2.45875	2.3969	2.12428	2.87758	2.96813	1.08581	0.722472	2.67335	3.04509	1.34014	2.86888	0.988592	1.52768	2.52249	2.86859	1.52311	0	1.75673	0.159522	1.6599	1.83362	1.09337	1.84519	0.152817	1.9596	2.27062	2.20331	2.38179	0.784177	1.08581	0.722472	2.34293	1.46904	1.16809	1.57649	1.02462	1.81888
ENST00000494223.1	FLACC1	1.64235	2.46888	0.144321	2.74946	1.4107	1.78126	2.82931	0.515995	-0.1114	0.223558	1.52276	1.24029	1.49734	-0.0832901	0.844733	1.69963	0.987565	0.223558	2.06874	0	1.23919	-0.0832901	0.550027	0.515995	1.73366	2.18458	0.144321	0	-0.46965	2.2684	0.550027	0.515995	1.07196	0.223558	1.44399	1.33438	1.64654	1.44105	0.550027	2.07652
ENST00000494224.1	GDAP2	3.26516	1.92432	3.33273	3.14952	0.781538	3.36378	3.45698	2.46166	2.16366	3.06524	2.17129	1.78054	3.41998	3.22127	2.69948	2.64402	4.57963	2.59378	1.93147	2.55133	2.41204	3.42044	2.06967	2.84301	-0.492149	2.52852	3.27547	2.54138	3.00113	2.9666	2.54282	2.35918	3.5485	2.95295	2.35386	3.04204	3.45012	0.092719	2.29585	2.75694
ENST00000494229.1	VGLL3	1.18807	2.19505	1.93355	3.47953	3.10893	2.197	2.33776	0.88994	2.70538	2.33119	3.22055	0	2.50626	3.13902	1.22255	2.69687	3.35239	1.81997	2.14044	5.31741	0.904498	2.07844	4.2348	2.67372	2.80723	3.93773	2.78701	0	2.49728	2.45787	1.22255	3.69565	2.26445	2.03358	2.23598	3.52058	3.30056	2.44519	3.29987	2.36134
ENST00000494230.1	HLA-DMA	0.497312	0.486704	1.43151	0.817046	0.483824	1.08028	0.758496	1.16336	0.610426	0.849033	0.362691	0.405885	0.932242	0.688987	0.673602	1.15653	1.09509	1.12857	0.643174	0.707185	1.22174	0.445774	0.271597	0.0892962	0.601962	0.395022	0.362691	0.271368	0.238622	0.734558	1.14277	0.880539	0.574233	0.519699	0.578963	1.17754	0.502598	0.429432	0.532558	0.0892962
ENST00000494232.5	RPS18	3.58357	3.37355	3.1759	3.24115	3.20551	4.16175	3.21585	3.58059	3.08651	3.74164	4.04627	3.12575	4.11502	3.47976	3.95892	3.7613	4.2429	3.88208	3.61734	3.85625	3.49485	3.4681	3.75816	3.7534	4.02895	3.80487	4.21746	4.89308	4.02667	4.14175	4.07788	3.63655	3.96225	4.10203	3.8472	3.78794	4.06212	3.65281	3.89336	4.17233
ENST00000494233.5	LPP	2.09384	3.92313	3.17349	2.90757	1.89621	1.31606	1.96832	4.06411	3.14965	2.75395	1.50007	1.62969	3.19841	3.31172	3.12804	0.638934	1.8615	0.800926	3.06682	1.16932	0.167994	2.5241	1.37249	1.61348	1.6643	2.78328	2.29912	2.57267	2.34157	1.31606	2.65974	2.74953	2.68581	1.19382	1.41561	3.17586	3.85091	2.98716	2.32652	2.38905
ENST00000494234.5	ZNF639	2.19871	3.21616	2.26518	1.90744	2.70116	0.371104	2.10458	1.37914	3.03245	1.17641	1.74124	0	1.08558	2.95877	0.905068	1.02486	0.207401	1.60856	1.32563	1.89016	1.58938	2.20854	1.71456	2.20532	3.03935	1.47464	1.50529	2.82308	1.04396	0.371104	2.28032	1.67551	0.207401	1.20953	1.84798	2.06463	2.26523	2.77578	1.68078	2.40048
ENST00000494235.2	ABTB3	5.59137	5.63521	3.36109	4.2568	4.52729	3.32626	5.79609	4.03491	1.23303	2.98031	5.84212	3.35573	5.05264	3.32626	4.34694	4.03491	4.9402	6.14649	3.36109	4.10165	4.77565	3.32626	3.01627	4.58299	4.29357	2.98031	3.36109	4.8357	4.26508	5.65072	4.07948	4.03491	4.66446	2.98031	4.79726	4.17276	2.10199	5.09314	3.48386	4.03491
ENST00000494236.1	IFT74	1.49525	2.58907	-0.31823	2.37129	1.16593	0.737171	1.87474	0.352603	1.94237	1.29215	-0.31823	1.60515	0.767321	1.41879	1.61328	0.876747	-0.282119	-0.271269	2.14986	0	1.39913	1.35711	0.852594	0.98023	1.10305	0.637758	1.40522	0	-1.0644	-0.27083	-0.329614	1.2667	-0.282119	-0.271269	1.05783	0	1.70846	0.7342	-0.0345574	0.500157
ENST00000494237.1	RPL17P4	5.20002e-17	5.499e-17	7.39672e-17	0	7.68758e-17	4.71839e-17	-0.182956	6.58001e-17	5.20002e-17	5.499e-17	7.39672e-17	0	7.68758e-17	4.71839e-17	-0.182956	6.58001e-17	5.20002e-17	5.499e-17	7.39672e-17	0	7.68758e-17	4.71839e-17	0.731823	6.58001e-17	5.20002e-17	5.499e-17	7.39672e-17	0	7.68758e-17	4.71839e-17	-0.182956	6.58001e-17	5.20002e-17	5.499e-17	7.39672e-17	0	7.68758e-17	4.71839e-17	-0.182956	6.58001e-17
ENST00000494238.6	UBA5	7.75931	7.90816	8.10332	8.27555	8.08569	8.60615	8.25319	8.6341	8.67214	8.13103	7.44842	8.23814	8.58226	8.66681	7.98298	8.21446	7.51469	8.00535	8.24297	7.74803	7.88158	7.49279	8.2494	8.00411	7.76237	7.94696	8.17713	7.97938	7.63873	7.41386	7.75909	7.48122	8.42732	8.14433	8.16398	7.89472	7.94756	7.95622	7.89116	7.80194
ENST00000494239.5	DNAJC27	1.6715	0.620991	1.59216	2.29391	1.87334	2.20524	2.45074	2.06893	1.83142	2.2403	1.82083	2.62262	2.97276	2.08279	1.83064	2.42707	2.21513	0.620991	1.68629	1.85042	1.82241	2.59726	1.34908	1.23226	1.7647	2.01942	1.20134	2.32756	0.105789	0.216097	1.89794	2.45753	1.61176	3.59281	2.79388	0	2.32021	1.99311	1.56611	0.908726
ENST00000494240.1	HLA-DPB1	2.45118e-18	-0.0245924	-0.229612	0	1.62326e-17	2.67333e-17	-3.17575e-17	1.72131e-17	2.45118e-18	0.397013	-0.229612	0	1.62326e-17	2.67333e-17	-3.17575e-17	1.72131e-17	2.45118e-18	-0.310084	-0.229612	0	1.62326e-17	2.67333e-17	-3.17575e-17	1.72131e-17	2.45118e-18	0.247748	-0.229612	0	1.62326e-17	2.67333e-17	-3.17575e-17	1.72131e-17	2.45118e-18	-0.310084	0.918446	0	1.62326e-17	2.67333e-17	-3.17575e-17	1.72131e-17
ENST00000494241.5	ZNF638	2.79883	2.39141	1.72117	1.35949	2.91276	1.95715	3.60017	3.27411	2.89503	3.25623	3.07027	2.11976	3.13239	2.55039	1.76405	2.73551	3.02781	2.29422	1.84147	2.49156	2.83141	2.05771	2.76121	-0.127581	2.54189	2.60027	2.31696	2.21356	-0.114359	2.61289	2.92565	2.83127	-0.0220845	0.699351	2.2916	3.0571	2.47928	2.06333	0.190404	2.52817
ENST00000494242.1	TOX4	5.79922	2.70367	6.21169	5.60367	4.78335	5.81403	4.53983	5.56375	5.49531	6.04522	5.66451	6.20964	5.62254	5.29119	6.41831	4.87655	5.41155	6.19551	4.65786	5.89747	5.41557	5.63127	5.89959	5.98097	5.74166	6.13352	5.37441	6.24621	6.39711	5.3131	5.44043	5.32532	5.21985	6.58966	5.75912	3.71059	5.44901	5.618	5.36943	5.921
ENST00000494243.5	TTC3	4.35026	4.14797	3.45634	3.60233	3.95998	3.015	4.91963	4.07491	1.56313	3.0538	2.03289	2.61534	3.27019	4.13348	3.11398	3.3997	3.06387	2.49542	3.48561	3.85627	3.68328	3.07986	1.68056	2.34301	2.86161	2.86724	2.75991	2.56923	3.23589	2.50037	3.60085	3.50241	3.18208	2.45651	3.2862	2.37779	0.871616	2.29225	1.70593	1.70092
ENST00000494245.1	STX1A	2.76634	3.98817	2.17813	3.44803	3.24025	4.23764	3.21779	3.14259	2.39597	3.00596	1.87959	2.18832	2.16396	-0.0865691	2.3308	3.03884	1.73282	1.54619	2.85787	2.84252	1.99155	2.67954	2.23443	2.02129	2.27402	1.381	2.23043	1.19303	2.16517	2.53304	1.50431	1.32665	2.30283	1.55067	2.32596	1.80008	1.91104	2.10832	2.18464	1.94261
ENST00000494246.1	COL11A2	0.0263	-0.0440199	0.0680643	0	0.0680643	0.579479	0.197959	0.325381	0.0271011	-0.0440202	0.0680643	0	0.0680643	-0.111537	0.245114	0.542948	0.0263	0.498541	0.0680643	0	0.0680643	-0.111537	-0.0342505	-0.276881	0.23432	-0.0440202	0.0680643	0.340322	0.0680643	0.0954529	-0.0342505	0.0257546	0.0263	-0.0261587	0.0680643	0	0.0680643	-0.111536	-0.0342505	-0.276881
ENST00000494247.5	HLA-G	-0.392367	-0.391537	-3.45057e-17	0	2.4526e-18	-0.744891	-1.0889e-17	7.72458e-17	1.56947	1.52399	-3.45057e-17	0	2.4526e-18	-0.744891	-1.0889e-17	7.72458e-17	-0.392367	-0.349377	-3.45057e-17	0	2.4526e-18	-0.744891	-1.0889e-17	7.72458e-17	-0.392367	-0.391537	-3.45057e-17	0	2.4526e-18	1.4304	-1.0889e-17	7.72458e-17	-0.392367	-0.391537	-3.45057e-17	0	2.4526e-18	0.804272	-1.0889e-17	7.72458e-17
ENST00000494248.1	PTPN12	5.94856	5.87009	4.23969	5.40525	5.19058	4.347	6.05739	5.37268	3.98861	4.44526	3.98583	4.81204	3.44089	4.18471	3.82815	4.92974	4.02429	3.88614	4.44116	2.53362	4.52655	4.01364	3.00852	3.76396	3.34539	3.75303	3.94825	3.68547	3.87226	4.30933	4.51884	4.41664	3.6839	3.03623	4.37582	4.55436	3.96047	4.13607	3.57785	2.50773
ENST00000494249.5	EHMT1	5.68652	4.97395	4.1652	4.2538	4.81135	4.45538	4.48204	3.6804	3.40073	4.01146	3.55842	4.27769	3.05261	3.53874	3.82172	3.23408	3.28924	2.50038	2.98023	4.06664	4.01454	3.92381	3.63407	3.61271	3.22913	3.07801	3.05921	2.50556	2.68233	3.34458	3.41148	3.6	2.19952	3.24135	4.04208	2.70146	3.24432	2.54263	2.45583	3.67795
ENST00000494250.1	STAM	4.66513	4.87331	4.1452	4.20874	4.50373	4.27097	3.24278	3.12918	4.10498	3.14212	2.97152	2.97827	1.56829	2.8422	2.07203	3.62419	1.99193	2.32489	2.88629	3.69192	4.16216	3.24487	3.39086	3.14647	3.18338	3.45108	2.83461	3.31823	3.51794	3.41039	4.00932	3.8822	2.92103	3.07504	4.02882	2.66929	3.11432	3.09801	4.15146	3.08439
ENST00000494252.1	MX2	0.236721	1.05796	1.11293	0	0.853882	0.589689	1.03806	-0.174641	1.14403	1.32655	0.0300897	0	-0.906825	-0.75536	-1.16789	0.390973	0.739898	-1.42359	-0.0255093	0	0.740384	0.00137367	-0.0737197	0.559443	-0.49219	0.562108	0.583706	0.428538	-0.906825	-0.0113101	0.513878	-1.33388	-1.03152	-0.926091	-1.10428	0.168398	0.816321	0.772543	0.286603	1.15504
ENST00000494253.1	HK1	6.97736	7.19749	6.24478	6.56528	6.48621	6.07979	7.02765	5.53197	5.8814	6.00704	5.54492	5.91436	5.47805	5.65871	5.48687	6.27141	5.7461	5.55728	5.91566	5.8824	6.62307	6.35433	5.72763	5.60692	6.10991	5.73062	6.3863	5.78132	5.70358	6.26359	5.98661	6.6154	5.1526	5.37493	5.77569	5.72401	5.57645	5.51094	5.63861	5.84166
ENST00000494254.4	STXBP1	7.17974	7.50745	6.23561	6.78233	6.73648	6.0752	7.022	6.67622	6.10743	6.43812	5.94918	6.07053	5.74556	6.71556	5.88306	6.5963	5.78881	5.56806	6.49156	5.93505	6.91886	6.38747	5.74785	6.13499	6.14775	5.7944	5.92045	6.18522	5.8984	6.0301	6.4926	6.37136	5.81436	5.73006	6.44129	6.06495	5.73878	5.82976	5.89258	5.25921
ENST00000494255.5	TRA2A	8.57931	8.78756	7.78266	8.53949	8.34674	8.58525	8.4588	7.48561	7.66069	8.00533	7.75323	8.15698	7.4785	7.88828	7.82216	8.07279	7.91053	7.68707	8.26102	7.45698	8.42589	7.96657	7.78915	7.94277	7.95885	7.76785	7.90898	7.69746	7.71545	7.35842	7.87495	8.04067	7.59606	7.45762	7.99955	7.85454	7.73886	7.90692	7.76038	8.1636
ENST00000494256.5	RGL2	2.48909	1.32876	2.12357	2.25454	2.44631	1.95615	0.831175	1.32625	3.56503	2.15564	2.55906	2.51531	2.36195	2.14149	2.34314	2.50253	2.526	2.3872	2.10944	1.84954	2.56594	2.99037	2.71127	3.02365	2.04722	2.54709	2.26342	2.50883	1.65891	2.53618	2.89585	2.09789	1.00088	3.20955	2.57274	2.50003	2.59513	2.00405	2.84681	2.67791
ENST00000494257.1	MEGF6	0.223687	0.457828	0.143815	0	0.263439	0.468155	-0.337302	-0.016869	0.253993	-0.0697444	0.209884	0	-0.278042	0.148158	-0.314952	-0.0316372	1.15746	0.488456	0.302143	1.69388	0.943672	0.838982	0.677683	1.38227	0.973127	0.54903	0.687975	0	0.669201	0.123422	0.482725	0.135302	-0.914387	0.268314	0.350065	0	0.0956119	0.115164	1.18573	0.224816
ENST00000494258.5	CFLAR	5.77669	5.13348	5.02625	4.98356	4.92444	4.59564	4.28448	4.67929	4.63261	4.55924	4.49369	3.60653	4.71506	4.28559	4.81537	5.00195	4.13942	3.64749	4.75097	4.76223	3.69008	3.62198	4.68516	4.14762	4.18915	4.87499	3.96043	4.91735	4.85561	4.95149	4.39355	4.99296	3.68045	4.20311	4.18699	4.14866	4.23313	4.96362	4.23977	3.59651
ENST00000494259.1	FES	1.50802	0.90818	1.84888	2.50851	2.50466	2.11369	2.62544	1.887	1.83364	0.90818	0.746828	2.07462	1.04654	1.7474	1.23864	0.843725	1.58343	0.90818	2.32683	0.984928	2.84338	2.29915	1.89385	0.843725	1.80345	2.37796	0.746828	1.11537	1.04654	0.617368	2.07004	2.08678	1.75911	3.38515	2.81828	1.80422	1.04654	1.71005	0.659684	2.82642
ENST00000494260.2	ARID1B	4.25399	3.97643	2.20188	3.02587	3.09422	2.72074	3.65061	2.28101	2.93355	3.40738	0.890769	3.11556	0.0433322	1.69712	2.01303	3.52903	2.29311	0.427668	2.6077	1.69086	4.42924	2.3896	2.35176	1.74464	2.49302	1.90741	2.8525	1.7909	1.91107	3.61657	2.46974	2.85674	0.454779	2.70955	3.87559	2.80526	2.95058	2.00442	1.94331	2.01702
ENST00000494261.1	CLASP2	4.30088	4.82244	4.46939	2.99219	4.09181	3.55462	3.87771	2.11568	3.03421	3.50558	0.70407	3.57534	2.66681	2.97874	2.89982	3.75015	3.02966	1.49936	3.61175	3.39253	4.1211	2.5146	2.24158	2.18374	3.02758	3.10503	3.1472	2.02915	2.1196	3.82996	3.09123	3.19311	1.99748	2.45741	3.4574	3.4006	2.39049	2.51189	3.27947	4.14713
ENST00000494262.5	CDKN2A	-0.332479	0.835212	-0.933028	2.4927	-0.0340436	0.534368	1.8058	1.32077	1.13883	-1.52841	2.1257	0	2.62888	0.611324	-0.111395	-0.986589	-0.332479	1.13861	0.612877	0	-0.0340436	1.73123	0.776356	1.80391	2.35131	1.69579	1.62018	0	-0.0340436	0.667415	1.11949	1.3412	-0.332479	0.351491	-0.933028	0	-0.0340436	-1.05164	-1.09755	-0.986589
ENST00000494263.5	CYP27A1	6.27445	6.89406	6.15369	6.7657	6.70362	6.25326	6.27941	7.15048	6.95504	6.41375	6.53901	6.97438	6.68151	6.93602	6.72038	6.49358	6.9786	7.0896	5.62252	6.46193	7.45236	6.27637	6.84057	6.00719	6.2435	6.10777	7.53701	6.16595	5.83845	6.38281	6.47982	7.37631	6.77646	6.72287	7.37582	6.86007	6.55209	7.37958	6.90786	6.20048
ENST00000494265.5	PPT2	0.24871	0.24871	-0.106615	0	0.0785673	0.24871	0.0911823	0.24871	0.24871	0.24871	1.04132	1.24355	-0.450414	0.24871	0.878819	0.24871	0.24871	0.24871	-0.106615	0	0.470934	0.24871	0.0911823	0.24871	0.24871	0.24871	0.522079	0	-0.068729	0.24871	0.0911823	0.24871	0.24871	0.24871	-0.106615	0	1.21319	0.24871	0.0911823	0.24871
ENST00000494268.1	MSL3	3.4621	5.03949	3.31472	4.10899	3.9104	3.75525	3.44361	5.16074	0.91134	2.43017	0.940071	2.6103	3.63536	0.984745	3.42558	3.10096	4.24991	4.55735	4.38612	3.08512	3.67581	5.11386	3.69404	5.4086	5.0018	2.86623	4.50637	4.01567	3.11979	3.81878	4.14125	2.06056	3.93657	2.66846	4.41443	3.74163	3.22035	3.88907	2.85724	1.83086
ENST00000494271.1	MAGI1	3.47853	3.13588	1.92005	3.38083	3.32546	2.42272	2.20031	2.3666	1.41395	1.83061	1.54903	1.9928	-0.292627	1.69071	2.01462	2.10385	2.44517	1.73428	2.54461	3.24369	3.46688	2.3163	3.02988	1.38687	0.695588	1.06382	2.60367	0	0.968819	1.53651	1.1088	2.38634	1.88115	2.14979	1.29704	1.29708	2.44586	1.94815	1.56078	1.67073
ENST00000494272.6	RSKR	3.62208	4.60783	2.28829	3.43216	3.0623	2.31859	4.12414	3.22192	3.25656	2.67124	3.58102	2.99708	2.89382	3.60773	2.63987	3.42739	2.27622	2.29167	3.81533	2.02351	3.18866	3.27308	2.82068	3.69371	3.0408	3.35694	3.23082	3.08956	3.4625	3.02984	2.66314	3.49478	3.61494	2.88292	2.89513	4.26829	3.20332	3.58135	3.56277	1.9728
ENST00000494273.1	SUN2	2.39133	3.15976	2.71279	2.38579	2.92494	1.94787	2.4165	3.50001	2.98609	2.11862	0.375333	2.16842	1.72844	2.06543	2.59976	0.736194	2.11494	2.62088	2.64552	2.37113	2.29116	2.43322	2.08635	3.96065	0.691064	1.5876	2.66695	1.77793	2.22197	2.36182	2.28773	1.89736	2.64699	1.34354	2.42981	2.12714	1.6639	2.02208	1.44008	0.736194
ENST00000494274.5	RBM39	1.86506	0.768507	1.68486	0	3.33039	2.94034	1.75877	4.51998	2.19004	0.768507	2.65276	2.97504	3.08958	2.31767	1.75877	0.436186	2.81788	3.11051	2.68242	0	0.791298	3.45775	1.75877	2.96533	-0.233093	3.37783	-0.598484	2.77802	0.791298	0.0390527	1.75877	0.436186	2.15397	0.768507	2.3723	3.04081	0.791298	0.0390527	1.75877	0.436186
ENST00000494275.5	FGD4	0.453996	-0.341231	1.01444	0	0.170604	-0.360229	0.457511	1.42432	0.471572	-0.341236	-1.17936	0	0.133358	3.72847	0.457511	-2.7989	0.453996	2.14267	2.33031	2.28756	0.133358	-0.360229	0.457511	0.195887	0.453996	-0.341236	-1.17936	0	1.71688	-0.360229	0.457511	2.14269	0.453996	1.16859	1.30152	0	0.133358	-0.360229	0.457511	1.32356
ENST00000494276.1	ZNF561	1.39327	2.95642	1.73531	2.18538	3.56591	2.45673	2.9147	2.16518	2.81152	1.8465	2.40088	2.54695	1.97555	2.61939	1.2358	1.48902	3.29962	2.1571	2.17132	1.08486	3.22549	1.95689	1.48246	3.26073	1.39327	2.07275	1.68201	2.6493	0.76201	0.756347	3.12015	2.11051	1.39327	1.25819	2.30145	1.82448	0.76201	2.50161	1.53786	1.26553
ENST00000494277.5	DKK1	2.34407	2.27309	2.81297	1.83234	3.6302	2.90894	1.43765	2.38445	3.13852	2.59125	2.97195	2.74209	3.46417	3.25829	2.88793	2.61107	2.87875	2.99328	2.8388	3.52463	0.962039	3.18637	3.95787	3.34154	3.05238	3.85334	3.79432	3.93934	4.43784	2.81646	2.85746	3.83849	3.84802	3.55078	2.8437	3.22335	2.7675	3.09168	4.12084	3.08618
ENST00000494278.1	FAM50A	0.226254	-0.0187618	0.174025	1.51948	1.7157	2.04185	1.52819	0.678201	0.226254	-0.0187618	1.2892	0	0.654759	0.127101	0.256365	1.82388	0.226254	1.14223	1.75407	0	0.981274	1.14219	0.256365	0.764367	1.45152	1.39618	0.174025	1.02703	0.652688	0.127101	1.26807	0.675568	1.43506	1.06446	0.174025	1.01883	-0.43907	0.127101	0.256365	-0.376669
ENST00000494279.2	MORN1	0.146485	1.03812	0.35911	0	0.0824553	1.23471	-0.0649317	-0.000904392	0.146485	-0.147725	0.35911	0	0.324128	-0.0206236	1.94605	0.338633	0.146485	-0.147725	0.35911	0	0.913927	0.0632359	-0.0649317	-0.000904392	0.146485	-0.147725	0.35911	0	0.525951	0.0845546	-0.0649317	-0.000904392	1.20961	1.20061	0.35911	1.79555	-0.0509124	0.433669	0.0442962	1.45963
ENST00000494280.1	CELA2B	0.628555	0.379341	0.379341	1.89671	0.0260724	0.873031	-0.0832527	0.0991949	-0.334057	0.379341	0.379341	0	0.0260724	-0.0610026	-0.0832527	0.0991949	0.764907	0.379341	0.379341	0	1.79242	1.20668	0.937545	0.0991949	-0.334057	0.379341	0.379341	0	0.0260724	-0.0610026	1.20892	0.0991949	1.17136	0.379341	0.379341	0	0.0260724	-0.0610026	-0.0832527	1.49993
ENST00000494282.6	AIG1	8.43171	8.18448	8.77902	8.38471	8.7744	8.63177	8.69984	8.55179	8.75545	8.65901	8.91598	8.59697	9.04051	8.7457	8.98224	8.40681	9.02062	8.98732	8.68366	9.03642	8.13495	8.72014	8.80829	8.94881	8.65077	8.93788	8.66302	8.88548	8.93042	8.79428	8.47891	8.61157	8.76525	8.85511	8.58211	8.72022	8.74353	8.73191	8.65452	9.10482
ENST00000494283.1		5.41386	5.2421	4.53582	4.80783	5.27881	3.93668	5.05672	4.15444	2.98306	4.22977	3.2585	3.83618	2.63831	4.0415	3.37792	4.34644	3.45423	3.92295	4.23298	4.09717	4.89213	4.33811	3.43616	3.9561	4.20116	3.82369	3.89281	3.72921	4.07242	3.74497	4.40573	3.56786	3.78253	2.61633	3.91473	3.36445	2.95316	3.77358	3.5583	3.81
ENST00000494284.6	PHF3	1.0587	0.000460546	3.20646	0	2.96446	2.47209	2.6293	2.01911	4.84025	0.000460546	-0.66797	0	3.69792	2.49618	2.61959	3.08544	1.0587	3.06443	3.39585	4.07891	2.36001	3.62345	1.03438	2.10778	4.26995	4.58542	2.98592	3.46808	0.982937	1.81597	3.74483	3.0833	1.0587	4.63552	3.36604	4.7393	2.28096	1.8786	2.25819	1.99067
ENST00000494285.1	EHMT2	0.0721326	0.433925	-0.935878	0.756453	-0.179923	-0.260134	0.457456	-0.0761461	1.38017	0.92874	0.835002	0	0.825256	-0.260134	0.521334	1.06104	-0.0886991	-0.214611	0.128948	0	0.470965	1.05189	1.17091	-0.0761461	-1.48204	-1.43566	0.389255	0	-0.179923	-0.260134	-0.696621	-0.0761461	0.874896	1.04406	0.339127	0	-0.179923	0.484964	-0.696621	-0.0761461
ENST00000494286.5	MKLN1	-0.454791	1.38686	-0.350651	0	1.64991	-1.42795	-0.281438	0.0671107	1.75241	0.761175	1.74195	0	-0.26548	0.420463	1.61779	1.57885	1.64881	0.133895	-0.350651	2.03685	1.18337	0.232793	-0.281438	-1.64595	-0.454791	-0.247349	1.34685	0	-0.26548	1.25813	-0.281438	0.759723	-0.454791	0.00226096	-0.350651	0	-0.26548	1.55341	1.26337	1.27711
ENST00000494287.1	PLAU	2.67719	2.48753	3.01212	3.48721	2.31697	2.77094	3.15806	3.01212	2.67719	2.48753	3.01212	3.18744	4.53479	2.77094	2.16271	3.01212	2.67719	2.48753	3.01212	3.61183	3.57487	3.97681	4.07132	3.01212	4.3518	3.73899	3.01212	1.98599	2.31697	2.77094	3.50577	3.01212	2.67719	3.85898	3.01212	2.78812	2.31697	2.77094	2.16271	3.01212
ENST00000494289.1	OR9N1P	1.90255e-17	-2.05843e-17	-1.44121e-19	0	-0.173558	-5.88593e-18	1.88755e-18	-0.181002	1.90255e-17	-2.05843e-17	-1.44121e-19	0	-0.173558	-5.88593e-18	1.88755e-18	0.724008	1.90255e-17	-2.05843e-17	-1.44121e-19	0	0.694234	-5.88593e-18	1.88755e-18	-0.181002	1.90255e-17	-2.05843e-17	-1.44121e-19	0	-0.173558	-5.88593e-18	1.88755e-18	-0.181002	1.90255e-17	-2.05843e-17	-1.44121e-19	0	-0.173558	-5.88593e-18	1.88755e-18	-0.181002
ENST00000494290.1	GRHPR	2.34602	2.83145	2.41347	2.71903	-0.439792	3.17236	2.207	0.0770782	-0.702018	-0.869718	-1.27585	0	0.671052	-0.113333	-1.26162	0.0770782	2.47907	-0.869718	1.40029	0	3.36735	-0.113333	-1.26162	0.0770782	-0.702018	-0.869718	-1.27585	0	-0.439792	-0.113333	2.05217	2.41072	-0.702018	2.49674	1.45697	0	-0.439792	-0.113333	0.983103	0.0770782
ENST00000494291.5	C4B	-2.31027e-17	-0.182213	-4.63726e-17	0	-1.38839e-17	-3.4132e-17	-0.12457	-0.198404	-2.31027e-17	0.72885	-4.63726e-17	0	-1.38839e-17	-3.4132e-17	-0.12457	-0.198404	-2.31027e-17	-0.182213	-4.63726e-17	0	-1.38839e-17	-3.4132e-17	-0.12457	0.145376	-2.31027e-17	-0.182213	-4.63726e-17	0	-1.38839e-17	-3.4132e-17	0.498279	-0.198404	-2.31027e-17	-0.182213	-4.63726e-17	0	-1.38839e-17	-3.4132e-17	-0.12457	0.449837
ENST00000494292.6	MECOM	-0.851383	2.56145e-16	-1.58873	0	3.9132e-16	-0.694491	2.26254e-16	3.398e-16	-0.851383	2.56145e-16	-1.58873	0	3.9132e-16	-0.694491	2.26254e-16	3.398e-16	-0.851383	2.56145e-16	3.13009	0	3.9132e-16	-0.694491	2.26254e-16	3.398e-16	-0.851383	2.56145e-16	1.63609	0	3.9132e-16	-0.694491	2.26254e-16	3.398e-16	3.40553	2.56145e-16	-1.58873	0	3.9132e-16	2.77796	2.26254e-16	3.398e-16
ENST00000494293.1	MTFR1L	4.54871	5.18378	5.11438	5.5507	4.17816	6.39081	4.56967	4.82648	4.65097	4.77543	5.21109	4.89153	4.319	4.09313	4.66236	5.11971	5.37299	4.4789	4.29959	4.47656	5.48456	4.6663	5.05578	4.70932	4.77337	4.17519	5.15759	4.80482	5.49817	4.23095	5.03031	4.07494	4.83811	5.57085	4.4015	4.46054	4.70426	4.80297	4.86602	5.4537
ENST00000494294.5	LCN10	-1.43459e-20	0.776376	-0.208383	0	-1.05169e-16	1.02072	-4.6045e-17	1.77133e-17	-1.43459e-20	-0.194094	-0.208383	0	-1.05169e-16	-0.255181	-4.6045e-17	1.77133e-17	-1.43459e-20	-0.194094	-0.208383	0	-1.05169e-16	-0.255181	-4.6045e-17	1.77133e-17	-1.43459e-20	-0.194094	0.833533	0	-1.05169e-16	-0.255181	-4.6045e-17	1.77133e-17	-1.43459e-20	-0.194094	-0.208383	0	-1.05169e-16	-0.255181	-4.6045e-17	1.77133e-17
ENST00000494295.2	ZNF75D	-0.0504835	0.0956665	-0.489559	0	0.41228	-0.144379	0.41228	1.86234	-0.0504835	0.0956665	1.96701	0	0.41228	-0.144379	0.41228	-0.381319	-0.0504835	0.0956665	1.56306	0	0.41228	2.63892	0.41228	1.34302	-0.0504835	0.0956665	-0.489559	0	0.41228	-0.144379	0.41228	-0.381319	2.26334	1.67874	-0.489559	2.0614	0.41228	-0.144379	0.41228	-0.381319
ENST00000494296.1	CCT8	4.10762	3.08966	3.77636	3.09044	4.14313	3.46525	3.68787	3.11442	2.54333	3.31284	3.13948	3.02584	3.53704	3.60213	3.8184	3.72502	3.09769	3.18006	3.12843	3.4782	3.1171	3.39919	3.49572	3.48192	3.15373	3.18074	2.97151	2.98973	2.65483	2.91241	2.22699	2.63605	3.43389	3.57296	3.32049	3.75204	2.88416	2.95728	3.10729	3.37885
ENST00000494297.5	SRPRB	1.19478	2.74721	0.526069	2.99627	0.327532	4.02695	1.54518	0.528561	3.5207	-0.745286	2.83577	3.05068	2.33237	1.06821	0.741883	0.528561	1.19478	2.21664	0.526069	0	3.09533	1.06821	1.00926	3.38241	1.19478	1.19367	0.526069	2.25286	0.327532	1.06821	2.72932	3.33171	1.19478	2.88758	3.88583	0	2.21704	1.06821	2.27415	0.528561
ENST00000494298.1	SLC4A2	-0.127533	0.203626	1.41578	1.91714	1.26348	1.47989	0.401135	0.649804	1.7518	0.203626	-0.376529	0	1.28839	2.42716	0.401135	0.649802	1.87981	2.43451	1.08413	1.33187	-0.49318	-0.219349	0.401135	0.649802	-0.127533	0.203626	1.50216	0	-0.49318	-0.219349	0.401135	0.649802	-0.127533	0.203626	-0.376529	0	1.6835	-0.219349	1.64447	0.649802
ENST00000494299.1	SAPCD1	-1.18985e-16	-1.97466e-16	-0.232662	0	-0.315032	-1.46857e-16	-8.8452e-17	-0.177358	-1.18985e-16	-1.97466e-16	0.93065	0	-0.315032	-1.46857e-16	-8.8452e-17	-0.177358	-1.18985e-16	-1.97466e-16	-0.232662	0	1.26013	-1.46857e-16	-8.8452e-17	-0.177358	-1.18985e-16	-1.97466e-16	-0.232662	0	-0.315032	-1.46857e-16	-8.8452e-17	0.709431	-1.18985e-16	-1.97466e-16	-0.232662	0	-0.315032	-1.46857e-16	-8.8452e-17	-0.177358
ENST00000494300.1	NXF3	0.164445	0.164445	0.164445	0	0.164445	0.164445	0.0312294	0.164445	0.164445	0.164445	0.164445	0.822224	0.164445	0.164445	0.322466	0.164445	0.164445	0.164445	0.164445	0	0.164445	0.164445	0.0312294	0.164445	0.164445	0.164445	0.164445	0	0.164445	0.164445	0.0312294	0.164445	0.164445	0.164445	0.164445	0	0.164445	0.164445	0.406069	0.164445
ENST00000494302.5	ARHGAP4	8.25337e-17	-0.296007	1.26647e-16	0	2.69714	-0.365735	0.886595	8.58207e-17	8.25337e-17	-0.296007	1.26647e-16	0	-1.22636	-0.365735	0.818635	8.58207e-17	8.25337e-17	-0.296007	1.26647e-16	0	-1.22636	1.46294	-0.56841	8.58207e-17	8.25337e-17	-0.296007	1.26647e-16	0	-1.22636	-0.365735	-0.56841	8.58207e-17	8.25337e-17	1.18403	1.26647e-16	0	0.981938	-0.365735	-0.56841	8.58207e-17
ENST00000494303.1	RPL21P51	-0.252279	1.33963e-16	3.52424e-17	0	-5.41147e-17	1.15628e-16	-0.143085	0.834831	1.00912	1.33963e-16	3.52424e-17	0	-5.41147e-17	1.15628e-16	0.572341	-0.208708	-0.252279	1.33963e-16	3.52424e-17	0	-5.41147e-17	1.15628e-16	-0.143085	-0.208708	-0.252279	1.33963e-16	3.52424e-17	0	-5.41147e-17	1.15628e-16	-0.143085	-0.208708	-0.252279	1.33963e-16	3.52424e-17	0	-5.41147e-17	1.15628e-16	-0.143085	-0.208708
ENST00000494304.1	LYZL1	0.386369	0.386369	0.386369	0.931965	0.386369	0.386369	0.386369	0.161061	0.386369	0.386369	0.386369	0	0.386369	0.386369	0.386369	0.161061	0.386369	0.386369	0.386369	0	0.386369	0.386369	0.386369	1.2876	0.386369	0.386369	0.386369	0	0.386369	0.386369	0.386369	0.161061	0.386369	0.386369	0.386369	0.999878	0.386369	0.386369	0.386369	0.161061
ENST00000494306.1	COX5B	3.60719	4.30265	2.98725	3.66378	3.27244	4.11709	3.75386	2.76414	3.1279	2.2419	3.09326	2.2738	0.923251	2.37035	3.28061	2.96325	3.02149	3.20431	3.28787	2.9162	4.63386	2.52398	2.66724	3.228	2.91512	1.86834	2.1812	3.25096	3.12205	3.22069	2.80959	2.43142	2.37757	3.43205	3.49968	2.94453	3.09766	2.81715	2.53796	3.66246
ENST00000494307.1	ECD	4.43292	3.08906	3.03763	3.61008	3.80942	3.78773	3.13407	3.454	2.49938	3.29154	3.60498	2.69122	3.01467	3.36542	3.19365	3.23616	1.98942	3.73128	1.60438	2.88397	3.68374	1.77269	3.14641	2.21325	3.15228	2.72575	4.15109	3.03716	3.05053	3.45098	2.83805	3.85579	3.69164	2.92801	3.36755	3.54321	2.20727	3.38881	3.45346	3.00644
ENST00000494309.5	FYTTD1	-0.605813	-0.26799	0.786222	0	9.74731e-17	4.56113e-17	0.958443	-0.220796	0.861372	-0.26799	0.803508	0	9.74731e-17	4.56113e-17	0.429275	0.883185	-0.605813	-0.26799	-0.52991	0	9.74731e-17	4.56113e-17	-0.462573	-0.220796	-0.605813	1.07196	-0.52991	0	9.74731e-17	4.56113e-17	-0.462573	-0.220796	0.956067	-0.26799	-0.52991	0	9.74731e-17	4.56113e-17	-0.462573	-0.220796
ENST00000494310.5	PWP2	1.21512	0.258652	0.258652	0	0.022147	-0.24294	0.606794	0.346447	0.746247	0.258652	0.258652	1.29326	0.022147	1.14728	-0.260189	0.887595	-0.68742	0.258652	0.258652	0	1.20467	0.874803	1.46704	0.529659	0.706733	0.258652	0.258652	0	0.022147	-0.24294	-0.260189	0.367791	-0.68742	0.258652	0.258652	0	0.022147	-0.24294	-0.260189	-0.83823
ENST00000494311.1	CPA5	-9.73869e-18	2.52556e-17	-0.158299	0	1.9603e-17	2.95669e-17	1.00241e-17	1.22889e-18	-9.73869e-18	2.52556e-17	-0.158299	0	1.9603e-17	2.95669e-17	1.00241e-17	1.22889e-18	-9.73869e-18	2.52556e-17	-0.158299	0	1.9603e-17	2.95669e-17	1.00241e-17	1.22889e-18	-9.73869e-18	2.52556e-17	-0.158299	0	1.9603e-17	2.95669e-17	1.00241e-17	1.22889e-18	-9.73869e-18	2.52556e-17	0.633195	0	1.9603e-17	2.95669e-17	1.00241e-17	1.22889e-18
ENST00000494312.5	ZWINT	4.56539	5.00052	5.66027	2.07683	3.81169	4.95048	1.7225	0.955098	0.828555	0.594297	3.93354	3.39804	3.3054	0.664882	3.79897	4.0613	0.828555	0.594297	1.53694	2.40638	1.59088	4.0011	2.84737	0.955098	4.74427	4.54	1.53694	3.49506	3.43893	0.664882	2.6864	3.9131	3.23786	3.47552	1.53694	2.82833	2.05773	3.92329	3.14939	4.32003
ENST00000494313.2	AQP3	-3.89994e-17	0.576325	-8.26868e-17	0	-0.324831	6.68986e-08	-3.42672e-17	-4.95787e-17	-3.89994e-17	-0.60687	-8.26868e-17	0	-0.324831	-1.67246e-08	-3.42672e-17	-4.95787e-17	-3.89994e-17	-0.60687	-8.26868e-17	0	1.29932	-1.67246e-08	-3.42672e-17	-4.95787e-17	-3.89994e-17	-0.60687	-8.26868e-17	0	-0.324831	-1.67246e-08	-3.42672e-17	-4.95787e-17	-3.89994e-17	1.24429	-8.26868e-17	0	-0.324831	-1.67246e-08	-3.42672e-17	-4.95787e-17
ENST00000494315.1	PFDN6	0.949139	1.611	1.82018	3.76019	2.46756	2.64138	3.35139	2.46756	0.949139	2.66169	1.82018	3.02273	2.46756	2.35576	1.55475	2.46756	3.36972	2.47913	1.82018	2.2008	2.46756	2.74581	2.71624	2.46756	3.37733	2.90275	2.80622	1.35051	2.46756	2.82738	2.36278	2.46756	3.69246	2.68324	4.07104	2.00356	2.46756	1.76747	2.35264	2.46756
ENST00000494317.1	LCN2	-1.40476e-16	-0.210182	-9.21811e-17	0	-1.59061e-16	0.92914	-1.92232e-16	-1.34049e-16	-1.40476e-16	0.840728	-9.21811e-17	0	-1.59061e-16	-0.232285	-1.92232e-16	-1.34049e-16	-1.40476e-16	-0.210182	-9.21811e-17	0	-1.59061e-16	-0.232285	-1.92232e-16	-1.34049e-16	-1.40476e-16	-0.210182	-9.21811e-17	0	-1.59061e-16	-0.232285	-1.92232e-16	-1.34049e-16	-1.40476e-16	-0.210182	-9.21811e-17	0	-1.59061e-16	-0.232285	-1.92232e-16	-1.34049e-16
ENST00000494318.5	HNF4G	4.71272	3.47035	1.39254	3.17132	3.48428	2.3622	3.10452	3.85315	1.57776	2.91739	2.72371	3.03815	3.08611	2.48877	1.92445	3.73343	3.1012	1.8599	3.63365	1.86217	2.77622	1.5834	2.82658	1.65354	1.57776	2.34395	1.39254	1.87512	1.08536	3.14828	3.25073	1.65354	1.57776	1.95561	3.40477	2.60044	2.11523	2.96455	1.44092	1.65354
ENST00000494319.1	MOV10	2.48103	3.71906	4.89509	3.80338	3.93468	4.0193	4.81223	5.28068	4.60566	4.56225	4.16909	3.68226	5.52322	4.16678	0.736996	1.38669	3.19722	3.70141	4.00623	4.05094	3.91188	2.84965	4.80798	6.17253	3.92403	3.07371	5.13574	3.75553	0.650195	3.53367	4.02606	4.73396	4.7526	3.90412	0.754379	3.66843	4.94055	4.39113	4.57727	1.38669
ENST00000494320.5	RNF8	3.40631	2.29435	4.08994	3.53517	3.43525	3.77175	3.06278	5.02462	4.6819	4.33919	2.195	4.62255	3.78189	4.18394	4.43651	4.88506	3.84275	4.30517	5.12091	3.35635	3.35899	4.47881	4.01007	-0.235411	2.23351	2.33115	3.12024	2.43852	4.27673	1.67366	2.29063	3.67184	4.17776	5.07236	3.81615	4.38964	3.48936	4.23407	4.54224	4.99612
ENST00000494321.1	ABCF1	2.76266	2.15329	2.15332	2.19398	0.411857	1.41979	2.21893	1.98765	1.46261	1.54279	1.9692	1.89469	1.64913	1.69855	1.49685	1.7324	1.259	1.27484	1.60169	1.02738	2.65753	1.91177	1.7648	1.29761	0.862681	1.59064	1.38328	0.791051	2.14711	0.834004	-0.208629	1.96596	0.798081	0.58347	0.0375294	1.23792	0.279403	1.28092	1.87307	0.16141
ENST00000494322.5	SLC11A1	1.59497e-05	6.55795e-06	3.08743e-06	9.70476e-06	1.03804e-05	3.55273e-06	1.32459e-05	4.53829e-06	3.66715e-06	5.76876e-06	7.62989e-06	0	2.56004e-07	-2.21794e-07	4.87965e-06	6.26576e-06	3.66715e-06	5.76876e-06	3.33367e-06	0	2.56004e-07	-2.21794e-07	4.87965e-06	6.29794e-06	3.66715e-06	5.76876e-06	3.08743e-06	1.06055e-05	1.264e-05	2.98936e-05	4.87965e-06	4.29136e-06	5.82972e-06	8.91665e-06	1.56425e-05	1.24706e-05	9.24854e-06	-2.21794e-07	4.896e-06	1.13876e-05
ENST00000494323.5	PTCD3	-0.712652	-0.721011	-0.68309	0	6.19747e-17	1.44095e-16	-0.133195	-0.635891	1.18308	-0.721011	1.43228	0	6.19747e-17	1.44095e-16	0.661295	-0.635891	-0.712652	-0.721011	0.616984	0	6.19747e-17	1.44095e-16	-1.35878	1.09478	-0.712652	1.1921	-0.68309	0	6.19747e-17	1.44095e-16	0.879396	-0.635891	0.954875	0.970937	-0.68309	0	6.19747e-17	1.44095e-16	-0.0487198	0.812893
ENST00000494324.2	C8B	0.142743	-2.69659e-17	1.63337e-16	0	0.862644	-5.21117e-17	-0.303404	-4.2389e-17	0.826412	-2.69659e-17	1.63337e-16	0	-0.215661	-5.21117e-17	-0.303404	-4.2389e-17	2.2186	-2.69659e-17	1.63337e-16	0	-0.215661	-5.21117e-17	1.21362	-4.2389e-17	-1.59388	-2.69659e-17	1.63337e-16	0	-0.215661	-5.21117e-17	-0.303404	-4.2389e-17	-1.59388	-2.69659e-17	1.63337e-16	0	-0.215661	-5.21117e-17	-0.303404	-4.2389e-17
ENST00000494325.2	PLG	4.70733	4.5529	4.40467	4.43952	4.21665	2.35037	2.996	2.14091	1.98574	3.95781	2.51952	3.27968	2.1817	4.05746	2.21026	3.44562	4.18069	1.88362	3.30808	3.4515	4.02438	4.13522	4.15999	4.43037	2.68676	3.75101	2.44095	2.44235	2.66028	2.38425	3.90221	4.41554	2.74692	2.1621	3.63421	2.69437	3.22442	3.38013	3.03898	1.875
ENST00000494327.1	HPS3	0.462174	0.416914	0.287811	0	0.462174	1.27086	0.462174	0.168275	0.462174	0.416914	0.287811	0	0.462174	0.260002	0.462174	0.168275	0.462174	0.643216	0.287811	1.19992	0.462174	0.260002	0.462174	1.63777	0.462174	0.416914	0.287811	1.11095	0.462174	0.260002	0.462174	0.168275	0.462174	0.416914	1.15963	0	0.462174	0.260002	0.462174	0.168275
ENST00000494329.1	SEPHS1	4.39995	4.75466	3.3267	4.58426	3.35668	3.5904	3.27418	3.98686	2.71702	3.86013	3.79334	3.14745	3.74689	4.67409	4.11735	3.48555	4.35082	2.61207	4.91494	3.08257	4.22866	3.52558	3.31626	4.13919	2.98414	2.99177	2.38063	4.10984	3.40833	3.31089	3.77645	3.13072	3.67298	3.90628	3.70931	3.20079	3.38436	3.02395	3.64066	3.3826
ENST00000494331.1	PRRC2A	1.58409e-16	1.63494	4.87366e-17	0	1.33603e-16	2.20978e-16	5.16103e-17	-0.207757	1.58409e-16	-0.408734	4.87366e-17	0	1.33603e-16	2.20978e-16	5.16103e-17	0.831029	1.58409e-16	-0.408734	4.87366e-17	0	1.33603e-16	2.20978e-16	5.16103e-17	-0.207757	1.58409e-16	-0.408734	4.87366e-17	0	1.33603e-16	2.20978e-16	5.16103e-17	-0.207757	1.58409e-16	-0.408734	4.87366e-17	0	1.33603e-16	2.20978e-16	5.16103e-17	-0.207757
ENST00000494333.1	RIF1	4.37127	4.82047	4.06098	2.6023	4.83151	2.49589	2.79809	-1.06551	0.406471	0.294172	2.72555	0	0.334553	0.875324	0.292618	3.67671	0.406471	0.294172	-0.263125	3.36298	0.277032	0.875314	0.27411	2.85285	0.406471	0.294172	-0.263125	5.28978e-06	0.277032	0.875314	2.35822	1.59861	0.406471	0.294172	-0.263125	0.031868	0.277032	0.875314	0.27411	-1.06551
ENST00000494334.1	COL1A1	5.24826	4.67151	4.24673	6.09555	5.32487	6.31788	5.42669	4.17367	4.32831	4.06366	4.12389	4.53272	3.33864	4.26089	3.24487	4.14049	5.16875	4.38906	4.55525	5.43264	5.04912	4.70907	5.59392	4.41575	3.08808	4.10676	4.33558	2.36635	3.72712	3.47986	3.2924	4.58514	4.06437	4.66677	4.63632	3.47051	4.45802	3.13006	4.33989	4.58272
ENST00000494335.5	HLA-B	0.212921	-2.69232e-16	-0.385977	0	-0.261563	-5.61263e-17	5.3559e-16	-0.420963	-0.728647	-2.69232e-16	-0.385977	0	-0.261563	-5.61263e-17	5.3559e-16	1.68385	0.199117	-2.69232e-16	-0.385977	0	-0.261563	-5.61263e-17	5.3559e-16	-0.420963	-0.396427	-2.69232e-16	1.54391	0	-0.261563	-5.61263e-17	5.3559e-16	-0.420963	0.713037	-2.69232e-16	-0.385977	0	1.04625	-5.61263e-17	5.3559e-16	-0.420963
ENST00000494336.1	ANKRD36	0.524817	0.551814	4.38814	2.96118	2.28774	1.28893	1.57634	3.43698	0.524822	1.53828	0.950322	4.06352	1.97256	1.28893	1.57634	0.775431	4.1108	3.93568	0.950408	0.369026	2.78338	1.28893	3.03067	0.58864	0.524817	0.551814	3.02695	0.179259	3.26353	1.28893	1.57634	4.87645	4.58089	3.68856	0.950322	2.69316	-0.0410792	5.11042	2.50645	0.58864
ENST00000494338.1	IL17RB	-0.360979	1.56527	3.57811e-16	0	4.47922e-16	-1.01273	1.34496	1.146	1.44392	-0.391318	3.57811e-16	0	4.47922e-16	1.57204	0.580046	-0.902685	-0.360979	-0.391318	3.57811e-16	0	4.47922e-16	1.46615	-0.64167	1.56205	-0.360979	-0.391318	3.57811e-16	0	4.47922e-16	-1.01273	-0.64167	-0.902685	-0.360979	-0.391318	3.57811e-16	0	4.47922e-16	-1.01273	-0.64167	-0.902685
ENST00000494339.5	KPNA1	7.62098	7.62847	7.56957	8.05984	7.88034	8.0031	7.57925	8.09014	8.32302	8.16355	8.22891	8.10069	7.9792	8.37803	8.19662	8.2344	7.15032	8.19488	7.21816	7.46319	7.69352	7.02373	7.76415	8.03127	7.91147	6.77848	7.49829	7.31096	7.41287	7.63823	7.90471	7.35206	7.92684	8.16724	8.41769	7.99795	7.9667	7.88953	7.48789	7.22475
ENST00000494341.2	RPL23AP66	1.58705	1.79749	0.449154	2.56055	0.781388	0.131861	2.72502	1.29226	0.304048	0.391772	1.26336	0	0.781388	0.131861	-0.34334	1.35852	0.304048	0.391772	0.449154	0	0.781388	0.936396	0.530798	0.44037	0.304048	0.999086	1.36107	1.41134	0.781388	1.50366	0.500902	0.44037	1.4727	0.391772	0.449154	0	0.846337	1.26811	0.558511	0.44037
ENST00000494342.1	TMCO4	-0.0521977	0.573871	1.08162	0	1.60326	0.199976	0.0119296	0.199976	1.20867	-0.3966	-0.0204357	0	-0.150845	0.199976	0.0119296	0.199976	-0.0521977	0.747043	-0.0204357	0	-0.150845	0.199976	0.0119296	0.199976	-0.0521977	0.472163	-0.0204357	0	-0.150845	0.199976	0.0119296	0.199976	-0.0521977	-0.3966	-0.0204357	0.999878	-0.150845	0.199976	0.95216	0.199976
ENST00000494343.5	FGD2	1.70369	2.78351	0.458377	2.48429	0.912189	0.789069	0.794887	0.942334	1.85403	2.673	2.60602	1.59818	0.912189	2.82223	0.794887	0.942334	-0.0744262	1.35895	1.99735	1.89603	2.32975	0.789069	0.794887	0.942334	2.56963	-0.418476	0.458377	0	0.912189	0.789069	2.79896	0.942334	-0.0744262	-0.418476	0.458377	0	0.912189	0.789069	0.794887	2.20917
ENST00000494344.5	FGF1	0.47944	1.57353	0.47944	2.3972	0.0374352	-0.00847713	-0.255372	-0.973208	0.47944	0.205917	0.47944	0	0.0374352	1.24774	0.916916	3.08702	0.47944	0.205917	0.47944	0	2.24746	-0.00847713	-0.255372	2.22981	0.47944	0.205917	0.47944	0	0.0374352	-0.00847713	2.2464	-0.973208	0.47944	0.205917	0.47944	0	0.0374352	1.1749	-0.255372	-0.973208
ENST00000494345.5	GLS2	0.243722	0.243722	0.243722	0	0.170425	0.243722	0.243722	0.243722	0.243722	0.243722	0.243722	0.000131533	0.170425	0.243722	0.243722	0.243722	0.243722	0.243722	0.243722	0	0.170425	0.243722	0.243722	0.243722	0.243722	0.243722	0.243722	0	0.170425	0.243722	0.243722	0.243722	0.243722	0.243722	0.243722	1.21848	0.536911	0.243722	0.243722	0.243722
ENST00000494346.1	RFTN2	0.953922	-1.61816	-0.338156	0	-1.77855	1.7181	-1.90951	-1.19047	-0.301932	-1.61816	0.255185	0	-1.77855	0.328968	1.4855	1.59496	-0.301932	2.44783	-0.569172	0	1.90163	-2.01035	1.21432	-1.19047	-0.301932	-0.854499	-0.569172	0.306363	0.218836	-0.478991	-0.643954	2.28283	0.258237	1.94935	1.52768	0	1.743	0.748629	0.160005	-1.19047
ENST00000494347.5	OGA	0.113253	2.80123	2.63343	3.16655	3.23908	3.85709	1.15668	0.75089	4.00536	3.90222	1.71576	0	1.06283	3.32365	3.83767	3.80689	4.32346	2.82268	2.79849	3.86168	3.19551	2.18721	1.15668	5.187	2.41629	2.53133	3.61236	4.65911	3.51305	2.67198	4.52309	0.75089	3.61909	2.42	3.71741	2.79011	3.46699	2.43752	3.80333	3.98178
ENST00000494348.1	MAP2K7	1.25974	2.99208	2.44152	2.00941	2.30601	2.66181	0.988136	1.94307	1.54872	1.35938	1.31967	2.65896	1.29141	2.12122	2.91795	1.71889	2.26071	1.69857	2.82794	0.956448	2.44841	1.56736	1.34335	2.63234	2.13277	1.49973	2.38947	1.52345	1.12202	-0.0763733	2.04481	2.65452	1.96717	1.61935	0.190517	2.02085	2.00126	2.89509	1.87487	0.220286
ENST00000494349.5	TMEM176A	9.72725e-17	3.10836e-16	1.67151e-16	0	1.61194e-16	1.35608e-16	-0.622324	1.63036e-16	9.72725e-17	3.10836e-16	1.67151e-16	0	1.61194e-16	1.35608e-16	-0.622324	1.63036e-16	9.72725e-17	3.10836e-16	1.67151e-16	0	1.61194e-16	1.35608e-16	2.4893	1.63036e-16	9.72725e-17	3.10836e-16	1.67151e-16	0	1.61194e-16	1.35608e-16	-0.622324	1.63036e-16	9.72725e-17	3.10836e-16	1.67151e-16	0	1.61194e-16	1.35608e-16	-0.622324	1.63036e-16
ENST00000494350.1	SEC31B	1.01963	2.81656	1.01963	0	0.28168	0.65508	1.58659	0.838626	1.01963	0.570394	1.01963	2.20867	1.97017	0.65508	1.13706	1.74364	1.01963	0.570394	1.01963	1.72966	2.28293	0.65508	0.421881	0.838626	1.01963	0.570394	1.01963	1.15981	0.28168	2.47782	1.53074	0.838626	1.01963	0.570394	1.01963	0	0.28168	0.65508	0.421881	0.838626
ENST00000494351.5	DDAH2	0.899505	0.00626995	3.71858	0	0.309579	2.77269	1.9901	0.676802	3.19344	2.82709	0.350689	3.24989	2.77766	1.36252	1.89976	3.06044	0.899505	2.82797	2.77706	2.43078	0.309579	2.52951	2.28459	2.47056	0.899505	1.71097	0.350689	0	2.83608	1.679	1.91961	2.95782	3.95047	2.47012	2.6454	4.16176	3.60952	1.49871	1.74837	0.676802
ENST00000494353.1	TCF7L2	3.616	3.00604	3.12533	2.87875	3.6739	3.29019	3.07519	1.97393	2.13421	2.72785	2.7778	2.57572	1.61622	1.37076	2.0492	2.87894	2.5888	1.48623	2.58689	3.01943	3.11223	2.95967	3.14063	1.97393	2.07268	3.16075	1.68532	2.01977	1.63129	3.5021	2.78793	3.69276	2.0818	2.11262	2.31814	1.99982	2.45983	1.37076	1.44053	1.97393
ENST00000494354.1	ZNF566	4.9442	4.792	4.14515	3.98302	4.44937	4.3031	5.13692	3.58677	3.72982	3.92484	4.33124	4.5989	3.9686	4.11489	4.2496	4.53972	3.00736	3.71671	4.15243	4.32142	4.23368	3.95389	3.47047	3.99053	4.81915	4.23223	3.79923	3.94345	3.89921	4.28614	3.80174	5.07425	4.35032	4.18507	4.4228	4.00407	4.29999	4.19283	4.19212	3.65957
ENST00000494355.1	TRAF5	0.0552193	1.81014	2.42436	2.39693	1.72374	2.76397	2.03289	-0.192562	0.0552193	1.79557	-0.0891836	0	1.18988	0.959596	0.906089	-0.192562	0.0552193	-0.710146	1.83252	0	1.817	-0.440042	-0.357103	1.88338	1.99521	1.80391	-0.0891836	1.59241	-0.370645	1.14585	-0.357103	2.68365	1.82846	-0.710146	-0.0891836	0	-0.370645	-0.440042	1.76456	-0.192562
ENST00000494357.1	ZNF655	8.5882	8.83513	7.91426	8.60373	8.48273	7.98184	8.51672	7.90282	7.67627	7.85618	7.72488	8.28749	7.55319	7.9689	7.70612	8.01195	7.67806	7.40392	7.78862	7.53189	8.55555	7.818	7.72265	8.03029	7.89851	7.81419	7.79906	7.39403	7.27392	7.8703	8.05093	8.13379	7.58389	7.51552	8.1981	7.60779	7.55954	7.78589	7.42851	7.34607
ENST00000494358.5	TFDP2	-7.15077e-17	-0.259807	-3.77797e-17	0	-0.435924	-0.23723	-8.21026e-17	5.44426e-19	-7.15077e-17	-0.259807	-3.77797e-17	0	-0.435924	0.948921	-8.21026e-17	5.44426e-19	-7.15077e-17	-0.259807	-3.77797e-17	0	0.675592	-0.23723	-8.21026e-17	5.44426e-19	-7.15077e-17	-0.259807	-3.77797e-17	0	-0.435924	-0.23723	-8.21026e-17	5.44426e-19	-7.15077e-17	1.03923	-3.77797e-17	0	0.632179	-0.23723	-8.21026e-17	5.44426e-19
ENST00000494359.1		0.130008	1.14647	0.00317059	0.932017	0.0886883	0.91296	0.0262737	0.188861	0.130008	0.175725	0.00317059	0	0.0886883	0.999713	0.741467	1.09393	0.130008	0.175725	0.00317059	0.917356	1.49462	-0.0211	0.0262737	0.188861	1.32934	0.175725	1.04516	0	0.0886883	-0.0211	1.02908	0.188861	0.130008	0.175725	0.794705	0	0.0886883	-0.0211	0.0262737	0.188861
ENST00000494360.5	RBM5	4.75997	4.7248	4.42656	5.27735	4.84824	4.34325	4.16318	3.07908	3.46478	3.40192	2.46494	4.61411	3.10984	3.47975	4.0137	3.74505	3.80273	4.14703	4.17189	3.44746	3.91869	3.10825	3.76492	4.03136	2.99251	2.94527	3.79962	1.87944	3.15614	3.80953	2.91811	3.9497	3.3683	3.16926	3.52528	3.16993	3.35538	3.6475	3.52837	3.5831
ENST00000494361.5	ACOT9	8.06915	10.3079	7.8652	7.56911	8.04629	8.26381	7.68075	8.29984	8.09342	9.90032	7.74237	8.45221	8.20404	8.10691	8.36327	8.03887	7.76775	7.3185	8.14764	8.04762	7.66855	7.40521	8.36203	8.25303	8.20049	9.14298	8.24608	7.78907	8.47346	8.19281	8.36691	7.71104	8.5182	3.97929	8.64772	8.791	8.25667	8.68027	7.87605	8.34623
ENST00000494362.5	VARS1	0.687384	0.625291	0.128933	1.20125	1.82785	1.86223	0.5371	0.521884	-0.132625	0.37129	1.0678	0.892883	1.0627	0.960554	1.06449	1.13153	1.70174	1.04405	1.0461	1.50535	0.196215	0.587658	0.536513	0.778665	1.22805	0.96976	1.60987	0	1.28913	0.166466	1.40926	0.771107	1.08756	1.56172	0.719413	0.972626	0.196215	0.995207	1.02475	1.36893
ENST00000494363.1	ARL6	1.44378	0.236753	-0.693175	2.24835	0.521546	2.1807	1.00068	-1.14058	-0.00398953	0.207644	1.70816	1.62111	-0.940591	1.05235	1.02076	1.28806	-0.00398953	0.438424	0.803407	0	1.60998	1.03109	-0.781149	1.79965	-0.00398953	0.530352	0.8994	0	1.55042	-0.197342	1.49853	1.18222	2.43764	2.45628	1.15166	0	1.12811	-0.197342	1.13063	0.740101
ENST00000494364.5	SCG5	1.63808	0.642828	5.10783	0	0.992807	4.30426	-0.297848	1.0716	1.63378	3.11974	0.579844	4.01818	1.07905	-0.471412	0.385763	3.88677	1.63378	0.642828	0.579844	3.27518	0.992807	2.25069	0.201085	1.0716	1.63378	3.12495	1.32582	0	4.11571	-0.471412	5.24945	1.0716	1.63378	0.642828	0.579844	0.879813	0.992807	2.56105	2.63473	1.0716
ENST00000494365.5	IL17RC	1.8092	1.36126	2.96064	4.05898	2.26044	0.737405	5.11089	-0.581523	1.8092	3.60094	2.13382	2.55675	-0.608471	3.07266	0.431926	3.41041	1.8092	1.36126	-0.806279	0	2.17215	0.737405	0.431926	1.77124	1.8092	1.36126	2.44474	0	2.5247	3.76112	2.63933	1.8807	1.8092	1.36126	2.31307	2.43027	2.69718	0.737405	0.431926	2.56517
ENST00000494366.5	LUC7L	-0.0702269	-8.49313e-18	5.00487e-19	0	-1.45939e-17	-6.4795e-18	-1.04615e-17	-9.36697e-18	-0.0702269	-8.49313e-18	5.00487e-19	0	-1.45939e-17	-6.4795e-18	-1.04615e-17	-9.36697e-18	-0.0702269	-8.49313e-18	5.00487e-19	0	-1.45939e-17	-6.4795e-18	-1.04615e-17	-9.36697e-18	-0.0702269	-8.49313e-18	5.00487e-19	0	-1.45939e-17	-6.4795e-18	-1.04615e-17	-9.36697e-18	0.280908	-8.49313e-18	5.00487e-19	0	-1.45939e-17	-6.4795e-18	-1.04615e-17	-9.36697e-18
ENST00000494367.1	HLA-J	1.1393	2.13263	1.2874	1.11593	1.07864	2.06321	2.24106	1.30947	2.5878	1.56977	2.33233	0.922787	2.46181	1.6405	1.85413	1.88619	2.01106	1.60938	1.93557	2.08957	2.16809	2.10612	1.97415	1.86593	1.11815	1.76682	1.60776	2.35262	1.735	0.973303	1.63021	2.37279	1.98753	1.76524	1.68079	2.36293	1.40031	2.06071	1.1443	1.40946
ENST00000494368.5	FDX2	0.723623	0.723623	0.723623	0	0.12457	0.723623	0.339473	0.723623	0.723623	0.723623	0.723623	0	3.11984	0.723623	2.26022	0.723623	0.723623	0.723623	0.723623	0	0.12457	0.723623	0.339473	0.723623	0.723623	0.723623	0.723623	3.61812	0.12457	0.723623	0.339473	0.723623	0.723623	0.723623	0.723623	0	0.12457	0.723623	0.339473	0.723623
ENST00000494369.1	HLA-DPB1	-0.0328829	0.0197923	0.0197923	0	0.0197923	0.0197923	0.0197923	0.0197923	0.230493	0.0197923	0.0197923	0.0989617	0.0197923	0.0197923	0.0197923	0.0197923	-0.0328829	0.0197923	0.0197923	0	0.0197923	0.0197923	0.0197923	0.0197923	-0.0328829	0.0197923	0.0197923	0	0.0197923	0.0197923	0.0197923	0.0197923	-0.0328829	0.0197923	0.0197923	0	0.0197923	0.0197923	0.0197923	0.0197923
ENST00000494370.1	RHOQ	5.83692	4.97419	3.34816	5.13328	3.94186	5.05362	5.7964	3.14688	2.58493	4.21777	2.74096	3.80931	3.28867	4.4803	2.83145	3.25084	4.07029	3.7989	4.92796	4.07199	5.23461	3.98435	3.42646	4.29813	4.28386	3.90361	4.16408	2.92903	3.68871	2.99287	4.00405	4.77187	2.50966	2.39119	4.1045	3.34204	3.1318	2.77452	3.22729	3.81794
ENST00000494371.5	COG2	6.76912	6.98511	5.75215	6.88018	6.28986	6.81482	6.46265	6.07098	5.96827	5.78512	5.29629	6.12329	4.96598	5.28672	5.6151	5.79813	5.26938	5.35168	6.03185	5.58976	6.82735	5.86392	5.88066	5.89515	5.98984	6.06903	6.31211	5.51499	5.69336	5.87285	5.67801	6.07512	5.46205	5.26773	6.06627	5.35043	5.68211	5.62035	5.82225	5.61928
ENST00000494372.1	UFM1	6.55681	6.67089	6.71597	6.67399	6.87786	6.31414	6.87094	6.83261	6.48143	6.5524	6.70715	6.55461	6.76661	6.47959	6.61396	6.50898	6.6581	6.31722	6.53666	6.8103	5.76602	6.83201	6.29427	6.33212	6.6268	6.43885	6.3831	6.37495	6.76422	6.80316	6.58134	6.58798	6.43586	6.77965	6.41611	6.34514	6.58427	6.33009	6.39848	6.4973
ENST00000494373.2	ERLEC1	4.15032	4.80455	3.88498	4.53035	3.8291	4.02912	4.77981	3.43287	3.01142	3.31852	2.67521	3.46789	3.16231	3.50835	3.3645	3.88919	3.00508	2.94941	3.59155	3.14995	4.16884	3.47956	2.92792	3.34663	3.51976	2.79651	2.79515	1.72619	2.90299	2.41229	3.08113	4.56523	3.12462	2.94221	3.86431	3.93683	2.74797	3.38189	2.65785	1.57727
ENST00000494374.5	FKBP9	6.33869	5.98504	5.84994	5.64843	6.36626	6.31082	6.10848	4.28712	4.68349	5.05553	5.9117	5.78716	5.7738	5.45359	5.54077	5.9893	6.37697	6.03943	5.65021	5.41386	5.56124	5.89988	5.08101	6.484	5.28111	5.48095	5.76864	5.72862	5.38298	5.41734	5.77684	6.06173	5.61741	5.73673	5.11718	5.71959	5.2134	5.21605	5.79058	5.47552
ENST00000494376.1	OR7E157P	8.87775e-18	-1.16717e-18	1.77817e-17	0	-1.86569e-18	3.08141e-18	1.29146e-17	-0.227298	8.87775e-18	-1.16717e-18	1.77817e-17	0	-1.86569e-18	3.08141e-18	1.29146e-17	0.295038	8.87775e-18	-1.16717e-18	1.77817e-17	0	-1.86569e-18	3.08141e-18	1.29146e-17	-0.227298	8.87775e-18	-1.16717e-18	1.77817e-17	0	-1.86569e-18	3.08141e-18	1.29146e-17	0.386856	8.87775e-18	-1.16717e-18	1.77817e-17	0	-1.86569e-18	3.08141e-18	1.29146e-17	-0.227298
ENST00000494377.7	PAX6	-9.73869e-18	2.52556e-17	-0.158299	0	1.9603e-17	2.95669e-17	1.00241e-17	1.22889e-18	-9.73869e-18	2.52556e-17	-0.158299	0	1.9603e-17	2.95669e-17	1.00241e-17	1.22889e-18	-9.73869e-18	2.52556e-17	-0.158299	0	1.9603e-17	2.95669e-17	1.00241e-17	1.22889e-18	-9.73869e-18	2.52556e-17	-0.158299	0	1.9603e-17	2.95669e-17	1.00241e-17	1.22889e-18	-9.73869e-18	2.52556e-17	0.633195	0	1.9603e-17	2.95669e-17	1.00241e-17	1.22889e-18
ENST00000494378.1	B3GALNT2	4.37582	4.65049	4.51109	4.22223	4.88356	4.42092	4.48493	3.73657	4.60749	4.31018	4.42804	4.51645	4.61164	4.70254	4.56489	4.64193	4.16072	4.48268	4.41666	4.78566	4.27324	4.35892	4.60267	4.43605	4.47863	4.47548	4.49088	4.53029	4.37578	4.10424	4.04018	4.57818	4.56108	4.26492	4.33708	4.12912	4.03953	4.59713	4.49107	4.79102
ENST00000494380.5	ZNF138	3.03005	3.72893	3.83852	3.5836	2.73499	3.3091	3.44639	3.61927	3.73289	3.6708	3.61502	2.93901	4.27109	3.57538	3.8405	2.74587	3.34294	3.70956	3.93612	3.39656	4.18858	3.94367	4.16166	4.13404	4.46073	3.92998	3.94368	4.1742	3.604	3.5898	3.80118	3.67345	4.02393	3.55126	3.2572	4.49717	3.79187	4.17258	3.3408	4.41791
ENST00000494383.1		9.72048e-17	2.295e-16	1.67573e-16	0	1.27263e-16	1.10912e-16	-0.637098	1.62385e-16	9.72048e-17	2.295e-16	1.67573e-16	0	1.27263e-16	1.10912e-16	-0.637098	1.62385e-16	9.72048e-17	2.295e-16	1.67573e-16	0	1.27263e-16	1.10912e-16	-0.637098	1.62385e-16	9.72048e-17	2.295e-16	1.67573e-16	0	1.27263e-16	1.10912e-16	-0.637098	1.62385e-16	9.72048e-17	2.295e-16	1.67573e-16	0	1.27263e-16	1.10912e-16	2.54839	1.62385e-16
ENST00000494384.1	TES	0.983993	0.983993	0.722356	0.938768	1.21136	1.58065	0.925176	0.983993	0.983993	0.983993	0.722356	1.522	0.159538	1.14821	0.925176	0.983993	0.983993	0.983993	0.722356	1.18995	1.87401	-0.469353	0.925176	0.983993	0.983993	0.983993	0.722356	1.26925	0.159538	0.737843	0.925176	0.983993	0.983993	0.983993	2.03054	0	1.51552	1.92261	1.21926	0.983993
ENST00000494385.1	TUT1	3.39378	2.94048	3.21693	1.32788	4.02111	1.95444	2.92436	2.42963	2.01806	3.5562	3.17155	3.52085	3.93349	3.54111	3.57961	3.59537	3.47899	3.93766	2.94263	3.39082	2.25129	2.96246	3.09122	4.21438	3.67119	2.59287	3.04706	3.21818	1.80306	3.68435	2.55571	2.9446	3.36552	2.90033	3.54937	4.46982	3.91859	3.78518	3.77663	2.74356
ENST00000494386.5	LY6G5C	-5.01851e-17	-0.309231	-1.22294e-18	0	-1.25786e-17	-8.99601e-18	3.58725e-17	-0.20245	-5.01851e-17	-0.309231	-1.22294e-18	0	-1.25786e-17	-8.99601e-18	3.58725e-17	-0.20245	-5.01851e-17	0.621102	-1.22294e-18	0	-1.25786e-17	-8.99601e-18	3.58725e-17	-0.20245	-5.01851e-17	0.30659	-1.22294e-18	0	-1.25786e-17	-8.99601e-18	3.58725e-17	-0.20245	-5.01851e-17	-0.309231	-1.22294e-18	0	-1.25786e-17	-8.99601e-18	3.58725e-17	0.809798
ENST00000494387.1	KLHL23	1.57212e-17	2.66544e-17	-0.158299	0	3.48103e-17	1.45102e-17	-0.227429	-0.181002	1.57212e-17	2.66544e-17	-0.158299	0	3.48103e-17	1.45102e-17	-0.227429	0.724008	1.57212e-17	2.66544e-17	-0.158299	0	3.48103e-17	1.45102e-17	-0.227429	-0.181002	1.57212e-17	2.66544e-17	-0.158299	0	3.48103e-17	1.45102e-17	0.909715	-0.181002	1.57212e-17	2.66544e-17	0.633195	0	3.48103e-17	1.45102e-17	-0.227429	-0.181002
ENST00000494388.1	TAMM41	4.71121	4.2329	3.53516	3.63513	3.87257	3.9441	4.30788	3.60795	2.73274	3.31971	2.41459	3.33186	2.51351	3.76985	2.7846	2.65618	1.83864	1.84732	2.97346	3.6347	3.60607	2.63712	1.94379	3.68332	3.6812	3.60735	3.3312	2.1966	2.76725	3.1312	3.52975	3.26626	2.79446	2.75097	3.50384	2.95997	2.99886	2.27599	3.19224	2.54455
ENST00000494389.5	CCDC150	-0.10142	4.84577e-17	-0.592672	0	1.5563	-0.194867	1.71856e-16	0.644667	-0.10142	4.84577e-17	-0.592672	0	-0.389074	0.779467	1.71856e-16	-0.538086	-0.10142	4.84577e-17	1.24225	0	-0.389074	-0.194867	1.71856e-16	-0.538086	-0.10142	4.84577e-17	-0.226686	0	-0.389074	-0.194867	1.71856e-16	0.969593	0.405681	4.84577e-17	0.169783	0	-0.389074	-0.194867	1.71856e-16	-0.538086
ENST00000494390.5	DGKI	4.94926	3.92314	3.67578	4.97175	4.01183	1.96087	2.8257	3.00809	3.96605	4.13936	3.24043	3.84281	3.55639	3.20457	1.78456	3.03502	2.09911	1.47269	2.63821	5.25652	1.9694	2.39708	3.42441	3.37048	2.59294	3.50046	2.52474	0.283041	2.6432	3.13676	2.90679	3.29988	0.746765	1.31846	2.27495	0	2.17331	3.65485	3.41265	1.64065
ENST00000494393.5	BTN3A3	1.18778	-0.599489	1.41164	2.75289	-0.336596	0.853811	1.09813	1.00794	1.43183	2.58719	1.9165	1.56394	2.91957	2.13741	1.80706	1.57336	1.61892	2.90883	1.90299	1.86424	3.52007	1.42105	1.80894	1.94704	1.66039	1.74151	1.60222	2.23062	2.64523	1.94856	2.18826	1.91933	2.51275	1.77364	1.57833	0	-0.336596	2.05084	1.5093	1.96402
ENST00000494395.1	ITGB1	3.60737	4.41851	3.48553	3.05596	1.4469	4.4233	3.85277	3.84171	3.73715	3.62294	4.40304	3.79258	4.78911	4.37962	3.67689	3.32055	3.71029	4.24542	4.35396	2.99484	4.41166	4.51138	3.84724	3.98036	3.63941	2.38225	3.39121	4.94424	4.18067	2.67902	3.44736	3.92282	4.42261	4.44771	3.48308	4.32921	4.28849	3.12351	4.29256	4.05139
ENST00000494396.5	SYP	0.606903	0.187653	1.3315	0	0.907818	1.30975	1.33474	0.639506	-0.36645	1.08195	-0.390742	0	-0.807287	0.695044	1.69218	1.34987	1.78425	0.351981	1.53632	1.47696	0.61105	0.0693581	0.274542	0.129392	0.83518	0.616723	-0.390742	1.01647	1.07222	-0.918314	0.3923	-1.00482	-0.36645	0.255119	0.407083	0	0.709628	1.33759	-1.20034	1.37948
ENST00000494397.5	ARHGAP4	1.40441	2.01704	0.258659	0	-0.30096	0.0835631	0.0229176	-0.201859	2.15658	-0.180936	0.258659	0	2.49713	0.959041	0.0229176	2.10073	-1.38087	-0.180936	0.258659	1.29329	-0.30096	0.0835631	0.0229176	-0.201859	0.494041	-0.180936	0.258659	0	-0.30096	0.0835631	0.0229176	-0.201859	-1.38087	-0.180936	0.258659	0	-0.30096	0.0835631	1.20162	-0.201859
ENST00000494398.5	CERKL	0.523898	-1.95089e-16	1.89682	0	-4.23451e-17	0.339642	-7.04514e-17	-0.372309	-0.438714	-1.95089e-16	0.311515	0	-4.23451e-17	-0.0554704	-7.04514e-17	-0.372309	-0.438714	-1.95089e-16	-1.08342	0	-4.23451e-17	1.07582	-7.04514e-17	-0.372309	0.792246	-1.95089e-16	-0.0415007	0	-4.23451e-17	0.380964	-7.04514e-17	-0.372309	-0.438714	-1.95089e-16	-1.08342	0	-4.23451e-17	-1.74095	-7.04514e-17	1.48924
ENST00000494399.5	UROD	6.67116	5.97378	5.33993	6.67098	6.39725	6.29338	5.9217	6.33283	6.46702	5.98235	5.56396	5.56135	6.04978	6.3294	6.49846	6.09533	5.76528	5.78051	6.41623	6.10898	5.76628	5.97843	5.98743	6.14797	6.36309	6.59326	6.85849	6.47782	6.24561	5.38578	6.3173	5.98131	5.21484	6.15149	6.30278	5.66226	6.02247	6.49439	5.75651	5.92393
ENST00000494400.5	FAF1	8.28797	8.41553	8.803	8.43025	8.38191	8.54471	8.24952	8.61629	8.64323	8.64915	8.84079	8.75048	9.10136	8.73937	9.03715	8.73382	8.8637	9.11468	8.89612	9.07751	8.56887	8.9068	9.02688	8.89102	9.1555	8.92544	8.91844	9.06673	9.09796	9.00705	8.82656	8.76378	9.20664	9.05223	8.69868	8.83206	9.00693	8.95911	9.01692	9.15212
ENST00000494401.5	SNX5	6.33954	5.30109	4.71539	4.58602	5.34369	4.78797	3.72983	3.67024	3.55334	4.26769	3.39291	4.19662	4.38387	3.58523	4.17447	3.91276	3.02427	3.90739	4.14433	4.37987	3.9002	4.60717	4.31204	3.59787	4.49923	4.55687	4.75367	3.66441	3.88233	4.20304	4.30224	5.29002	3.65247	3.03583	4.06256	4.24195	3.55876	3.88545	4.55028	4.59797
ENST00000494403.2	MADD	-9.39281e-18	1.62231e-17	-6.96393e-19	0	-5.13775e-18	1.11081e-19	-0.119549	9.55894e-18	-9.39281e-18	1.62231e-17	-6.96393e-19	0	-5.13775e-18	1.11081e-19	-0.119549	9.55894e-18	-9.39281e-18	1.62231e-17	-6.96393e-19	0	-5.13775e-18	1.11081e-19	-0.119549	9.55894e-18	-9.39281e-18	1.62231e-17	-6.96393e-19	0	-5.13775e-18	1.11081e-19	-0.119549	9.55894e-18	-9.39281e-18	1.62231e-17	-6.96393e-19	0	-5.13775e-18	1.11081e-19	0.478197	9.55894e-18
ENST00000494405.2	DAAM2	-0.128447	-2.84497e-17	2.65738e-19	0	3.48531e-17	-0.256071	-7.68286e-18	5.499e-17	-0.128447	-2.84497e-17	2.65738e-19	0	3.48531e-17	1.02429	-7.68286e-18	5.499e-17	-0.128447	-2.84497e-17	2.65738e-19	0	3.48531e-17	-0.256071	-7.68286e-18	5.499e-17	0.513787	-2.84497e-17	2.65738e-19	0	3.48531e-17	-0.256071	-7.68286e-18	5.499e-17	-0.128447	-2.84497e-17	2.65738e-19	0	3.48531e-17	-0.256071	-7.68286e-18	5.499e-17
ENST00000494408.1	RPL29P11	2.43787	4.67142	1.16206	3.46644	2.71117	3.57557	2.89179	2.57975	3.21226	2.68649	3.30349	2.58274	1.68463	2.84365	2.80562	2.68272	2.6404	1.17044	2.68377	2.66723	3.41351	1.22664	2.54368	4.01733	3.82581	1.82319	3.82076	2.74929	3.10533	3.9629	2.6995	3.2912	1.67648	3.44128	2.82274	2.32712	2.87818	2.18406	2.85223	1.22182
ENST00000494409.1	AMY1A	0.191664	0.191664	-0.175018	0.95832	0.191664	0.191664	0.191664	0.010662	0.191664	0.191664	-0.175018	0	0.191664	0.191664	0.191664	0.915672	0.191664	0.191664	-0.175018	0	0.191664	0.191664	0.191664	0.010662	0.191664	0.191664	0.866898	0	0.191664	0.191664	0.191664	0.010662	0.191664	0.191664	0.616476	0	0.191664	0.191664	0.191664	0.010662
ENST00000494410.5	FAS	-1.90604e-16	-0.8029	1.52511	0	-0.832139	-0.49241	-0.644418	-1.21964e-16	-1.90604e-16	0.876889	-0.381277	0	-0.832139	-0.49241	0.756905	-1.21964e-16	-1.90604e-16	-0.8029	-0.381277	0	0.377237	-0.49241	-0.644418	-1.21964e-16	-1.90604e-16	-0.8029	-0.381277	0	-0.832139	-0.49241	-0.644418	-1.21964e-16	-1.90604e-16	1.53181	-0.381277	0	2.11918	1.96964	1.17635	-1.21964e-16
ENST00000494411.6	PCMT1	4.16563	3.24867	0.24475	3.05304	3.29906	3.19246	2.43666	2.60675	0.796343	3.62296	3.69182	0	2.08307	2.10446	1.36934	1.86188	0.796343	0.164213	1.81179	3.01601	1.67032	0.556999	0.159694	0.915505	0.796343	0.164213	1.82929	1.60498	1.91766	2.86836	2.55941	1.44933	2.72463	2.07923	1.70164	1.60526	0.30918	0.556999	2.75419	2.44582
ENST00000494412.1	CMSS1	4.83654	3.32988	5.31138	4.74129	5.50654	5.20372	5.02192	5.1943	5.49594	4.86575	5.53945	6.18456	6.47598	5.18726	5.85774	5.37018	5.75823	6.95799	5.44271	5.70711	1.69262	4.71478	5.29885	4.95256	5.16791	5.55122	5.38369	5.0657	6.75043	5.89437	5.56162	5.26951	5.41786	5.97165	4.99924	4.97782	6.25091	5.67636	4.93636	5.88994
ENST00000494413.1	ABCF1	8.65554e-21	2.30197e-20	1.81926e-20	0	-1.8462e-06	7.86802e-21	-0.000123596	1.31648e-20	8.65554e-21	2.30197e-20	1.81926e-20	0	-1.14615e-06	7.86802e-21	-0.000123628	1.31648e-20	8.65554e-21	2.30197e-20	1.81926e-20	0	-1.8462e-06	7.86802e-21	0.00049448	1.31648e-20	8.65554e-21	2.30197e-20	1.81926e-20	0	5.80401e-06	7.86802e-21	-0.000123628	1.31648e-20	8.65554e-21	2.30197e-20	1.81926e-20	0	-9.65457e-07	7.86802e-21	-0.000123628	1.31648e-20
ENST00000494414.2	GPATCH4	-0.186447	4.31559e-17	1.78486e-18	0	3.47184e-05	2.87506e-18	-8.71543e-08	-0.283418	0.745787	4.31559e-17	1.78486e-18	0	-8.67961e-06	2.87506e-18	-8.71543e-08	-0.283418	-0.186447	4.31559e-17	1.78486e-18	0	-8.67961e-06	2.87506e-18	3.48617e-07	-0.283418	-0.186447	4.31559e-17	1.78486e-18	0	-8.67961e-06	2.87506e-18	-8.71543e-08	1.13367	-0.186447	4.31559e-17	1.78486e-18	0	-8.67961e-06	2.87506e-18	-8.71543e-08	-0.283418
ENST00000494416.1	SKIC2	1.15451	0.533232	0.993388	2.28462	1.06716	1.67891	0.966094	0.768517	0.986186	0.907213	0.6982	0.804641	0.860518	0.491222	1.07003	1.23872	1.0269	1.6734	1.1154	0.738409	1.28159	1.14893	0.769998	1.24949	0.65747	0.424623	1.22456	0.327227	1.07652	0.160046	0.910331	0.330463	0.653643	0.940244	0.447164	0.32382	0.192926	0.999607	0.762259	0.891517
ENST00000494417.2	GLE1	6.88998	4.23795	5.08034	5.74148	4.83882	6.2988	5.37054	4.89123	1.3744	5.0313	5.4168	4.64506	4.64097	5.04796	5.77185	4.64116	6.65482	5.48643	5.75605	5.4386	5.29276	5.42276	4.95687	4.97038	5.2928	4.78762	4.90762	5.54756	5.49765	4.48705	4.76808	5.35589	5.45068	6.11938	4.50187	4.28998	5.39248	4.40611	4.79534	5.80402
ENST00000494422.1	BRD9	3.13158	4.59869	1.77092	2.96247	3.92004	2.5465	3.21811	2.61142	2.47106	3.29155	3.01106	2.29146	0.456272	1.68231	2.70434	3.51369	1.59463	2.24087	2.83375	2.13413	2.77397	2.29664	2.60606	2.91802	2.37386	0.960407	1.77092	2.4203	2.60342	2.31439	2.63324	2.37939	2.4808	0.960407	2.66529	2.24358	2.29823	3.21209	0.890176	0.6294
ENST00000494424.1	TSPAN6	4.24035	4.21875	4.0519	4.16312	4.65829	3.88742	4.76291	4.87478	4.45998	4.72783	4.9249	4.2641	3.11191	5.13741	2.60106	5.10361	5.19693	3.37329	3.5714	4.53234	3.48495	2.88773	4.65625	2.82091	3.37204	3.60589	4.28006	3.75333	4.64599	4.49076	4.96488	3.49983	3.09554	4.43909	3.53659	3.65197	4.46372	3.96153	3.37976	4.06571
ENST00000494426.2	CLIC3	0.517586	-0.297669	0.673612	0	1.32737	0.621642	1.14493	0.744279	0.466888	0.342184	0.364933	0	-1.61173	1.30529	0.864319	-0.473166	1.25924	1.20612	0.614075	0.917288	1.46274	0.921165	2.41242	0.993365	0.502678	0.0705707	-0.0486912	0	0.854333	-0.323256	-0.752286	0.200167	0.170714	1.5959	1.31318	1.99982	0.884394	0.392259	-0.752286	1.45246
ENST00000494427.1	PBX2	2.03991	2.09026	2.48413	2.98959	2.61392	3.26378	2.84409	3.1419	2.41147	2.92498	2.65569	2.47277	2.90919	2.68769	2.87862	2.89636	3.45381	2.68355	2.8463	2.8156	2.49587	2.82663	2.72226	3.03962	2.97498	2.86489	2.56224	2.87651	2.74791	2.73119	2.45471	2.04595	2.85121	3.1677	3.18302	2.57689	2.96449	2.22209	2.83169	2.60756
ENST00000494428.5	TTLL4	-0.352176	-2.3418e-16	1.044	0	2.50319	-0.448932	-1.74006e-16	1.58919	-0.352176	-2.3418e-16	0.887438	0	-0.625798	-0.448932	-1.74006e-16	-0.397297	-0.352176	-2.3418e-16	-0.643812	0	-0.625798	1.79573	-1.74006e-16	-0.397297	-0.352176	-2.3418e-16	-0.643812	0	-0.625798	-0.448932	-1.74006e-16	-0.397297	1.4087	-2.3418e-16	-0.643812	0	-0.625798	-0.448932	-1.74006e-16	-0.397297
ENST00000494429.2	SUZ12	5.29139	5.04558	3.81253	5.09634	4.85349	3.13437	5.02097	4.01366	3.18287	4.33131	4.09086	3.2136	3.6086	3.66212	3.33015	3.07099	3.33465	3.07466	3.25716	4.22831	4.67573	3.9867	3.82056	3.5751	3.97353	3.91264	3.57278	3.38626	3.1511	4.72875	4.06466	4.46706	3.85601	3.27425	4.90513	3.71395	3.34953	4.12651	3.4021	4.51164
ENST00000494431.1	SYT8	-1.65467e-17	-2.04144e-17	-1.05089e-17	0	-1.37785e-17	-3.64681e-18	-1.56798e-17	-0.117598	-1.65467e-17	-2.04144e-17	-1.05089e-17	0	-1.37785e-17	-3.64681e-18	-1.56798e-17	-0.117598	-1.65467e-17	-2.04144e-17	-1.05089e-17	0	-1.37785e-17	-3.64681e-18	-1.56798e-17	0.470392	-1.65467e-17	-2.04144e-17	-1.05089e-17	0	-1.37785e-17	-3.64681e-18	-1.56798e-17	-0.117598	-1.65467e-17	-2.04144e-17	-1.05089e-17	0	-1.37785e-17	-3.64681e-18	-1.56798e-17	-0.117598
ENST00000494432.5	TAPBP	0.647265	0.857549	-5.62441e-16	0	-0.0075092	-4.50414e-16	4.32062e-16	4.71124e-16	-0.656489	0.119103	-5.62441e-16	0	-0.602017	-4.50414e-16	4.32062e-16	4.71124e-16	0.166152	-0.32099	-5.62441e-16	0	0.944524	-4.50414e-16	4.32062e-16	4.71124e-16	0.41516	-0.54261	-5.62441e-16	0	-0.309358	-4.50414e-16	4.32062e-16	4.71124e-16	-0.572089	-0.113051	-5.62441e-16	0	-0.0256396	-4.50414e-16	4.32062e-16	4.71124e-16
ENST00000494433.1	PRDX3	5.63502	5.56648	4.91754	5.28564	5.3213	5.63453	5.41615	4.1686	4.42332	4.83753	4.55113	4.63675	4.00524	4.46727	3.80149	4.43216	3.72566	3.55177	4.55945	4.98206	4.91914	3.96983	4.65339	4.89287	4.54895	4.87685	4.45408	4.26972	4.16646	4.85076	4.45694	5.19468	4.5285	4.02881	4.37926	3.68728	4.44931	3.93904	4.53348	4.17313
ENST00000494434.1	PICK1	3.72227	4.56724	4.15661	3.4051	4.27583	3.32651	3.76742	3.71408	2.52695	3.74655	3.15922	3.67477	2.37201	3.79928	3.75454	3.3898	3.55282	1.46602	2.74237	2.85071	3.75837	3.15235	3.04111	2.29489	3.21574	3.37324	2.51532	3.09769	3.07335	2.52725	3.42326	4.0199	3.35948	3.22421	3.80374	3.349	2.89771	3.57187	2.39093	2.9586
ENST00000494435.5	DIP2A	7.09549	7.18247	7.04608	6.66921	7.00928	6.63628	6.78997	6.19785	6.27429	6.68422	6.86676	6.94072	6.43484	6.55688	6.334	6.87388	6.91358	6.57239	6.32682	6.50391	6.73244	6.86253	7.30549	6.36547	6.62341	7.01005	6.54377	6.36931	6.75483	6.50084	7.15819	6.58504	6.38484	5.84247	6.50818	6.80846	6.36022	6.73508	5.70396	7.26937
ENST00000494436.1	MPV17	4.6102	5.44212	4.70438	5.32504	4.62605	5.03623	5.02274	4.57769	4.49242	4.41739	3.97284	4.57606	4.23127	4.68184	4.08223	4.5819	4.92541	5.06719	5.04572	4.48191	5.24473	4.07748	4.42295	4.47471	4.85534	4.40075	4.70147	4.19601	4.3445	4.38843	4.5959	4.78883	3.94336	3.49927	4.40231	4.2477	4.38016	4.64274	4.70289	4.40359
ENST00000494437.1	AGTRAP	4.16387	4.49084	4.37473	4.92827	3.7514	4.7788	4.14231	3.87428	2.7778	3.92709	2.65581	4.07079	3.85202	4.1127	3.68301	4.31632	4.91741	4.4452	3.87784	3.63983	5.2196	3.21359	3.55362	3.68874	3.93507	3.02216	3.75681	3.75164	3.26242	3.39381	4.04439	4.41336	3.72597	3.63483	4.85494	3.12959	3.43468	4.02122	4.09679	3.22742
ENST00000494438.5	ABHD16A	-0.968564	0.832248	-1.56653	0	1.88374	0.90131	0.58889	0.598447	2.23504	1.13483	-0.122311	1.85159	-1.26727	0.157509	0.997676	0.317395	-0.968564	0.546847	1.50542	2.40865e-08	-1.26727	-0.366684	-1.90256	0.0984581	2.45635	0.213394	0.686097	0	0.601914	0.917229	1.71422	0.28797	-0.902674	-0.875733	1.34892	0	1.90048	0.242224	0.453364	0.549319
ENST00000494439.5	CNOT10	0.638512	0.996648	0.127653	1.34637	0.573271	0.637534	1.30697	-0.258688	0.159829	0.219068	0.73346	0	-0.208181	0.716797	0.279365	1.1167	0.710274	0.219068	0.127653	1.07806	0.256571	0.68407	0.279365	0.975819	0.159829	0.219068	0.619553	0	1.2435	0.193014	0.279365	-0.258688	0.755984	0.770577	0.81611	0	0.559264	0.193014	0.279365	0.849283
ENST00000494440.5	PLA1A	1.58926e-16	-0.285941	1.7314e-16	0	0.862644	-0.204151	-0.409569	-0.641539	1.58926e-16	-0.285941	1.7314e-16	0	-0.215661	0.816604	-0.409569	-0.641539	1.58926e-16	-0.285941	1.7314e-16	0	-0.215661	-0.204151	1.63828	-0.641539	1.58926e-16	-0.285941	1.7314e-16	0	-0.215661	-0.204151	-0.409569	-0.641539	1.58926e-16	1.14377	1.7314e-16	0	-0.215661	-0.204151	-0.409569	2.56616
ENST00000494441.1	DLD	1.88642	1.86811	0.944939	2.0862	1.31474	2.75282	2.31257	2.54458	2.58074	1.90719	2.21139	2.63856	1.6916	1.16542	1.88689	1.43984	1.56098	0.808962	2.47123	1.08095	2.49724	2.12038	1.9256	2.79748	1.07896	1.83234	2.13298	1.84076	1.95093	1.29552	1.90707	1.40513	2.35876	3.04926	1.70532	1.81938	2.01134	2.13172	1.43373	1.27881
ENST00000494442.1	ITLN2	2.05849e-17	1.29206e-17	-1.23275e-17	0	-3.13208e-19	-0.190955	1.55813e-17	-0.181002	2.05849e-17	1.29206e-17	-1.23275e-17	0	-3.13208e-19	-0.190955	1.55813e-17	0.724008	2.05849e-17	1.29206e-17	-1.23275e-17	0	-3.13208e-19	-0.190955	1.55813e-17	-0.181002	2.05849e-17	1.29206e-17	-1.23275e-17	0	-3.13208e-19	-0.190955	1.55813e-17	-0.181002	2.05849e-17	1.29206e-17	-1.23275e-17	0	-3.13208e-19	0.763819	1.55813e-17	-0.181002
ENST00000494443.5	EMD	2.48626	4.40783	3.10615	3.20417	4.35135	3.70152	3.86529	4.50391	4.32834	3.81919	3.85927	3.49893	4.15629	4.04883	3.87615	3.28041	4.44561	4.5764	3.90564	4.12848	3.42956	4.16099	3.96877	3.91401	4.04113	2.55925	4.5595	4.50154	3.56194	3.44703	3.6106	3.41163	3.99699	3.93566	3.86777	3.96521	3.79919	3.93996	3.97753	4.18837
ENST00000494444.2	PTP4A2	0.825593	1.24853	1.6797	0	-1.39552	1.64288	-0.64481	1.29763	2.01326	1.79113	1.66662	0	2.25355	1.05443	1.10646	0.489771	0.890304	1.1477	1.03379	2.70385	0.9313	0.959067	1.15411	0.897761	0.97331	0.548521	1.47278	2.91287	1.76695	0.990714	1.73941	1.36762	0.914256	0.880838	-0.236165	0	2.06044	0.969632	2.26155	1.56394
ENST00000494445.1	EIF4A2	10.0414	10.7284	10.7172	9.98241	9.92003	10.7044	10.2201	10.6511	10.8348	10.6162	11.3089	11.0709	11.2988	10.6543	10.6737	10.6963	11.2689	11.6232	11.2171	10.9925	10.2385	10.6806	10.928	10.8197	10.5527	9.35045	10.0954	10.8438	11.0176	10.9192	10.6881	10.5916	10.8364	11.216	10.1955	10.6445	11.0592	10.5757	11.0242	10.7755
ENST00000494446.1	FN1	6.90321	6.97047	6.06691	6.61968	6.60797	5.73976	6.10886	5.88524	6.32326	5.86449	5.86838	6.73583	5.35891	6.33793	6.7803	6.2935	6.2647	5.96963	5.95116	6.02732	7.09188	6.46471	6.61464	5.91994	4.82635	5.70965	5.74122	5.81829	4.9512	5.89081	4.47628	6.33988	5.55575	5.35905	6.2456	4.67216	5.86332	5.44006	5.89319	5.43471
ENST00000494447.1	CATIP	4.73908	5.60189	3.86082	4.34723	5.36041	4.55555	4.96874	4.29042	3.12656	3.86734	4.08477	4.41636	2.31831	3.60908	3.24188	4.01133	4.26668	2.89834	4.13161	3.84189	4.95686	4.32289	2.84479	4.50506	3.91623	3.86709	3.96893	3.8324	3.54939	3.91868	4.49656	3.46927	3.71775	3.53163	3.72016	3.32843	3.58133	3.3601	4.21432	3.49023
ENST00000494448.5	EML3	6.20213	5.63725	5.09915	5.99764	4.91929	5.34174	5.9531	5.17321	5.77007	5.17527	5.13098	5.36389	5.67698	4.76966	4.1314	5.30009	5.26473	2.79917	4.54115	3.90934	5.08244	4.7513	4.96489	5.41645	1.08637	5.38566	5.12775	4.62498	3.89079	5.31368	4.80528	5.59513	6.43021	5.75617	4.8545	4.85766	5.18402	4.57714	4.89885	3.26863
ENST00000494450.1	HSD17B7	-0.131678	0.414459	1.78255	0	-0.371363	1.80755	0.145991	0.136238	-0.131678	0.414459	-0.0221107	0	-0.371363	0.0661865	1.48833	0.136238	1.21329	0.414459	-0.0221107	0.221266	2.10192	0.0661865	0.145991	0.136238	-0.131678	0.414459	-0.0221107	1.85103	-0.371363	0.0661865	0.145991	1.52734	1.25404	0.414459	0.356075	0	1.08446	0.0661865	0.145991	0.136238
ENST00000494451.5	VPS52	0.537343	1.25517e-15	-0.190608	0	5.07431e-16	0.344059	0.640787	-0.224738	0.802446	1.25517e-15	-0.303121	0	5.07431e-16	0.395317	0.147735	0.0936004	0.468734	1.25517e-15	0.62735	0	5.07431e-16	-1.14034	-0.536142	-0.224738	-0.443669	1.25517e-15	-0.889438	0	5.07431e-16	0.345716	-0.452158	-0.224738	-1.36485	1.25517e-15	0.755817	0	5.07431e-16	0.05525	0.199778	0.580615
ENST00000494452.1	KIF1A	-2.57049e-19	-1.28512e-17	-2.39453e-18	0	-1.20764e-17	-7.32739e-18	-5.14811e-18	-0.0900331	-2.57049e-19	-1.28512e-17	-2.39453e-18	0	-1.20764e-17	-7.32739e-18	-5.14811e-18	0.360132	-2.57049e-19	-1.28512e-17	-2.39453e-18	0	-1.20764e-17	-7.32739e-18	-5.14811e-18	-0.0900331	-2.57049e-19	-1.28512e-17	-2.39453e-18	0	-1.20764e-17	-7.32739e-18	-5.14811e-18	-0.0900331	-2.57049e-19	-1.28512e-17	-2.39453e-18	0	-1.20764e-17	-7.32739e-18	-5.14811e-18	-0.0900331
ENST00000494453.1	HGD	0.344817	-1.57262	0.823563	0	1.30035	0.165983	-0.00609035	0.81296	0.316042	0.297868	-0.372986	0	1.72825	-1.10858	0.47958	-0.0896721	0.880123	1.72784	1.22017	0.917288	-0.235661	1.67656	-0.247156	1.02236	-0.559395	-0.408862	-1.46396	0	-1.82657	1.29192	0.70019	-1.30305	-0.0642981	0.873064	0.710502	0	-0.0490852	-1.10858	-0.00923505	0.474697
ENST00000494454.5	TXNRD2	1.3841	1.3841	1.3841	2.76365	1.86837	2.55612	0.138951	1.3841	1.3841	1.3841	1.3841	2.18883	2.0138	0.567154	1.72853	1.3841	1.3841	1.3841	1.3841	0	1.67539	2.66294	0.138951	1.3841	1.3841	1.3841	1.3841	1.96805	-0.343411	0.567154	2.90384	1.3841	1.3841	1.3841	1.3841	0	1.70637	0.567154	2.01025	1.3841
ENST00000494455.5	TP53TG5	-0.0821902	2.45632	0.558332	0	-0.168879	1.79611	0.23488	0.78812	1.56664	-0.506272	0.558332	1.73954	1.64928	0.0468929	1.93893	0.78812	1.35419	-0.506272	0.558332	0	-0.168879	0.0468929	0.23488	0.78812	-0.0821902	1.56285	1.70727	1.13794	1.6645	2.00381	0.23488	0.78812	1.18415	0.933969	0.558332	1.06312	0.964579	0.0468929	1.29703	0.78812
ENST00000494457.5	DDX39B	8.44768	8.91752	8.31101	8.91843	8.53278	8.72098	8.28843	8.61751	8.59829	8.15998	8.3423	8.31631	7.89196	8.21013	8.39841	7.88658	8.30532	8.16721	8.36595	8.03906	8.60652	8.36471	8.39928	8.90746	8.32267	8.26663	8.44781	8.37906	8.77111	8.21545	8.3794	8.17417	8.05827	8.22089	8.26514	8.07936	7.92985	8.22096	8.2667	8.14651
ENST00000494458.1	MSH5	0.169501	0.334398	0.9997	0.584391	0.878852	0.122078	0.926056	0.139712	0.169501	0.595628	0.0481771	0.804505	-0.0846761	0.155627	0.576569	0.957971	0.884847	0.334398	0.0481771	0	0.584192	0.4852	0.143531	0.139712	0.169501	0.334398	0.306999	0.226179	-0.0846761	0.270836	0.143531	0.139712	0.539869	0.334398	0.530166	0.318143	0.639527	0.899477	0.143531	0.556112
ENST00000494460.1	NCOR2	4.87993	4.99299	3.48113	4.38363	4.10106	3.63198	4.28385	2.90296	2.25325	2.92561	2.92646	2.84015	2.90135	3.35623	2.75821	3.68356	2.70784	0.366772	1.41166	3.04099	3.59755	2.91855	1.59972	3.10349	2.24271	2.94126	3.34009	1.63479	1.24326	3.02749	3.98984	1.26058	2.17574	3.03283	3.10013	2.35989	2.41625	1.32521	1.62785	3.30888
ENST00000494461.1	ZER1	2.85496	3.13188	2.89306	3.17648	2.89546	2.63816	3.94052	2.96677	3.15507	3.50244	3.36304	3.05956	1.4336	4.07383	2.14123	3.04715	4.05158	3.15534	2.70076	3.37994	4.01097	2.99548	2.45783	2.39844	2.05267	2.05702	3.14099	2.35131	2.97854	2.14831	3.14331	3.08723	2.75014	3.01775	2.76658	2.89712	3.54585	3.00865	3.18153	3.36483
ENST00000494462.1	DNAJC10	4.16614	3.33904	1.63027	3.44476	3.61579	3.14259	3.65266	1.61511	0.661116	2.45111	1.63027	1.8407	1.62812	0.896906	1.87084	2.42394	3.24432	1.97983	3.11721	2.81142	2.93998	3.2059	2.21272	2.82088	0.661116	2.02974	2.87884	1.94364	1.94005	2.31379	2.36424	2.79828	3.02565	1.95861	2.50175	1.71781	1.63441	2.19915	1.65788	2.10013
ENST00000494463.1	SLAMF1	1.99915e-17	-6.41978e-18	5.41368e-17	0	-0.218352	-0.586649	-1.96115e-17	8.77223e-17	1.99915e-17	-6.41978e-18	5.41368e-17	0	-0.218352	-0.586649	-1.96115e-17	8.77223e-17	1.99915e-17	-6.41978e-18	5.41368e-17	0	-0.218352	0.400433	-1.96115e-17	8.77223e-17	1.99915e-17	-6.41978e-18	5.41368e-17	0	0.873406	0.502221	-1.96115e-17	8.77223e-17	1.99915e-17	-6.41978e-18	5.41368e-17	0	-0.218352	0.270644	-1.96115e-17	8.77223e-17
ENST00000494464.5	ERCC3	2.08894	1.25225	1.75131	0	2.13669	2.72905	0.96355	2.63276	-0.659716	1.25225	1.75239	0	1.70471	1.36839	0.812364	0.907118	1.32225	1.25225	-0.852608	3.07843	1.52903	-0.654303	1.19926	0.907118	1.555	1.25225	2.35406	0	-1.96979	3.4724	1.76075	0.907118	1.95476	1.25225	1.25608	3.1828	2.8606	-0.654303	1.52531	0.907118
ENST00000494465.5	ATG4B	2.52834	3.84513	3.45995	3.20506	3.81857	4.53158	0.266541	2.84319	3.60416	1.54633	2.91352	0	3.05362	0.516956	2.26813	3.57987	3.28807	1.60164	3.10749	3.34652	2.14589	0.516956	0.266541	-0.790494	-0.811085	1.9458	2.87901	2.54549	-0.444722	3.08071	4.28074	3.58521	3.06954	2.74012	-0.680944	2.58195	3.10567	3.03282	4.59707	2.46124
ENST00000494467.1	ABCA1	3.29744	4.95114	1.29289	4.90484	4.76954	2.98233	3.55227	4.23525	4.44575	3.41587	1.29289	3.95691	0.106504	0.283685	2.32622	2.80555	3.18878	0.21821	5.40955	0	5.42358	3.16229	1.90413	0.821641	0.078113	2.92429	1.29289	3.17517	0.106504	3.83622	3.68984	3.42715	3.21111	2.71168	4.93297	2.18426	3.81506	3.95667	2.74873	2.9316
ENST00000494469.5	TUT4	3.4246e-18	-0.37659	3.52459e-17	0	4.10589e-17	-2.36845e-18	8.66931e-17	6.25383e-17	3.4246e-18	-0.37659	3.52459e-17	0	4.10589e-17	-2.36845e-18	8.66931e-17	6.25383e-17	3.4246e-18	-0.37659	3.52459e-17	0	4.10589e-17	-2.36845e-18	8.66931e-17	6.25383e-17	3.4246e-18	1.50636	3.52459e-17	0	4.10589e-17	-2.36845e-18	8.66931e-17	6.25383e-17	3.4246e-18	-0.37659	3.52459e-17	0	4.10589e-17	-2.36845e-18	8.66931e-17	6.25383e-17
ENST00000494471.1	BRD2	1.45323	3.00754	2.04605	5.47672	2.04605	2.04605	2.04605	1.49266	1.45323	1.89504	2.04605	0	2.04605	2.04605	2.04605	2.46956	1.45323	1.8335	2.04605	0	2.04605	2.04605	2.04605	3.08807	1.45323	1.56134	2.04605	0	2.04605	2.04605	2.04605	1.49266	4.41736	1.93284	2.04605	4.75355	2.04605	2.04605	2.04605	1.68731
ENST00000494472.1	PRKCE	2.55586	0.655121	1.31372	1.13789	1.32248	2.4729	1.88918	1.78527	-0.170579	0.640831	0.176674	0	0.196047	0.175237	-0.341092	-0.0432446	-0.170579	1.42346	0.176674	0.994426	0.196047	0.175237	1.27274	-0.0432446	-0.170579	-0.350015	1.33011	0	0.196047	0.175237	-0.341092	-0.0432446	1.12973	0.80445	0.176674	1.04153	1.26323	0.175237	0.694108	1.51831
ENST00000494474.5	GLS2	-0.0246496	1.09187	-0.01324	0	0.195143	-0.101018	-0.165382	-0.0945267	-0.0246496	-0.110367	-0.01324	0.975717	0.195143	-0.101018	0.0486644	-0.0945267	1.07432	-0.110367	-0.01324	0	0.195143	-0.101018	-0.165382	1.35382	-0.0246496	-0.110367	1.02868	0	0.195143	-0.101018	1.4232	-0.0945267	-0.0246496	0.214949	-0.01324	0	0.195143	1.37979	-0.165382	-0.0945267
ENST00000494478.5	ABHD14A	2.77773	2.30726	2.85168	3.7826	2.11624	3.10943	3.2864	3.5965	2.56483	3.34525	3.49012	2.33535	3.46747	3.24662	2.90033	3.38985	3.52284	3.70565	3.10936	2.8327	4.08103	3.61222	3.35415	3.15569	3.03039	2.51508	2.61591	3.72448	2.77626	2.82875	2.80638	2.90539	3.92117	3.94372	3.74989	3.14182	3.37596	3.01995	3.46969	2.76952
ENST00000494479.5	CREM	1.1539	2.95187	0.438111	2.42455	2.29228	2.01358	1.89842	0.693817	1.1539	2.27506	2.0615	0	0.219493	0.587755	0.562544	2.99424	1.1539	0.180859	2.39368	1.75527	2.81875	0.587755	0.562544	0.693817	1.1539	0.180859	0.438111	0	0.219493	0.587755	0.562544	0.693817	1.1539	0.180859	0.438111	1.58969	0.219493	1.99266	2.18345	0.693817
ENST00000494480.1	TRIM27	0.491011	0.750149	0.141734	0.490902	-0.0414077	0.533932	0.544333	0.130217	0.221794	0.311314	0.40992	0.664013	0.103326	0.677561	0.416748	0.562953	0.555866	0.353364	0.500199	0.252999	0.282226	0.151024	0.327395	-0.222078	0.221794	-0.0140205	0.141734	0.304344	0.88993	0.198717	0.318715	0.594692	0.221794	0.311452	0.51867	0	0.478184	0.151024	0.105067	0.646474
ENST00000494481.5	CEP15	0.987099	1.13823	-0.736503	1.47034	2.39083	2.0099	2.1241	-0.117548	0.332266	1.96835	2.49221	0	-0.350169	1.43977	1.89116	-0.117548	1.98069	1.49278	1.01715	3.01618	1.1609	1.1776	1.1388	2.15665	1.51806	1.03926	1.13268	0	2.60945	2.80607	1.78243	1.87312	2.29022	1.46971	3.20279	2.62181	1.29732	-0.325007	0.171851	3.31366
ENST00000494482.1	PARD3B	1.8144	1.07286	1.28699	0	2.32643	0.546533	1.41183	1.85392	1.53196	0.442371	0.132948	1.16258	-0.825414	1.64506	0.60484	0.601809	0.161607	0.857025	2.14535	1.56906	2.35456	0.546533	0.60484	0.927905	0.161607	1.93152	0.132948	1.09955	-0.825414	0.546533	0.60484	0.785962	0.161607	-0.472592	0.132948	0	0.801029	0.546533	0.60484	-0.338413
ENST00000494483.5	TSGA10	1.18501e-16	0.873593	-0.279173	0	1.72712e-16	-0.217774	0.621824	-0.180756	1.18501e-16	-0.218398	-0.279173	0	1.72712e-16	-0.217774	-0.406066	0.723025	1.18501e-16	-0.218398	-0.279173	0	1.72712e-16	-0.217774	-0.406066	-0.180756	1.18501e-16	-0.218398	-0.279173	0	1.72712e-16	0.871096	0.596375	-0.180756	1.18501e-16	-0.218398	1.11669	0	1.72712e-16	-0.217774	-0.406066	-0.180756
ENST00000494484.1	PPIA	7.21807	6.91659	6.7773	7.5294	7.5701	6.92177	5.5234	6.07217	4.99881	7.04664	5.89903	6.08947	6.24408	6.09437	6.8686	6.42883	6.94409	6.60085	6.02334	6.45245	4.88361	6.13149	6.61857	7.30698	6.67289	6.01619	7.02128	6.17468	6.79441	6.37485	6.29241	6.7576	6.0858	5.33938	6.19871	5.67366	6.42746	6.39717	6.61668	5.35407
ENST00000494485.5	NELFE	3.05121	2.8243	3.42512	3.34042	2.90404	3.99153	3.44905	2.68769	3.89251	3.06347	3.57138	3.28859	3.55819	3.05877	3.25431	3.11993	3.58627	3.99137	2.96837	3.46645	3.57958	3.23363	3.44113	4.13636	3.408	3.86255	3.6779	3.78602	3.55609	3.39534	3.54328	3.54464	3.29455	3.49086	3.58977	3.35106	3.63464	3.55328	3.54477	3.74392
ENST00000494486.1	TRIM59	0.373524	2.34315	1.85407	1.33616	3.05289	2.0647	0.854828	1.73453	4.23857	1.59247	3.34474	2.50686	1.39898	3.4308	2.58515	2.98681	3.37857	3.36214	3.58231	3.22335	2.998	2.96784	3.58937	2.49406	1.80463	2.23954	0.430109	2.45581	2.12881	2.31128	3.41624	2.06476	3.16232	3.42031	3.74639	3.43544	3.37893	2.18299	2.51202	3.67746
ENST00000494489.6	BORCS8	0.103498	0.15818	1.2528	0	1.33439	1.39971	0.171503	1.89251	2.18018	1.95424	1.92127	2.38933	2.16525	2.90091	1.34294	1.98587	0.103498	0.15818	0.910041	2.23335	-0.491446	2.02504	1.71438	1.23034	2.77439	3.55234	2.86943	1.67353	1.9701	-0.801938	1.77137	2.1118	2.65344	1.99206	0.861459	1.51879	2.8367	2.29127	2.81481	0.594478
ENST00000494490.2	POLR2M	4.30423	6.66776	0.169272	4.76791	5.43217	4.47105	1.40138	5.77288	5.27271	4.38942	5.59731	5.60464	6.21148	4.31976	6.36092	5.00864	5.32077	1.63775	5.14795	4.68252	4.27351	3.92907	5.32847	5.12513	5.69266	1.63775	4.18132	0	-0.442079	3.58894	1.40138	-0.234849	0.234085	6.49178	5.7286	5.7694	5.34938	4.51564	6.33231	5.15266
ENST00000494492.1	MSH5	-0.113515	-0.174543	0.655635	0	0.516921	-0.0300777	0.541416	5.94726e-17	0.45406	0.0593214	-0.163909	0	-0.355674	-0.0300777	-0.0813554	5.94726e-17	-0.113515	0.0199948	-0.163909	0	0.550101	-0.0300777	-0.153353	5.94726e-17	-0.113515	0.41659	-0.163909	0	-0.355674	0.120311	-0.153353	5.94726e-17	-0.113515	-0.321363	-0.163909	0	-0.355674	-0.0300777	-0.153353	5.94726e-17
ENST00000494493.1	DLG3	1.8995	3.27519	3.28272	2.52183	2.56362	2.61496	2.33177	1.44692	3.20073	1.64751	1.53687	2.61632	1.40348	1.58927	2.57316	1.44692	1.8995	1.64751	1.53687	1.57824	4.02466	1.58927	0.636712	3.2986	1.8995	2.58099	1.53687	1.71429	1.40348	3.41595	2.72027	3.15935	1.8995	1.64751	2.90538	2.36804	1.40348	1.58927	2.5368	1.44692
ENST00000494494.1	ARPP21	-2.82308e-16	-0.19252	-1.41241e-16	0	-1.35844e-16	-3.44023e-16	0.394111	-0.58502	-2.82308e-16	0.218181	-1.41241e-16	0	-1.35844e-16	-3.44023e-16	-0.0985277	0.471004	-2.82308e-16	-0.108605	-1.41241e-16	0	-1.35844e-16	-3.44023e-16	-0.0985277	0.657838	-2.82308e-16	1.33519	-1.41241e-16	0	-1.35844e-16	-3.44023e-16	-0.0985277	0.431212	-2.82308e-16	-1.25225	-1.41241e-16	0	-1.35844e-16	-3.44023e-16	-0.0985277	-0.975035
ENST00000494495.1	TBC1D25	3.71359	3.1785	3.28064	3.95204	3.07427	4.15777	4.15005	3.53801	3.20765	2.08516	2.19802	3.33789	2.86665	1.97541	4.09284	3.61606	2.81561	4.17844	4.44578	4.04541	3.9479	4.22986	3.50706	5.3164	3.97147	3.07475	2.33365	3.18047	3.16553	3.28712	1.6155	1.92647	2.6151	3.80657	4.06534	1.80762	3.26907	2.67326	2.95797	1.92647
ENST00000494498.2	FTCD	2.9954	3.04708	2.78147	3.41942	0.911817	1.15805	2.37528	0.867291	0.700328	3.03492	2.36051	1.22743	2.29701	3.40197	2.89963	2.41014	0.700328	0.222566	-0.269239	1.05488	1.96836	2.14513	0.769452	0.867291	0.700328	0.222566	2.34867	2.31965	0.911817	1.15805	0.769452	4.00924	3.92487	2.49413	1.79985	0.999878	2.93226	1.15805	2.20744	0.867291
ENST00000494499.1	XPNPEP1	3.47333	4.00033	3.37461	3.54145	3.86596	4.47984	4.03814	3.64317	4.12882	2.04858	3.3198	2.3519	1.57249	2.23661	2.02689	3.82268	2.7441	3.11291	3.15822	2.17877	4.01078	3.73327	3.22405	2.1943	2.31089	2.8064	2.03103	3.19898	2.61533	2.40588	2.93493	4.47625	2.30209	2.99101	3.07557	3.68813	2.89466	2.10361	2.73522	0.822819
ENST00000494501.5	DYSF	9.50281e-17	0.855441	1.03121e-16	0	7.7675e-17	-0.208244	1.36675e-17	1.02077e-16	9.50281e-17	-0.21386	1.03121e-16	0	7.7675e-17	0.832975	1.36675e-17	1.02077e-16	9.50281e-17	-0.21386	1.03121e-16	0	7.7675e-17	-0.208244	1.36675e-17	1.02077e-16	9.50281e-17	-0.21386	1.03121e-16	0	7.7675e-17	-0.208244	1.36675e-17	1.02077e-16	9.50281e-17	-0.21386	1.03121e-16	0	7.7675e-17	-0.208244	1.36675e-17	1.02077e-16
ENST00000494502.6	PDCD10	3.50578	2.74371	1.91198	3.2755	2.99619	2.87014	3.1958	0.748026	2.18218	2.8674	2.09757	2.85481	-0.372463	1.72287	3.02726	2.20497	1.38927	1.18483	2.11228	1.65774	3.40576	1.99369	1.93946	0.748026	1.23558	2.0857	2.15756	2.50465	2.94532	1.72162	2.38274	2.88838	1.97988	1.41106	2.0133	0	1.31789	1.98436	-0.252572	3.70329
ENST00000494503.1	UBR4	4.09701	4.86008	1.56552	4.20147	4.10374	4.02101	4.51439	4.52227	2.88292	3.96922	4.65707	3.96241	1.5239	3.3885	3.05128	3.5674	2.70635	3.74979	4.32734	2.56412	4.23792	4.96412	3.57883	3.09939	4.05629	1.02657	1.56552	3.06259	3.26377	0.705105	1.69026	4.33852	3.05576	3.19269	4.6829	3.00775	3.66903	3.71961	3.96358	1.27077
ENST00000494504.5	KATNA1	2.55644	2.56852	3.08026	1.27481	2.86069	2.58049	2.47977	3.21599	3.12651	3.0856	1.66251	2.83867	2.25889	1.50853	2.30878	3.26561	0.869597	1.08305	2.00281	2.69973	0.915849	3.01636	1.5213	-0.122739	2.09573	2.7489	1.82703	1.88704	2.99674	2.67289	2.1751	3.10858	2.46463	1.62684	2.54029	2.41266	2.08074	1.33465	2.62796	1.64547
ENST00000494505.1	FRMPD2	5.95103e-17	0.182882	5.46762e-17	0	5.44319e-17	6.16531e-17	6.3721e-17	-0.15175	5.95103e-17	-0.0457204	5.46762e-17	0	5.44319e-17	6.16531e-17	6.3721e-17	-0.15175	5.95103e-17	-0.0457204	5.46762e-17	0	5.44319e-17	6.16531e-17	6.3721e-17	-0.15175	5.95103e-17	-0.0457204	5.46762e-17	0	5.44319e-17	6.16531e-17	6.3721e-17	0.607002	5.95103e-17	-0.0457204	5.46762e-17	0	5.44319e-17	6.16531e-17	6.3721e-17	-0.15175
ENST00000494506.1	RAB5IF	7.33203	7.17621	8.22812	7.29283	6.33585	7.41957	7.77816	7.49516	7.66229	7.9728	7.75486	8.33641	8.49389	7.3346	7.83125	7.6319	7.94656	8.18993	7.60977	7.46134	7.0921	7.7197	7.79596	7.81821	8.51024	8.17275	8.09212	8.59236	8.81643	8.29556	7.5447	8.23319	7.48083	7.42027	7.24709	7.24903	8.19368	8.16254	7.98189	7.75351
ENST00000494507.2	DPP4	5.23706	5.85923	4.48205	4.8609	5.52093	5.67836	5.30191	4.48379	3.34082	4.33518	3.55169	5.20574	3.44797	4.35014	3.94441	4.41827	3.83487	2.24825	4.63098	4.11574	5.70546	2.49248	4.37836	4.58431	5.03137	5.25019	4.66995	3.85964	3.49332	4.90972	4.32084	6.34551	5.04511	4.79637	5.15455	4.4472	4.32154	5.05852	4.54371	2.65734
ENST00000494508.1	SP100	3.81554	3.37111	3.52971	3.07116	4.38105	1.50215	3.13131	2.83566	2.49847	2.87513	1.56832	3.47385	-0.119848	2.89101	1.98302	2.06363	2.3203	2.40093	1.45147	2.07075	3.73733	2.46214	2.48968	2.43658	0.604114	1.90395	2.18697	1.62196	1.57512	2.47455	2.2709	2.40649	2.3965	1.08381	2.89847	1.3972	2.06128	2.30509	1.76002	1.89258
ENST00000494511.7	PMP22	0.00072789	-0.744181	-0.77344	0	2.62306e-17	4.51251e-17	-0.88167	-4.19564e-17	-0.000181973	-0.744181	-0.77344	0	2.62306e-17	4.51251e-17	-0.88167	-4.19564e-17	-0.000181973	-0.744181	-0.77344	0	2.62306e-17	4.51251e-17	3.52668	-4.19564e-17	-0.000181973	-0.744181	-0.77344	0	2.62306e-17	4.51251e-17	-0.88167	-4.19564e-17	-0.000181973	2.97672	3.09376	0	2.62306e-17	4.51251e-17	-0.88167	-4.19564e-17
ENST00000494512.1	MIS18BP1	2.66221	2.42717	1.83151	3.23968	2.3567	2.33885	2.58826	2.52351	1.96097	2.25898	2.6405	1.61831	2.64435	3.13943	3.05783	3.24616	2.96157	3.23483	2.35318	2.09833	2.87044	2.46216	2.15782	2.16212	2.95913	3.15309	3.18459	3.19333	2.6095	2.37533	3.22989	2.77803	2.19053	1.66034	2.72462	2.58476	2.25341	2.41863	1.7006	2.02459
ENST00000494513.1	WTAP	4.45728	3.99864	3.0868	4.04813	3.22641	2.24657	3.28355	1.94531	1.80916	2.36083	1.88241	2.592	2.20569	2.35714	1.88195	3.75619	1.63427	2.3797	2.47574	2.18861	3.49663	3.71124	2.296	2.0437	1.72753	1.68878	2.61811	1.01321	1.99315	2.43236	2.6996	3.79031	2.80707	2.00738	2.37226	2.59335	1.51343	1.688	2.27421	0.899796
ENST00000494514.5	RNF185	0.869747	0.297319	0.0165334	1.4626	-0.150549	-0.0923985	2.13309	1.22844	2.3111	0.297319	2.07227	0	1.36541	1.07766	0.881507	1.54002	0.869747	1.59818	0.0165334	1.97346	0.930222	-0.0923985	0.931833	-0.545033	0.869747	1.94638	2.23191	2.35403	2.16452	2.89345	0.44908	1.18764	0.869747	1.65089	1.45285	0	1.48049	2.00378	1.39458	2.37902
ENST00000494515.1	CCHCR1	0.178926	-0.136459	1.97918e-17	0	8.31439e-17	0.30012	-0.379993	-0.436088	-0.399305	-0.136459	1.97918e-17	0	8.31439e-17	-0.241202	-0.423088	0.109284	0.269272	0.545836	1.97918e-17	0	8.31439e-17	-0.241202	0.692634	-0.436088	0.350411	-0.136459	1.97918e-17	0	8.31439e-17	0.423486	-0.200609	-0.436088	-0.399305	-0.136459	1.97918e-17	0	8.31439e-17	-0.241202	0.311055	1.19898
ENST00000494516.6	GATAD2A	4.12924	3.3475	4.28532	3.62007	3.61253	3.61575	3.52587	3.72004	4.74449	4.29223	4.3588	3.95399	4.23507	3.57089	4.45069	3.65124	3.63079	3.99118	3.33575	3.56941	4.00603	4.27108	4.56655	3.86331	2.56078	2.92099	3.15157	3.36687	3.76873	3.739	3.40854	3.61459	3.77305	4.28646	3.70691	4.328	3.21599	3.64163	2.88671	3.98917
ENST00000494517.6	GOLGB1	11.1097	11.1099	11.4903	10.9178	11.0055	10.6767	11.207	11.4679	11.2421	11.1772	11.3474	11.3435	11.4579	11.5065	11.1738	11.4067	11.7179	11.6303	11.3156	11.5532	11.5806	11.6881	11.4809	11.4459	11.0765	11.242	10.9705	11.3315	11.0392	11.2803	11.1851	11.002	11.3591	11.3458	11.3815	11.3592	11.422	11.3536	11.4584	11.1828
ENST00000494518.1	SKA1	1.33752	1.0844	0.0318901	0	2.43466	0.759214	-0.471381	0.292756	0.0315663	0.094846	0.0318901	0.78464	-0.242719	0.176142	0.432623	0.292756	0.0315663	0.094846	0.0318901	0.679142	-0.242719	0.176142	-0.471381	0.292756	0.0315663	0.094846	0.644932	0	-0.242719	0.176142	1.20583	0.292756	0.0315663	0.094846	0.72318	0	-0.242719	0.176142	0.768086	0.292756
ENST00000494519.1	TCF7L1	2.06345	2.22711	2.16131	2.242	0.667916	1.17877	1.0929	0.689853	1.54381	1.02649	1.17216	1.10073	1.66001	0.394044	2.11286	1.94518	1.18475	1.34585	1.14717	0.997457	0.713111	2.37901	1.25896	1.19398	1.76263	1.30967	2.06722	1.42848	2.26091	2.42454	1.63919	1.2574	1.15637	1.80189	1.16315	1.94234	2.40906	1.33464	1.60709	2.62459
ENST00000494520.1	GRHL1	-0.289183	-1.09601e-17	-1.20422e-17	0	-0.0513139	-1.92707e-17	-7.62478e-18	-1.69283e-17	-0.289183	-1.09601e-17	-1.20422e-17	0	-0.0513139	-1.92707e-17	-7.62478e-18	-1.69283e-17	-0.289183	-1.09601e-17	-1.20422e-17	0	-0.0513139	-1.92707e-17	-7.62478e-18	-1.69283e-17	-0.289183	-1.09601e-17	-1.20422e-17	0	-0.0513139	-1.92707e-17	-7.62478e-18	-1.69283e-17	1.15673	-1.09601e-17	-1.20422e-17	0	0.205256	-1.92707e-17	-7.62478e-18	-1.69283e-17
ENST00000494521.5	SKIC2	1.85171	1.64453	1.35386	2.37962	0.39274	2.49565	1.10638	0.567104	1.72655	1.4025	2.04373	0	0.678912	1.92041	1.30951	0.567104	2.5187	1.40907	1.35386	1.43669	2.4387	2.4661	2.21304	3.01251	1.6722	2.00998	2.05964	2.13382	2.59161	1.10816	1.12347	2.57851	0.395794	1.69888	1.35386	2.21483	2.063	0.17465	2.41256	1.43973
ENST00000494522.1	TRIM31	-6.17077e-18	-0.0886117	-0.0985831	0	-0.0424404	-0.0078027	-8.81758e-18	-0.045067	-6.17077e-18	0.0174316	0.117348	0	0.169762	0.150347	-8.81758e-18	-0.045067	-6.17077e-18	0.141307	0.178401	0	-0.0424404	-0.0475148	-8.81758e-18	0.180268	-6.17077e-18	0.0184848	-0.0985831	0	-0.0424404	-0.0475148	-8.81758e-18	-0.045067	-6.17077e-18	-0.0886117	-0.0985831	0	-0.0424404	-0.0475148	-8.81758e-18	-0.045067
ENST00000494523.2	TKT	0.0688037	2.29071	-0.343309	2.07278	-0.857377	2.76773	2.20672	1.08641	0.0688037	0.133701	2.26756	1.58773	1.58147	0.666082	0.806334	1.08641	0.0688037	2.74024	-0.343309	0	2.52832	0.666082	0.806334	1.08641	4.12773	0.133701	2.60601	0	3.03702	0.666082	0.806334	1.08641	1.09792	0.133701	1.2451	1.77154	-0.857377	0.666082	0.806334	1.08641
ENST00000494526.1	FBH1	4.29552	4.30388	4.28615	3.91005	3.2981	4.51634	4.00152	3.92877	2.72657	3.34234	3.2648	3.94415	2.44756	2.49491	3.06324	3.05112	4.14233	2.6963	2.34487	2.96519	4.71441	3.37073	2.46163	2.17971	3.33892	3.29304	3.0791	2.43864	2.81827	2.66207	3.82555	4.29481	2.08074	2.94853	3.60917	3.32606	3.30575	3.54003	3.23215	3.12968
ENST00000494528.2	SGK3	5.20684	5.57004	4.34895	4.75743	4.60474	4.21855	5.1727	2.75546	1.90453	4.03076	3.6943	3.03583	2.28203	3.92086	3.3309	4.00766	3.604	3.57061	3.47506	3.71302	5.40346	3.6485	3.40481	3.50074	4.23218	4.14401	3.80757	3.80512	3.24232	3.98516	3.65709	4.87971	4.29672	1.92885	3.9184	3.93288	3.71173	3.47121	3.67878	4.10072
ENST00000494529.1	TRPC4	-8.03404e-17	-0.177164	-0.578021	0	-3.50064e-17	-0.223369	2.11962e-17	-0.243942	-8.03404e-17	-0.177164	-0.578021	0	-3.50064e-17	-0.223369	2.11962e-17	-0.243942	-8.03404e-17	0.708656	0.566498	0	-3.50064e-17	-0.223369	2.11962e-17	-0.243942	-8.03404e-17	-0.177164	1.16756	0	-3.50064e-17	-0.223369	2.11962e-17	0.975767	-8.03404e-17	-0.177164	-0.578021	0	-3.50064e-17	0.893474	2.11962e-17	-0.243942
ENST00000494531.1	LCP1	0.24544	0.24544	0.24544	0	0.24544	0.24544	0.24544	0.24544	0.24544	0.24544	0.24544	0	0.24544	0.24544	0.24544	0.24544	0.24544	0.24544	0.24544	0	0.24544	0.24544	0.24544	0.24544	0.24544	0.24544	0.24544	1.2272	0.24544	0.24544	0.24544	0.24544	0.24544	0.24544	0.24544	0	0.24544	0.24544	0.24544	0.24544
ENST00000494532.1	UBE3C	6.59595	3.74762	2.81514	3.31264	3.67064	2.52412	3.09072	2.00714	3.24141	3.31244	3.23611	2.43403	3.42393	4.41254	3.07988	3.88069	0.860324	3.42152	3.01463	3.38906	4.53749	0.757699	3.0499	2.00714	3.3765	2.79622	3.11688	2.36657	-0.272043	4.19386	3.13324	5.03242	0.860324	1.65671	2.75176	3.43221	3.5745	3.04629	2.58077	2.00714
ENST00000494533.2	OR7E121P	1.89551e-17	5.12785e-17	5.78234e-17	0	-0.28117	2.47284e-18	-0.182956	-0.253089	1.89551e-17	5.12785e-17	5.78234e-17	0	-0.28117	2.47284e-18	-0.182956	-0.253089	1.89551e-17	5.12785e-17	5.78234e-17	0	1.12468	2.47284e-18	0.731823	-0.253089	1.89551e-17	5.12785e-17	5.78234e-17	0	-0.28117	2.47284e-18	-0.182956	-0.253089	1.89551e-17	5.12785e-17	5.78234e-17	0	-0.28117	2.47284e-18	-0.182956	1.01236
ENST00000494534.1	SRGAP2B	-0.202646	-0.28265	0.460895	0	0.101493	0.460895	0.460895	0.460895	0.949913	1.26738	0.460895	0	1.89851	0.460895	0.460895	0.460895	-0.202646	-0.28265	0.460895	2.30448	0.101493	0.460895	0.460895	0.460895	-0.202646	-0.28265	0.460895	0	0.101493	0.460895	0.460895	0.460895	1.9625	1.88504	0.460895	0	0.101493	0.460895	0.460895	0.460895
ENST00000494535.1	SCARF2	4.52163	5.79438	-0.666261	5.25334	2.99459	4.35356	3.50314	3.27529	4.16657	1.35245	-0.666261	4.65592	2.66809	4.62114	2.71677	3.30408	3.85392	1.16478	4.60142	0	3.28255	3.40319	3.03724	4.54993	0.19246	3.28299	4.29892	3.01779	-0.699097	2.28886	2.90022	-1.67785	0.19246	1.33245	5.35924	0	4.68092	-1.7397	0.769682	3.4756
ENST00000494536.5	UGP2	2.26617	1.99607	2.85161	2.97816	-0.0100476	2.86742	2.74317	2.52693	3.52595	2.05298	1.74024	2.77646	2.09959	0.988387	0.993911	2.92735	2.63775	3.24739	1.79959	1.88112	3.65898	2.95667	3.27499	0.462861	0.807127	0.756433	0.2797	0	1.40894	0.988387	0.0150708	2.08177	0.807127	1.99125	3.37299	2.4084	2.88666	2.24327	3.01698	2.04522
ENST00000494537.2	SELENON	5.55462	5.12979	4.96674	5.18287	4.34163	4.04847	3.68461	3.90999	5.22224	4.02706	2.91626	3.80777	3.58548	2.91057	3.96923	4.46947	4.08371	4.064	4.45739	3.30138	4.68799	4.21798	4.21237	4.67571	0.541981	2.72248	3.60942	3.84372	3.28644	4.70057	3.96683	3.63075	4.39835	3.85757	3.85108	3.66517	3.89935	3.9233	3.96786	3.11497
ENST00000494538.6	ZNG1F	5.74376	3.98865	5.30229	4.62696	5.11542	5.19801	4.37427	5.31216	3.02967	5.022	4.04889	4.87386	4.7793	4.16775	5.17828	4.71708	4.81049	5.32433	4.59574	4.75008	4.04584	4.81676	4.70257	5.25022	5.31059	5.53716	5.21271	4.75964	5.55322	5.00225	5.26671	3.22584	5.22791	4.25028	4.9628	5.11188	4.62865	4.93766	4.6006	5.61712
ENST00000494539.5	CLHC1	3.85147	3.00157	4.42902	4.42612	3.56621	3.8739	3.40044	3.70707	2.48803	2.15796	3.40947	3.22649	3.3318	3.03152	4.01949	3.04433	4.1749	4.10351	3.50289	3.68462	4.06754	4.12566	3.77311	3.5804	3.68168	4.36848	3.60341	2.16105	3.13366	3.7216	3.02345	3.4858	3.43762	4.00218	2.68891	4.13542	3.53449	2.88102	3.41722	3.81609
ENST00000494541.5	ST6GALNAC6	1.79461	0.0659124	0.914224	2.25504	2.2615	3.39686	0.182099	0.563704	1.53151	2.55064	0.914224	2.38709	0.752342	0.795779	1.49909	1.89703	2.32074	2.73584	2.48282	3.15071	3.27431	0.795779	2.38241	1.80432	-0.546311	0.0659124	0.914224	0	0.752342	0.795779	0.182099	1.16258	2.6923	2.37454	2.56735	0	0.752342	2.00865	3.54715	2.36521
ENST00000494543.1	ARID4B	2.03353	1.57979	0.363388	0	1.2365	0.622379	0.808872	0.661094	0.28793	1.43678	1.51131	1.16832	1.26556	0.622379	1.72745	1.8027	1.54976	1.10576	0.363388	2.11256	1.765	0.622379	0.00374099	0.661094	0.28793	0.68918	0.363388	0	0.0900091	1.95756	1.90328	0.661094	0.28793	-0.364425	1.84561	1.1662	0.0900091	0.622379	0.00374099	0.661094
ENST00000494544.1	CP	-0.257084	-0.230266	-0.0303095	0	-0.480286	1.56296e-16	2.31883e-16	2.1401e-16	1.02834	-0.230266	0.121238	0	1.92114	1.56296e-16	2.31883e-16	2.1401e-16	-0.257084	-0.230266	-0.0303095	0	-0.480286	1.56296e-16	2.31883e-16	2.1401e-16	-0.257084	0.921064	-0.0303095	0	-0.480286	1.56296e-16	2.31883e-16	2.1401e-16	-0.257084	-0.230266	-0.0303095	0	-0.480286	1.56296e-16	2.31883e-16	2.1401e-16
ENST00000494545.1	LUC7L	4.87153e-18	-0.192627	7.99627e-18	0	-0.212505	-7.76877e-18	5.18463e-18	2.45708e-17	4.87153e-18	-0.192627	7.99627e-18	0	-0.212505	-7.76877e-18	5.18463e-18	2.45708e-17	4.87153e-18	-0.192627	7.99627e-18	0	0.850019	-7.76877e-18	5.18463e-18	2.45708e-17	4.87153e-18	0.77051	7.99627e-18	0	-0.212505	-7.76877e-18	5.18463e-18	2.45708e-17	4.87153e-18	-0.192627	7.99627e-18	0	-0.212505	-7.76877e-18	5.18463e-18	2.45708e-17
ENST00000494546.1	CBX4	4.81231	3.51365	2.45636	4.11422	3.40568	3.81543	3.61541	2.47944	1.23571	2.99327	2.47019	1.9302	1.68421	2.85402	2.717	1.66867	3.54687	0.756949	3.15865	3.41839	4.33227	2.86471	3.02278	3.85288	1.23571	2.69807	2.93062	2.43648	2.26267	2.90228	2.59981	3.0699	3.40197	4.27064	3.21675	2.33329	2.54775	1.79613	2.27757	3.1617
ENST00000494547.5	TAF8	6.90719	6.57111	9.70823	6.35249	6.34847	8.57	4.68518	7.05807	7.28369	6.2177	3.52876	6.63976	6.16662	5.50456	6.8164	6.94635	7.17572	6.55443	7.40675	5.62418	6.32881	5.43004	6.94099	3.41103	2.54693	6.24234	8.03348	6.48808	6.12816	8.69202	6.60084	6.35311	7.51765	5.8456	2.75396	6.32666	6.45911	3.23456	6.38777	7.66262
ENST00000494548.1	ZNF512	5.35985	5.18085	5.65393	4.82946	4.14675	4.64843	4.77609	5.30398	4.14874	3.89301	4.97754	5.4382	5.79883	4.79523	4.99087	4.84973	5.49602	5.56555	5.04598	5.08468	5.31179	5.70792	5.27813	4.98166	5.18516	5.42518	4.6351	5.50436	5.19499	5.31293	4.93006	4.78201	5.21728	5.34246	5.0945	4.55035	4.95468	4.94255	5.43189	5.48967
ENST00000494549.1	ACTR1A	3.42545	3.25323	4.01141	3.6057	3.75591	3.1052	4.38458	3.87971	4.49216	4.12041	4.08381	3.879	3.93094	2.90159	3.99976	2.7772	3.76513	3.88093	3.78862	4.18267	2.99694	4.23084	3.4535	3.44166	4.36285	3.20387	3.88244	3.48479	3.7854	4.00147	3.19717	4.03117	2.25118	3.83833	2.5305	3.14462	3.82759	4.05767	3.26176	4.16703
ENST00000494550.5	RGL2	1.11508	0.427486	0.358628	0.659999	1.70058	1.34951	0.593197	1.70728	2.01218	0.427486	1.26598	1.35383	0.661866	1.44195	2.18328	0.50707	0.351592	1.89312	1.49208	1.25348	1.29944	1.09524	1.68032	1.61194	0.351592	1.31877	1.88654	0.803527	0.661866	0.551107	1.47196	1.73517	2.23809	2.00167	1.06531	1.9977	1.74479	1.63072	0.139784	0.50707
ENST00000494552.5	CCDC136	0.127419	3.66076	-0.0369483	0.152633	1.37954	3.41688	0.353613	4.28034	5.08085	3.95355	4.61368	4.51622	6.51626	0.765015	4.352	2.85809	4.64568	0.630456	5.17406	4.83511	3.27625	5.40603	4.94793	5.09743	4.94337	5.75821	4.82662	4.99103	6.89181	4.6546	5.81919	1.13363	4.64609	5.44044	4.866	4.94842	1.37954	5.20089	3.97068	6.07392
ENST00000494554.2	KIFC1	-0.0561611	0.412487	0.0875576	0	1.08135	0.152706	-0.668884	0.0607369	-0.0561611	-0.246083	0.793669	0.487281	0.76498	0.982435	0.224021	0.583073	-0.0561611	-0.752451	0.0875576	0	-0.68858	0.152706	1.3859	0.0607369	1.20668	1.00737	0.0875576	0	0.432314	0.152706	0.484855	0.0607369	0.555064	1.17194	0.536916	1.10598	0.00319669	0.152706	0.167366	0.827974
ENST00000494557.2	RAF1	7.18165	6.85371	5.11932	5.88979	5.77264	5.50203	6.52847	5.2939	1.05528	5.60955	4.9401	6.22678	4.7425	5.31893	4.53755	4.07243	5.6317	5.31966	5.5032	4.9544	6.28167	4.08923	4.64951	5.45752	6.59504	5.45156	5.48932	5.10712	5.00311	5.41003	5.33007	5.6185	5.73868	2.96787	5.15041	4.02426	4.40243	5.88213	5.15674	5.76
ENST00000494558.5	EIF2A	3.31388	2.79522	3.18178	3.25493	4.75291	3.9129	3.67657	3.74567	4.014	4.73814	3.31514	3.14617	4.6153	3.36381	4.34969	3.07379	3.84283	2.92019	3.26097	3.80969	3.44738	4.50495	3.91887	4.0336	3.47752	4.16869	4.54769	3.94576	1.35409	3.18992	3.27589	2.89269	3.91024	3.93623	4.2529	4.40191	4.3888	3.5869	3.33746	4.81274
ENST00000494559.5	PDZRN3	4.29233	3.95007	4.19589	3.32505	3.04989	3.68888	5.13592	4.43751	3.87732	4.70057	3.65316	4.20667	6.18008	4.24717	4.40307	4.0842	5.03979	4.3494	4.79331	5.22154	3.86468	4.5985	5.19106	3.59358	4.31701	5.35198	4.74874	4.97525	5.78789	5.25345	3.19376	5.71397	5.17028	4.34469	5.30563	4.96822	3.81419	4.90873	4.77292	4.86747
ENST00000494560.1	ICA1L	0.827932	0.990756	0.183458	0	-0.1946	-0.178109	0.860022	0.183458	1.12057	-0.0183669	0.183458	0	1.69569	1.62973	-0.563514	0.183458	-0.343737	-0.0183669	0.183458	0.917288	-0.1946	-0.178109	0.701372	0.183458	-0.343737	-0.0183669	0.183458	0	-0.1946	-0.178109	-0.563514	0.183458	-0.343737	-0.0183669	0.183458	0	-0.1946	-0.178109	0.482921	0.183458
ENST00000494561.1	MATN1	1.04945	0.349291	0.132075	1.13181	0.289016	0.349291	0.349291	0.349291	-0.0580709	0.349291	0.132075	0	0.289016	0.349291	0.349291	0.349291	0.871219	0.349291	0.132075	0.614648	0.289016	0.349291	0.349291	0.349291	-0.0580709	0.349291	0.132075	0	0.289016	0.349291	0.349291	0.349291	-0.0580709	0.349291	1.21816	0	0.59039	0.349291	0.349291	0.349291
ENST00000494562.1	DAXX	0.816581	1.43289	0.796987	0	1.13229	-0.336297	-0.162619	0.634354	0.816581	0.98593	2.47348	2.44797	1.13229	1.11388	1.02976	0.508697	0.816581	1.20185	0.796987	1.55483	1.13229	1.78452	-0.162619	1.28578	0.816581	0.875944	0.796987	1.65863	1.13229	1.89612	2.7293	0.785814	2.3951	1.16481	0.796987	0	1.13229	1.20321	2.2276	2.44678
ENST00000494563.5	ITGB1BP1	3.96294	5.15509	3.62717	4.36599	1.79043	5.1574	3.4045	5.49663	5.20227	3.54288	5.13692	4.23518	4.37968	4.76438	4.82563	3.9701	3.72397	5.48079	5.07454	4.13541	5.07823	2.40771	3.76054	4.77729	5.28226	4.00382	3.68104	4.31678	5.61814	4.73442	5.24864	3.25733	4.20051	4.18937	4.85228	5.3186	5.50547	5.30804	5.13265	4.8706
ENST00000494564.5	XPNPEP1	3.16099	3.95616	3.31069	4.51207	3.99723	3.59773	4.41738	3.41277	2.4794	2.78959	1.57747	3.90577	2.31162	4.25302	2.70534	3.24954	3.63093	3.11818	3.94637	1.24651	3.78565	2.30509	2.70417	3.88363	3.58961	3.31206	3.48842	3.43419	2.48186	2.65596	2.91048	2.52652	2.33501	2.01996	2.87298	2.0974	2.61959	2.38415	2.45858	2.12349
ENST00000494566.5	CCDC88B	4.36367	4.444	3.1595	4.09214	4.69622	3.6397	4.1452	3.29637	3.8111	3.92158	3.6567	4.05448	3.71399	3.55974	4.31377	3.05805	2.22576	1.65221	2.74725	2.98523	3.70073	3.62458	1.37619	3.48646	3.22749	3.3456	2.90178	3.01996	1.32909	3.32698	3.23816	4.40409	2.70008	2.96472	3.86288	2.1763	2.88809	2.17711	3.2548	2.08314
ENST00000494567.1	TTC23	4.42059	5.69931	1.33085	4.0644	-0.085948	5.16247	4.46709	4.54787	4.64531	3.59922	1.33085	3.78987	4.46924	5.34419	2.92578	5.44622	6.09867	0.139826	4.65145	5.0536	4.85249	0.882141	3.02379	0.667578	0.755478	4.37345	4.39235	3.76766	4.70716	4.40459	4.01446	5.34628	0.755478	2.86372	4.97002	0	2.73258	0.882141	2.24442	0.667578
ENST00000494568.5	PLSCR1	4.44624	3.49053	1.59647	2.19255	4.3087	6.01195	3.73411	1.85303	1.18994	3.38568	4.67679	4.8258	0.425872	2.39382	1.18749	3.44693	4.95867	3.50141	4.20409	3.99281	5.8253	2.35011	4.01841	1.85303	3.67407	2.70791	1.59647	0	0.425872	2.35011	5.34078	3.55163	1.18718	2.37056	3.38227	4.44493	4.47035	2.35011	1.17532	4.75149
ENST00000494569.5	ZIC4	-0.115647	0.186393	0.186393	0.931965	0.186393	-0.031551	0.186393	0.186393	-0.115647	0.186393	0.186393	0	0.186393	1.05817	0.186393	0.186393	-0.115647	0.186393	0.186393	0	0.186393	-0.031551	0.186393	0.186393	-0.115647	0.186393	0.186393	0	0.186393	-0.031551	0.186393	0.186393	1.39455	0.186393	0.186393	0	0.186393	-0.031551	0.186393	0.186393
ENST00000494570.1	KDM4C	4.13588	2.99542	2.57332	2.61609	3.46649	3.70191	3.89881	3.13315	0.714321	2.08289	1.61355	0	-0.100368	2.38462	1.29883	3.20269	0.714321	2.49194	1.5081	1.45398	3.53942	1.55878	1.39028	2.77927	0.714321	1.98791	2.3079	3.51884	1.56359	0.0256188	1.61101	0.366489	3.56924	0.28993	1.84521	2.25916	1.37895	2.17715	1.64915	0.366489
ENST00000494571.1	ATG3	5.18543	5.4372	4.41432	4.81779	5.36731	4.93328	4.98364	4.04928	4.03178	4.00523	4.1395	4.71873	3.64234	4.39345	3.82712	4.41972	3.59477	4.33351	4.50842	4.45682	4.83736	3.98984	4.2166	4.63223	4.94259	4.52624	3.67189	3.82346	4.01516	4.5107	4.57535	4.74248	4.19823	3.65063	5.21867	4.13601	4.09063	4.12553	4.35009	4.10909
ENST00000494572.1	KRTCAP3	2.44261	2.17241	2.12982	2.29223	1.64436	1.26551	1.11641	1.6391	2.26027	1.3499	0.332425	0	0.772722	1.22483	0.112337	1.53491	0.768553	0.461264	1.22853	2.044	2.09151	1.1485	1.78614	1.09218	1.58087	1.27068	2.61209	2.18533	1.20244	2.27272	1.82647	1.24511	-0.530761	1.26731	0.218691	0	0.810515	0.609996	1.68019	1.01025
ENST00000494573.6	LDHA	4.87492	5.3951	4.81852	5.84065	5.17989	4.87729	6.2446	5.34274	5.12326	4.70523	4.68076	5.14173	4.29358	4.6083	5.40652	5.07103	6.01247	5.97506	6.28419	5.37171	6.44332	6.3434	5.36488	5.37947	5.47474	5.14939	5.08334	5.08866	5.39748	5.60627	5.23349	5.87505	5.76126	6.02189	6.37985	5.80391	5.93239	5.8114	4.99718	5.57838
ENST00000494575.5	NEPRO	4.76019	1.16573	4.74118	4.38171	6.1359	2.51872	0.786927	6.11693	3.69599	4.60464	3.93476	4.51418	5.5952	4.88689	5.74391	3.38742	5.13368	5.47936	2.95116	3.70669	3.86732	5.47219	4.91117	3.38742	3.50291	5.37517	5.02449	4.93277	4.968	4.11157	5.05255	6.33272	5.51912	5.98699	5.96031	5.07655	2.04548	5.62253	6.11735	3.38742
ENST00000494576.5	UBAC2	4.78351	6.11111e-17	4.6699e-16	0	3.19711e-16	-1.24197e-06	2.23015e-16	4.05382e-16	-2.03229	6.11111e-17	4.6699e-16	0	3.19711e-16	4.96789e-06	2.23015e-16	4.05382e-16	1.31335	6.11111e-17	4.6699e-16	0	3.19711e-16	-1.24197e-06	2.23015e-16	4.05382e-16	-2.03229	6.11111e-17	4.6699e-16	0	3.19711e-16	-1.24197e-06	2.23015e-16	4.05382e-16	-2.03229	6.11111e-17	4.6699e-16	0	3.19711e-16	-1.24197e-06	2.23015e-16	4.05382e-16
ENST00000494577.1	MICB	0.40733	1.32843	1.08361	1.36211	1.72916	0.688662	0.0682542	0.674691	1.2518	0.679824	0.995537	0	0.579642	0.688662	1.23801	1.34897	0.40733	0.679824	0.215941	0.827175	0.579642	1.29308	0.839808	0.674691	1.57394	0.679824	1.5367	1.85844	0.579642	0.688662	1.8334	0.674691	0.40733	0.679824	0.215941	0	0.579642	0.688662	0.0682542	0.674691
ENST00000494580.1	CTNNA3	0.186393	0.186393	0.186393	0.931965	0.186393	0.186393	0.186393	0.186393	0.186393	0.186393	0.186393	0	0.186393	0.186393	0.186393	0.186393	0.186393	0.186393	0.186393	0	0.186393	0.186393	0.186393	0.186393	0.186393	0.186393	0.186393	0	0.186393	0.186393	0.186393	0.186393	0.186393	0.186393	0.186393	0	0.186393	0.186393	0.186393	0.186393
ENST00000494581.1	CDC16	4.76873	4.02807	3.57275	4.26286	4.43955	4.5065	4.651	2.64736	2.39192	3.80273	3.55503	3.16257	1.66423	3.1582	2.76987	3.40552	2.23197	2.47889	2.34765	2.18901	4.0317	3.28992	2.44961	3.36907	3.4206	4.32483	3.47565	3.61386	3.72861	2.77421	4.01852	3.82543	3.73906	1.91777	3.6012	3.32398	2.6882	2.82345	2.66327	3.3049
ENST00000494583.1	RPS27P26	-4.47598e-17	-0.228729	-2.38003e-17	0	-2.7873e-17	-4.80652e-17	-3.32818e-17	-3.58753e-17	-4.47598e-17	-0.228729	-2.38003e-17	0	-2.7873e-17	-4.80652e-17	-3.32818e-17	-3.58753e-17	-4.47598e-17	0.914914	-2.38003e-17	0	-2.7873e-17	-4.80652e-17	-3.32818e-17	-3.58753e-17	-4.47598e-17	-0.228729	-2.38003e-17	0	-2.7873e-17	-4.80652e-17	-3.32818e-17	-3.58753e-17	-4.47598e-17	-0.228729	-2.38003e-17	0	-2.7873e-17	-4.80652e-17	-3.32818e-17	-3.58753e-17
ENST00000494584.5	UCK1	1.40137	1.05622	2.17585	2.83249	2.79729	2.15199	2.0889	1.12352	1.53494	2.05329	2.33257	1.50455	1.53063	0.0417156	1.25315	1.86444	1.37334	1.44364	0.00887544	0	2.46311	2.01903	2.0705	0.513325	1.57886	2.19691	2.19819	1.40145	-0.748392	1.50154	1.84971	1.76951	2.02655	1.165	1.19957	2.17655	1.87242	2.20078	0.6528	2.64425
ENST00000494586.5	CCSER2	4.61843	4.83311	4.89042	4.67635	5.0221	4.99789	4.18141	5.05464	5.53431	5.16414	4.41078	5.45243	5.59582	5.37418	5.36586	5.19225	5.61121	5.44642	5.38114	5.71781	5.03177	5.35145	5.63504	5.56914	5.36328	4.7957	5.74126	5.41662	5.03335	5.17035	5.32249	4.6836	5.00671	5.89455	5.71034	4.87073	5.45089	5.24007	5.62913	5.63431
ENST00000494587.1	CYBRD1	4.07549	4.3657	4.3135	4.15745	4.61792	4.25435	3.75488	3.76034	3.56588	3.35383	0.914386	3.91223	2.06899	3.09002	2.89776	2.76962	2.99459	3.85493	4.07523	3.44746	4.27304	3.321	2.0726	3.37785	3.46639	2.99647	3.49463	3.06992	3.27635	3.32415	4.50697	2.57092	3.05244	2.58387	4.35705	2.56774	2.91849	3.16527	3.92258	4.67606
ENST00000494588.2	DUSP13A	4.84457e-17	8.22897e-17	4.11215e-17	0	5.72893e-17	-0.217774	3.2131e-17	-0.253089	4.84457e-17	8.22897e-17	4.11215e-17	0	5.72893e-17	-0.217774	3.2131e-17	-0.253089	4.84457e-17	8.22897e-17	4.11215e-17	0	5.72893e-17	-0.217774	3.2131e-17	-0.253089	4.84457e-17	8.22897e-17	4.11215e-17	0	5.72893e-17	0.871096	3.2131e-17	-0.253089	4.84457e-17	8.22897e-17	4.11215e-17	0	5.72893e-17	-0.217774	3.2131e-17	1.01236
ENST00000494589.1	STAM2	3.80253	0.322692	3.10681	2.69955	3.79825	3.41007	3.57337	2.69934	2.294	4.16093	2.74385	4.30326	3.48191	3.95894	3.31512	3.88727	3.01366	3.92795	3.34414	2.51696	3.61811	3.57173	3.18239	2.57296	3.01747	3.72945	3.05778	3.1541	0.80581	3.08446	3.3515	3.98531	3.65982	3.64647	3.53492	3.11362	4.08341	1.76229	2.36511	2.6426
ENST00000494592.1	RGPD2	0.66201	0.271423	0.66201	1.20688	0.66201	0.66201	0.305221	0.66201	0.66201	2.25325	0.66201	0	0.66201	0.66201	0.305221	0.66201	0.66201	0.261792	0.66201	2.10317	0.66201	0.66201	2.08917	0.66201	0.66201	0.261792	0.66201	0	0.66201	0.66201	0.305221	0.66201	0.66201	0.261792	0.66201	0	0.66201	0.66201	0.305221	0.66201
ENST00000494593.1	GSTP1	6.35491	5.9789	5.96214	6.4902	6.26727	6.76261	6.27305	5.69333	5.8839	5.91975	5.92131	5.44086	5.65028	5.8178	6.08538	5.72988	6.16825	6.01013	6.11168	5.96438	5.90387	6.20335	6.04526	6.21528	5.21696	5.46653	6.03693	5.73093	5.7977	5.37715	5.37039	6.34864	5.93675	6.18544	5.5287	5.93439	5.94164	5.39986	5.7867	5.57363
ENST00000494595.1	CNNM3	0.711247	0.0558231	0.194353	0	0.983006	0.935323	0.134095	-0.0496575	0.969777	1.86509	0.854895	0	-0.79544	-0.3079	0.134096	-0.0496575	0.939332	0.0558231	0.650432	0	0.254315	0.932992	1.552	-0.0496575	-0.879022	0.0558231	0.194353	2.08838	1.18586	-0.3079	0.134095	-0.0496575	0.347051	0.0558231	0.194353	0	0.460646	0.835869	0.134095	2.28701
ENST00000494596.5	COMTD1	4.69355	4.81813	4.83831	4.66875	5.33571	4.80493	4.5178	4.52666	5.09306	4.93608	5.23315	5.15312	5.48958	5.401	5.33938	5.0381	4.93626	5.75917	5.68672	5.57771	3.75824	5.20765	4.81992	5.74021	5.7359	5.1174	5.0427	5.35544	4.99981	5.43016	5.67798	4.84457	5.62355	5.45156	5.28146	5.32731	6.49898	5.23858	5.72725	5.93279
ENST00000494597.5	MECOM	0.37518	0.194864	0.37518	0	0.375179	1.23912	0.37518	0.37518	0.37518	0.194864	0.37518	0	0.375185	0.159196	0.37518	0.37518	0.37518	0.194864	0.37518	0	0.375179	0.159196	0.37518	0.37518	0.37518	0.194864	0.37518	1.8759	0.375179	0.159196	0.37518	0.37518	0.37518	1.09644	0.37518	0	0.375179	0.159196	0.37518	0.37518
ENST00000494598.5	PLCH1	-0.0809662	0.312485	-0.0511293	0	-0.0962599	0.518156	0.518156	0.265067	0.952005	0.312485	1.03984	1.57757	1.05552	0.518156	0.518156	0.265067	0.915397	0.312485	-0.0511293	0	-0.0962599	0.518156	0.518156	0.265067	-0.0809662	1.34084	0.808367	1.01321	-0.0962599	0.518156	0.518156	0.265067	0.885311	0.312485	0.844831	0	1.82404	0.518156	0.518156	1.53051
ENST00000494599.1	RPS2P24	0.186393	0.186393	0.186393	0.931965	0.186393	0.186393	0.186393	-0.247698	0.186393	0.186393	0.186393	0	0.186393	0.186393	0.186393	0.657312	0.186393	0.186393	0.186393	0	0.186393	0.186393	0.186393	-0.247698	0.186393	0.186393	0.186393	0	0.186393	0.186393	0.186393	-0.247698	0.186393	0.186393	0.186393	0	0.186393	0.186393	0.186393	1.01775
ENST00000494600.1	MOB1A	2.69466	2.84734	1.79043	2.93894	0.135458	2.24476	3.12437	3.55678	1.99265	3.1865	2.77848	3.35483	2.43761	2.58395	2.69788	2.55793	2.54724	2.20099	1.73164	0	3.14997	2.30638	1.72497	0.859634	2.65895	2.50894	2.22516	1.67362	2.73445	2.32823	2.20565	3.28296	1.22345	0.373169	2.59123	3.14955	2.65945	1.65363	1.36406	0.859634
ENST00000494601.5	HAT1	1.62916	0.567083	1.55686	0	2.03631	1.55686	2.20743	2.53881	2.14189	5.51596	1.55686	3.64092	1.39258	1.55686	1.2056	2.8197	1.48674	0.567083	1.55686	0	2.13209	1.55686	0.845258	-2.37393	1.29252	0.567083	1.55686	0	1.16966	1.55686	1.64743	2.23747	1.23398	0.567083	1.55686	4.14338	1.05365	1.55686	1.87858	2.56224
ENST00000494602.5	MACROD2	-0.166033	0.198887	1.08053	0	-0.271731	0.198887	0.198887	0.198887	-0.166033	0.198887	-0.0215243	0.994435	-0.27176	0.198887	0.198887	0.198887	-0.166033	0.198887	-0.0215243	0	1.13409	0.198887	0.198887	0.198887	-0.166033	0.198887	-0.0215243	0	-0.27176	0.198887	0.198887	0.198887	1.65857	0.198887	-0.0215243	0	0.675597	0.198887	0.198887	0.198887
ENST00000494603.1	ITIH1	3.21128	4.09338	3.21583	3.85505	2.66992	2.89203	3.78757	2.41859	2.06621	2.60323	2.30181	3.08218	-0.101749	2.93127	2.06656	2.32986	2.68302	1.19039	2.3462	0.955263	3.26386	2.99519	0.853567	2.6117	1.81955	2.23332	2.19556	2.26977	2.99277	1.43288	3.40985	3.0142	2.47464	2.13438	2.1953	2.09244	3.4299	2.00334	2.13716	1.88036
ENST00000494604.1	MCUB	5.92973	5.32109	5.81458	5.54563	4.57805	5.23435	5.15034	5.40869	5.6834	5.10198	4.70118	4.94254	5.43736	5.24448	5.06531	4.36268	6.01998	5.97826	6.11206	4.75483	6.00995	5.46332	4.44147	5.87397	4.16252	4.29659	4.27772	5.39089	4.81969	4.77008	5.85548	6.02995	4.10424	5.20197	4.99434	5.26598	5.05482	5.18765	5.38728	4.22459
ENST00000494605.2	ZNF573	2.29264	3.31891	2.56387	3.23016	3.05366	2.30191	3.28768	2.80363	3.22969	1.55584	2.24389	2.41294	2.96351	3.05967	2.68136	2.63683	2.28478	2.25249	3.02432	2.09875	1.99032	2.59816	1.35486	1.95032	2.65419	2.96567	2.99273	1.47306	2.49705	2.31879	2.76446	2.45371	1.97728	2.34567	1.61378	3.22368	1.93405	2.16006	2.35022	2.5941
ENST00000494606.1	EEIG1	6.58704	4.72859	4.37094	3.94853	2.20922	6.1984	5.20232	4.7787	1.46518	4.32287	4.63035	4.69078	4.80367	1.55959	3.43431	3.72268	1.46518	0.620926	3.89338	3.39968	4.71357	4.96137	1.64925	1.46106	5.20201	4.73206	4.44167	3.91797	2.20922	4.88705	3.55311	5.10698	4.4466	4.76156	1.82967	3.20904	5.23032	1.55959	5.32702	4.0966
ENST00000494607.5	SLC66A2	5.60825	3.45119	2.98819	3.03834	3.65179	2.95212	2.96863	2.63957	2.07706	3.08092	2.93819	1.23809	2.03185	3.10813	2.63327	3.02289	2.07706	3.16055	2.19163	3.52792	4.5368	3.19648	3.12623	3.73872	3.56019	2.48973	3.69598	3.79177	2.65732	3.69769	3.0296	3.21507	2.07706	3.21722	3.58562	3.8035	2.52186	2.4452	3.64189	2.78336
ENST00000494608.1	MIGA2	1.8893	1.21696	2.52905	2.11391	0.401303	2.46941	2.36981	1.76773	1.08674	1.16295	0.735726	2.36847	1.53313	0.487564	1.52785	1.94525	1.4982	1.96413	1.80144	0	2.63223	1.56609	1.21437	1.84702	1.00402	1.06073	0.735726	0	1.5697	0.487564	0.227507	1.03551	1.0594	1.1329	0.735726	2.05529	0.401303	1.52704	1.19813	-0.0578425
ENST00000494610.1	CSNK1E	5.93739	5.91302	5.43602	6.49439	5.92042	6.19904	6.13433	5.87479	6.06657	5.82961	5.494	5.16364	4.91867	5.61249	5.60109	5.53701	6.17851	5.32534	6.18835	5.26804	6.2393	5.73218	5.42045	6.00711	5.00614	5.34659	5.11303	5.39046	5.29814	4.95593	5.53323	5.2687	4.96398	5.73803	5.92119	5.83605	5.77605	5.65295	5.46348	5.46497
ENST00000494611.1	ST6GALNAC6	1.72876	1.15741	2.28501	1.7044	0.356297	1.10407	1.076	0.880534	-0.233683	0.2409	-0.196918	1.60298	1.11059	0.197615	0.709093	0.345036	1.48178	0.595303	0.760943	0	0.891601	1.15744	0.0754127	0.685588	0.965652	0.944895	1.44367	0	1.6291	1.32458	1.75907	1.75221	0.949672	1.95368	0.599486	1.5848	0.904596	1.10848	1.27261	1.22881
ENST00000494612.1	SMC4	2.57412	2.01396	2.18675	2.03857	2.15145	0.722689	1.61331	2.53433	-0.927786	0.556376	0.372974	3.25079	-0.477029	0.722689	0.680295	0.238633	1.88316	1.77446	1.69078	0.168196	1.89872	2.5668	1.89531	0.238633	1.65624	0.556376	0.372974	0	0.256581	0.722689	1.6852	0.238633	0.271816	0.556376	0.834073	0	1.62783	0.722689	-0.416568	2.20733
ENST00000494613.5	LIMS2	4.72913	3.32108	4.86585	5.05264	4.69853	5.02568	4.26001	4.05568	5.1792	4.35351	5.46746	5.49017	4.2683	5.26493	4.91528	4.70481	6.28153	5.92162	5.06264	5.22045	5.07584	4.84066	5.18877	6.03014	3.91262	4.73524	4.63253	4.80968	4.47055	4.94269	4.85941	3.85971	4.19398	5.965	4.26797	3.72351	5.78323	4.22249	5.07299	5.64613
ENST00000494614.5	DCBLD2	5.9617	6.58681	5.94553	5.93349	6.25251	6.37189	5.97757	6.33351	6.24241	5.63349	6.05135	6.11024	6.38252	5.54859	5.52205	5.89475	5.55002	5.37915	5.88321	5.63656	5.85569	5.6732	5.95065	5.60996	6.47174	6.46342	6.39467	6.28505	6.34054	6.31897	6.59059	5.81937	6.05452	6.21751	6.00562	6.31506	5.44912	6.36774	6.23952	6.6228
ENST00000494615.1	HADHB	6.45426	6.68	6.18846	6.19813	6.03978	6.53365	6.66957	5.21249	5.37325	5.68814	5.37263	5.91049	5.39334	5.66579	5.31668	5.49681	5.35744	5.25389	5.21338	5.37944	6.61129	5.8489	5.3064	6.41768	5.96919	5.65482	5.49084	5.29296	4.7533	4.83652	5.41559	6.36345	4.96773	4.84504	5.85656	5.34084	5.32416	5.23702	5.41364	4.63144
ENST00000494616.1	RXRB	3.67015	4.85382	3.4584	4.54993	3.42478	4.68024	3.86652	3.55247	3.69853	2.46863	3.50844	4.07185	3.3733	3.23408	3.47153	3.35503	3.72234	4.48362	3.72609	3.82292	3.93192	4.03821	3.84943	3.72155	3.48055	1.18501	3.15924	2.00453	3.44245	2.70375	3.27023	3.27871	3.24432	4.82481	3.96372	3.36666	3.64345	3.15961	3.35818	3.90813
ENST00000494617.5	BAG6	-6.10416e-17	-0.260983	-2.67671e-17	0	-6.36726e-17	-3.69367e-17	-3.67176e-17	-2.71459e-17	-6.10416e-17	-0.260983	-2.67671e-17	0	-6.36726e-17	-3.69367e-17	-3.67176e-17	-2.71459e-17	-6.10416e-17	1.04393	-2.67671e-17	0	-6.36726e-17	-3.69367e-17	-3.67176e-17	-2.71459e-17	-6.10416e-17	-0.260983	-2.67671e-17	0	-6.36726e-17	-3.69367e-17	-3.67176e-17	-2.71459e-17	-6.10416e-17	-0.260983	-2.67671e-17	0	-6.36726e-17	-3.69367e-17	-3.67176e-17	-2.71459e-17
ENST00000494618.1	NCL	0.229731	0.229731	0.229731	0	0.229731	-0.370578	0.229731	0.229731	0.229731	0.229731	0.229731	1.14866	0.229731	2.63097	0.229731	0.229731	0.229731	0.229731	0.229731	0	0.229731	-0.370578	0.229731	0.229731	0.229731	0.229731	0.229731	0	0.229731	-0.370578	0.229731	0.229731	0.229731	0.229731	0.229731	0	0.229731	-0.370578	0.229731	0.229731
ENST00000494619.1	ACKR2	-0.273602	-0.228729	-0.218194	0	-0.173558	-0.197416	-7.14588e-17	1.09842e-16	-0.273602	-0.228729	0.872776	0	-0.173558	-0.197416	-7.14588e-17	1.09842e-16	1.09441	0.914914	-0.218194	0	0.694234	0.789666	-7.14588e-17	1.09842e-16	-0.273602	-0.228729	-0.218194	0	-0.173558	-0.197416	-7.14588e-17	1.09842e-16	-0.273602	-0.228729	-0.218194	0	-0.173558	-0.197416	-7.14588e-17	1.09842e-16
ENST00000494620.1	SCRN1	-0.401429	-0.393539	2.84806e-17	0	6.9521e-17	-1.19485e-17	-0.362468	-1.97876e-17	-0.401429	-0.393539	2.84806e-17	0	6.9521e-17	-1.19485e-17	1.44987	-1.97876e-17	-0.401429	-0.393539	2.84806e-17	0	6.9521e-17	-1.19485e-17	-0.362468	-1.97876e-17	-0.401429	-0.393539	2.84806e-17	0	6.9521e-17	-1.19485e-17	-0.362468	-1.97876e-17	1.60572	1.57416	2.84806e-17	0	6.9521e-17	-1.19485e-17	-0.362468	-1.97876e-17
ENST00000494621.6	ZNF638	-1.1372e-16	-0.407763	-7.8085e-17	0	-2.18785e-17	-7.44175e-17	-1.64515e-16	-4.67536e-17	-1.1372e-16	1.63105	-7.8085e-17	0	-2.18785e-17	-7.44175e-17	-1.64515e-16	-4.67536e-17	-1.1372e-16	-0.407763	-7.8085e-17	0	-2.18785e-17	-7.44175e-17	-1.64515e-16	-4.67536e-17	-1.1372e-16	-0.407763	-7.8085e-17	0	-2.18785e-17	-7.44175e-17	-1.64515e-16	-4.67536e-17	-1.1372e-16	-0.407763	-7.8085e-17	0	-2.18785e-17	-7.44175e-17	-1.64515e-16	-4.67536e-17
ENST00000494622.1	OVGP1	2.41164	0.486529	1.09441	2.01386	1.89817	-0.608715	1.11582	0.402771	0.186475	-0.555907	-0.00765044	0	-0.207916	1.16372	0.398336	0.402771	-0.194751	1.40324	0.942402	0	-0.207916	0.378367	0.578827	0.402771	-0.194751	-0.555907	-0.00765044	0	-0.207916	1.68919	0.96247	0.402771	-0.194751	1.23591	-0.00765044	0	0.73944	-0.608715	-1.0416	0.402771
ENST00000494623.1	CHMP3	5.4919	4.71941	3.76762	4.15057	4.1614	3.20111	5.20759	3.34647	3.41121	3.20179	1.96752	3.4774	2.03455	3.51588	3.9985	2.92213	1.78421	2.37932	3.19979	3.67968	3.91411	3.59998	1.83116	3.3123	4.22208	3.61427	3.80336	2.63598	3.24868	3.64757	3.5282	3.86902	1.86676	2.86138	4.03787	2.83252	3.41743	2.81162	2.21071	3.32625
ENST00000494624.1	ARMCX6	3.23699	4.0367	2.3863	4.40265	3.65287	4.72129	4.30468	4.3132	4.47151	3.06722	4.25031	2.99746	3.66313	3.30378	3.88294	4.1923	3.88062	3.86987	4.19941	4.09176	4.33593	3.24391	3.33428	4.94857	3.61799	3.83586	3.34539	4.02647	2.81511	3.41951	3.38115	4.15701	3.31448	3.71194	4.34018	3.00325	4.05455	3.83311	3.61854	0.910515
ENST00000494626.6	CTBP2	5.6085	5.69278	5.55348	5.87187	5.27214	4.98817	5.22736	3.74607	4.69473	4.8428	4.97307	5.21199	4.96655	5.04892	4.87265	5.12921	5.35496	4.51514	4.52534	4.19173	5.89848	3.65768	5.49882	4.71858	4.29737	4.91178	4.56126	4.71764	4.3951	5.22426	4.96902	6.07195	4.69333	4.68638	5.03573	4.65565	4.11662	5.72985	4.08104	4.98308
ENST00000494627.1	GOT2	5.00407	5.08329	5.1652	4.53059	5.28063	3.90194	4.52267	4.04048	3.79673	3.77473	1.91678	3.70461	2.75363	3.90416	2.39601	4.20723	2.97242	3.60254	4.23375	3.44187	4.39025	3.65626	3.64731	4.2844	3.20745	3.79452	4.64169	4.1778	2.97733	4.52587	4.53386	3.43936	4.66898	3.39458	3.69223	3.79478	4.2478	3.66142	4.5498	3.67818
ENST00000494628.6	STIM2	0.964629	0.964629	0.521445	1.3218	0.964629	0.682131	0.718554	0.322004	0.964629	0.964629	0.521445	1.85339	0.964629	2.09462	1.94893	1.62346	0.964629	0.964629	0.521445	1.64795	0.964629	0.682131	0.718554	2.23368	0.964629	0.964629	2.73736	0	0.964629	0.682131	0.718554	0.322004	0.964629	0.964629	0.521445	0	0.964629	0.682131	0.718554	0.322004
ENST00000494629.1	EXD2	0.824243	0.56506	1.75007	2.42428	0.463598	0.429309	0.824243	0.787828	0.824243	0.56506	2.82998	0	0.463598	2.40398	0.824243	0.787828	0.824243	0.56506	-0.152946	1.69683	0.463598	0.429309	0.824243	0.787828	0.824243	1.86098	-0.152946	0.000102035	0.463598	0.429309	0.824243	0.969902	0.824243	0.56506	-0.152946	0	2.26682	0.429309	0.824243	0.787828
ENST00000494630.5	PBX2	3.9117	4.82129	3.69308	4.4822	3.68383	4.14825	3.47088	4.20225	4.02145	3.70093	4.40448	3.73585	4.00253	4.13338	4.442	4.0715	3.48335	3.70094	3.99388	4.17214	4.24066	3.61323	4.1627	4.0341	4.58536	3.90213	3.90723	3.66335	3.96188	3.42078	3.94109	4.8757	3.82437	3.70093	3.82756	3.77268	3.93732	4.51058	3.80956	2.64268
ENST00000494633.1	TBC1D20	5.09556	-0.690312	3.69099	0	0.0699807	2.98305	4.89436	-0.17031	-1.08565	-0.690102	2.65394	8.73901e-05	1.443	2.28316	3.65104	-0.1745	3.72824	4.15782	4.13611	0	2.39968	-3.6555	-0.994298	-0.174523	-1.08782	3.47541	-2.45927	4.07359	0.0773284	2.11284	-0.994298	-0.174475	-1.08782	-0.690312	-2.45927	1.48882	1.57251	1.83897	-0.994298	6.25631
ENST00000494634.1	GABBR1	3.97968	4.26586	3.21229	3.96438	3.05035	3.89995	5.19776	1.88378	2.72829	3.28048	4.15924	3.17494	2.6014	2.95421	2.28314	3.85905	2.93698	2.13813	2.79934	2.49671	3.87292	3.10467	2.02966	4.30595	3.11632	3.00248	2.92951	2.73467	2.36488	1.94423	3.14387	2.47628	2.41056	2.48489	2.07146	2.80113	3.28228	3.26878	2.5174	2.64677
ENST00000494637.1	BRD2	-2.35065e-17	-4.14851e-17	1.3895	0	-7.55067e-17	-7.17886e-17	-3.23708e-17	7.75915e-18	-2.35065e-17	-4.14851e-17	-0.347375	0	-7.55067e-17	-7.17886e-17	-3.23708e-17	7.75915e-18	-2.35065e-17	-4.14851e-17	-0.347375	0	-7.55067e-17	-7.17886e-17	-3.23708e-17	7.75915e-18	-2.35065e-17	-4.14851e-17	-0.347375	0	-7.55067e-17	-7.17886e-17	-3.23708e-17	7.75915e-18	-2.35065e-17	-4.14851e-17	-0.347375	0	-7.55067e-17	-7.17886e-17	-3.23708e-17	7.75915e-18
ENST00000494638.5	TCAIM	2.63766	1.66606	0.183939	2.83891	1.41057	3.63756	2.13706	3.40713	0.773395	2.49851	2.60265	0	1.97292	2.28536	1.1095	2.10998	4.07045	-0.225068	3.76706	0	1.71581	-0.352675	2.39585	2.03938	0.773395	2.54726	0.183939	3.37649	2.81464	-0.352675	2.27945	2.67202	0.773395	2.54154	2.29072	2.8129	1.11436	3.81072	1.10643	-1.20021
ENST00000494639.5	ABCB6	0.366969	0.366969	1.59902	0	0.0782758	1.28361	-0.415571	0.366969	0.366969	0.366969	0.0589576	1.83485	0.0782758	0.137811	0.946298	0.366969	0.366969	0.366969	0.0589576	0	0.0782758	0.137811	2.13526	0.366969	0.366969	0.366969	0.0589576	0	0.0782758	0.137811	-0.415571	0.366969	0.366969	0.366969	0.0589576	0	1.52174	0.137811	-0.415571	0.366969
ENST00000494640.1	AKR1B1P2	-7.66511e-17	-6.81596e-17	-2.8378e-16	0	-1.59786e-16	1.19706	-6.45881e-17	-4.25803e-17	-7.66511e-17	-6.81596e-17	-2.8378e-16	0	-1.59786e-16	-0.299264	-6.45881e-17	-4.25803e-17	-7.66511e-17	-6.81596e-17	-2.8378e-16	0	-1.59786e-16	-0.299264	-6.45881e-17	-4.25803e-17	-7.66511e-17	-6.81596e-17	-2.8378e-16	0	-1.59786e-16	-0.299264	-6.45881e-17	-4.25803e-17	-7.66511e-17	-6.81596e-17	-2.8378e-16	0	-1.59786e-16	-0.299264	-6.45881e-17	-4.25803e-17
ENST00000494641.1	TRMT2A	0.769673	-0.532915	-4.53914e-17	0	-3.49594e-16	-0.488845	-1.29902	2.00973	-0.914615	-0.532915	-4.53914e-17	0	-3.49594e-16	1.95538	1.65901	-0.502433	-0.914615	2.13166	-4.53914e-17	0	-3.49594e-16	-0.488845	2.23805	-0.502433	-0.914615	-0.532915	-4.53914e-17	0	-3.49594e-16	-0.488845	-1.29902	-0.502433	1.97417	-0.532915	-4.53914e-17	0	-3.49594e-16	-0.488845	-1.29902	-0.502433
ENST00000494642.1	DUSP10	7.78322	7.00267	4.7929	5.72403	6.86374	5.49248	7.05534	4.82991	5.68781	5.05006	5.48498	5.65013	5.52616	4.01959	4.408	5.91362	2.7299	4.5893	6.02097	5.22421	5.24712	5.55592	5.93529	6.13598	5.13986	4.4215	5.10743	4.26979	5.42145	5.96637	2.6935	5.59419	4.44045	4.71771	4.37495	4.91307	2.72276	4.74688	5.6891	3.30753
ENST00000494643.1	MAPK3	3.46505	4.75427	3.32933	3.13177	4.80096	3.26877	3.67507	2.0193	2.17706	2.00563	2.47126	2.89464	0.837002	4.06304	2.42726	2.42491	2.58547	1.28967	2.47949	2.73068	3.15162	1.41214	3.00466	3.05367	3.34332	2.29301	2.30026	3.38492	2.0258	1.58243	2.95204	2.5923	2.26068	3.489	3.25123	1.68957	3.01619	3.5052	1.77254	3.74139
ENST00000494644.1	GPR166P	-6.74431e-17	-0.209841	0.382341	0	0.862644	-3.85735e-18	0.992239	-5.08015e-17	-6.74431e-17	-0.209841	0.98531	0	-0.215661	-3.85735e-18	-0.24806	-5.08015e-17	-6.74431e-17	-0.209841	-0.719715	0	-0.215661	-3.85735e-18	-0.24806	-5.08015e-17	-6.74431e-17	-0.209841	-0.719715	0	-0.215661	-3.85735e-18	-0.24806	-5.08015e-17	-6.74431e-17	0.839364	0.0717791	0	-0.215661	-3.85735e-18	-0.24806	-5.08015e-17
ENST00000494645.1	SEC23B	2.56773	2.50614	1.55714	1.6819	2.50974	2.11313	1.95787	1.78255	2.21632	2.0538	2.19788	2.79384	1.02821	0.466711	1.55655	2.00317	1.913	1.67916	0.341244	2.82441	2.05657	1.56111	0.913718	1.24506	0.958049	1.29914	1.47668	0	-0.170828	1.66201	0.97073	2.25623	-0.354952	-0.238094	1.7272	0	1.87645	1.49719	1.90129	0.0131485
ENST00000494646.1	MSH5	0.63315	0.339653	-0.504837	2.51102	0.33611	1.43513	1.6146	1.87696	1.89402	0.339653	0.325678	0	1.84361	0.5011	1.587	0.637415	0.63315	2.13003	1.54333	0	1.57468	1.48818	1.35685	0.637415	0.63315	1.27763	1.88358	1.60255	0.33611	0.5011	-0.0659162	0.637415	0.63315	0.339653	1.17886	0.313046	0.33611	0.5011	-0.0659162	0.637415
ENST00000494647.3	NDFIP2	2.90165	4.19289	1.43777	2.49862	3.21779	3.15781	2.76327	2.80049	1.7192	1.87039	2.7077	2.29016	0.29623	0.16077	2.18409	3.09063	1.23337	0.635088	2.31444	1.71632	3.3914	2.85062	1.64788	0.625306	2.04472	2.01446	1.84531	1.79646	0.29623	3.08623	1.9631	3.42793	2.67072	1.85685	2.26445	2.2681	3.36802	1.31424	2.01132	0.625306
ENST00000494648.1	KALRN	2.92081	1.35326	1.53687	4.04768	2.35753	2.55597	1.49318	1.65627	1.78466	3.20571	1.53687	3.41145	0.885082	3.45148	1.49318	2.56128	2.22628	1.92089	1.53687	0	3.22625	1.05964	1.49318	1.65627	1.12732	1.35326	3.03892	1.72725	0.885082	1.05964	2.30296	1.65627	1.12732	1.35326	1.53687	0	1.83244	1.05964	2.40387	1.65627
ENST00000494649.5	APTX	-2.20482	0.192459	-0.182109	0	-1.40272	1.41551	1.42273	0.298648	2.98924	1.03168	-0.18211	0	1.65744	-2.73649	-2.63884	0.298648	-0.193956	0.19278	4.73257	4.00415	1.78	2.2607	1.45539	2.80956	2.43042	0.192459	-0.18211	0	3.37215	1.64788	1.47887	0.298648	0.983267	2.39477	-0.182088	0	-1.40272	1.41656	2.286	0.298648
ENST00000494653.5	CEP104	2.88134	5.60007	4.83797	4.53672	3.92948	4.15239	6.14634	5.10217	2.88134	6.39971	5.26131	3.11262	5.06037	5.31811	0.969444	3.56048	2.88134	0.976638	4.6535	4.2851	5.48037	4.35692	0.969444	4.61262	8.0252	0.976638	1.02471	3.76304	0.348502	4.82105	5.76735	0.908783	2.88134	5.59751	3.77307	3.85308	4.73184	0.902081	5.69798	5.3665
ENST00000494654.1	MDC1	0.0339796	-0.0022215	0.00875461	0	0.0339796	0.000566701	0.0339796	0.0339796	0.0339796	-0.0022215	0.00875461	0	0.0339796	0.000566701	0.0339796	0.0339796	0.0339796	-0.0022215	0.00875461	0	0.0339796	0.167631	0.0339796	0.0339796	0.0339796	-0.0022215	0.00875461	0	0.0339796	0.000566701	0.0339796	0.0339796	0.0339796	0.178784	0.134879	0.169898	0.0339796	0.000566701	0.0339796	0.0339796
ENST00000494655.5	CCDC12	4.89381	4.30106	3.48979	4.01569	3.36225	4.56284	3.63699	2.98615	3.09024	3.06988	4.178	3.84262	2.26014	2.90773	2.81939	2.72479	0.50774	2.38543	2.44026	2.90914	2.78278	2.25039	2.10007	3.48298	2.8422	3.33032	2.06675	2.2586	3.21297	2.25754	3.19404	3.01873	3.8231	2.07039	2.98229	2.13104	3.53894	3.1786	3.4066	2.94443
ENST00000494656.3	TFDP2	0.202815	2.51608	0.28665	1.89671	0.801356	0.0907575	1.50414	1.14894	1.46368	0.0257626	1.37762	1.57757	-0.887096	0.0907575	0.26384	0.411569	0.202815	0.254442	1.2367	0	2.32215	0.0907575	1.17862	1.25788	1.40215	0.517984	0.28665	0	0.204662	1.17963	0.26384	1.14933	0.202815	0.160004	0.28665	0	1.0332	2.02238	0.26384	-0.493441
ENST00000494657.5	VARS2	0.248589	0.248589	0.0990567	0	0.00783905	0.248589	0.0989589	-0.239698	0.248589	0.248589	0.846717	0.709499	0.00783905	0.248589	0.433331	0.31779	0.248589	0.248589	0.0990567	0	0.00783905	0.248589	0.512736	0.445581	0.248589	0.248589	0.0990567	0	0.00783905	0.248589	0.0989589	0.358255	0.248589	0.248589	0.0990567	0.533444	1.21159	0.248589	0.0989589	0.361015
ENST00000494658.1	EIF3B	2.23766	1.60087	1.04108	0	1.05103	1.22845	0.832102	-0.423225	1.00481	0.286009	1.63429	2.83246	1.58052	2.36129	1.56753	3.0682	0.782654	0.818546	0.740412	0	1.70064	1.18497	0.881063	2.20951	2.17082	1.66226	0.777745	1.91386	-1.30333	2.5129	0.63134	1.50443	-0.260255	1.56801	1.74216	1.18936	2.90683	-1.35192	2.02365	-0.423225
ENST00000494660.6	MCEE	4.09654	4.57532	4.13903	4.86237	3.31676	4.39934	5.33859	4.13975	4.80867	4.22022	4.57265	4.18874	4.72998	4.3071	4.01776	4.65557	4.88914	4.71634	4.63627	4.6465	5.22973	4.65001	4.7238	4.12399	3.46492	4.08737	3.84485	4.16624	3.51041	4.24985	3.78739	4.62528	4.5246	4.18461	4.59106	3.92002	4.99698	4.17756	3.91632	4.23927
ENST00000494661.1	ADAM12	5.91278	5.14827	4.20639	4.91156	5.19806	3.64934	4.98375	3.48609	3.95367	2.90395	2.68024	4.07741	2.31996	3.67764	3.22092	4.52981	3.43356	2.9933	4.25682	3.05112	4.35904	4.13954	4.1091	3.63104	2.13454	3.75152	3.08163	2.64301	2.3225	3.69782	2.66611	3.51736	2.10674	2.74424	3.3162	2.85819	3.34172	2.37694	2.5614	2.37697
ENST00000494662.5	PRPSAP1	5.16878	6.00284	5.0223	5.61726	4.87473	5.06866	5.71944	5.13183	5.35107	4.42554	5.81992	5.70581	5.97877	4.62716	5.3433	5.89612	5.55304	5.66242	5.56672	5.62457	6.37485	5.54961	5.81245	5.30234	5.4536	6.04991	5.50081	5.69868	5.03733	6.20011	5.77534	5.31555	6.49928	5.88508	6.11603	5.37946	5.7601	6.58024	5.37524	6.37995
ENST00000494664.6	TIMMDC1	9.06859	8.88267	9.47313	9.18775	9.41321	9.65914	9.08529	9.61482	9.62559	9.64189	9.61021	9.47511	9.74545	9.37413	9.64825	9.51159	9.56498	9.72325	9.36579	9.55294	9.04963	9.57999	9.68557	9.22454	9.76456	9.89411	9.84074	9.80803	9.9002	9.51283	9.51464	9.52304	9.6527	9.5345	9.38656	9.6526	9.56792	9.55033	9.74267	9.80243
ENST00000494666.1	SERPINI1	1.10016e-16	1.25328	1.47146e-16	0	1.33066e-16	-0.286007	-0.217776	1.42293e-16	1.10016e-16	-0.31332	1.47146e-16	0	1.33066e-16	-0.286007	0.871104	1.42293e-16	1.10016e-16	-0.31332	1.47146e-16	0	1.33066e-16	-0.286007	-0.217776	1.42293e-16	1.10016e-16	-0.31332	1.47146e-16	0	1.33066e-16	-0.286007	-0.217776	1.42293e-16	1.10016e-16	-0.31332	1.47146e-16	0	1.33066e-16	1.14403	-0.217776	1.42293e-16
ENST00000494667.5	PRKD3	7.18354	7.41745	6.62151	7.19361	7.08249	6.87338	7.47735	6.00355	5.59488	6.5586	6.6224	6.51363	5.59587	6.05334	5.67749	5.74736	6.05515	5.70067	5.95222	5.60229	7.05695	6.19108	5.63608	6.13156	5.8805	6.63546	5.49285	5.82469	5.39858	5.84225	6.73794	7.14198	6.27092	4.6728	6.29601	5.85078	5.8511	6.02494	5.45614	5.96053
ENST00000494668.1	P2RY14	0.0381199	0.00300759	1.11338	1.15868	-0.0603457	0.725468	0.499719	0.231736	0.0381199	0.00300759	0.0113249	0	-0.0603457	-0.100299	0.164741	0.231736	0.0381199	1.14665	0.0113249	0	0.433222	-0.100299	0.164741	0.231736	1.0062	0.00300759	0.0113249	0	0.906496	0.73411	0.164741	0.231736	0.0381199	0.00300759	0.0113249	0	-0.0603457	-0.100299	0.164741	0.231736
ENST00000494669.2	FGD3	-5.48119e-22	-1.26585e-21	3.58388e-21	0	-3.43187e-21	8.27611e-05	-5.51105e-21	-1.15819e-21	-5.48119e-22	-1.26585e-21	3.58388e-21	0	-3.43187e-21	-2.06903e-05	-5.51105e-21	-1.15819e-21	-5.48119e-22	-1.26585e-21	3.58388e-21	0	-3.43187e-21	-2.06903e-05	-5.51105e-21	-1.15819e-21	-5.48119e-22	-1.26585e-21	3.58388e-21	0	-3.43187e-21	-2.06903e-05	-5.51105e-21	-1.15819e-21	-5.48119e-22	-1.26585e-21	3.58388e-21	0	-3.43187e-21	-2.06903e-05	-5.51105e-21	-1.15819e-21
ENST00000494671.5	SKIC2	3.88608	3.4202	1.26407	3.1765	4.38683	3.9798	1.48575	3.95834	3.91935	3.46768	5.48616	4.35125	3.41319	3.87067	5.04295	3.65546	3.60558	4.22503	4.76931	3.86409	3.02078	3.79489	5.5793	4.28939	4.00036	4.14	2.86633	3.32532	3.96895	3.74713	1.48521	3.85255	3.5376	3.69607	4.56311	4.23182	4.15922	3.55648	5.35576	3.19324
ENST00000494672.1	CCDC66	0.459816	0.604497	1.17165	2.75078	1.18199	1.48978	2.56648	1.16992	0.459816	1.51483	1.45218	0	1.03455	2.21026	1.28575	1.09108	1.81243	1.34336	0.418771	1.15334	1.77165	0.882859	-0.133009	1.57545	2.12348	0.978483	1.70945	1.41124	1.20212	-0.120311	1.9984	2.06766	0.459816	0.874189	0.563299	0	0.125055	0.852766	-0.402262	-0.588762
ENST00000494673.1	USP8P1	0.18568	0.186611	0.186611	0.933054	0.192393	0.186611	0.186611	0.186611	0.18568	0.186611	0.186611	0	0.185165	0.186611	0.186611	0.186611	0.18568	0.186611	0.186611	0	0.185165	0.186611	0.186611	0.186611	0.190333	0.186611	0.186611	0	0.185165	0.186611	0.186611	0.186611	0.18568	0.186611	0.186611	0	0.185165	0.186611	0.186611	0.186611
ENST00000494674.1	PRP4K	4.89502	3.80759	3.52877	4.68484	3.82771	2.81736	3.78802	4.36597	3.11775	3.7146	4.30817	4.29737	3.32918	3.5807	3.65573	2.90669	3.56451	3.11294	3.82022	4.15195	3.90641	3.94844	4.20223	3.83488	3.98249	4.23316	3.16913	3.80761	4.87558	4.89461	3.9235	3.34612	3.93659	4.62806	4.67007	2.55459	3.55747	4.25526	3.92687	5.0427
ENST00000494675.5	LRIF1	5.61002	5.07952	1.52202	3.64727	4.13077	3.65975	4.75531	4.56176	4.37069	5.61925	3.62408	4.94515	4.16636	3.54215	3.41255	2.50594	0.973422	1.7488	4.99141	2.84139	3.70132	3.53949	4.31512	3.49219	4.97382	5.02732	4.47552	5.00088	3.02495	5.26513	3.00304	4.30057	3.29576	1.7488	4.61067	2.78901	4.2003	3.21717	3.73769	4.36324
ENST00000494677.5	VEPH1	4.62938	6.2829	6.46444	5.68232	6.71964	6.05829	5.96283	6.09214	6.39371	6.40175	5.37474	6.12089	5.99852	5.58259	6.17157	5.96506	6.08759	5.30236	6.13045	6.35329	5.03538	5.74223	5.72494	5.49792	6.83876	6.82641	6.76011	6.87436	6.84684	6.73162	6.28995	6.39102	6.95672	6.09274	6.17642	5.87531	6.30578	6.79143	6.75687	6.96002
ENST00000494678.1	NEU4	-1.7647e-17	-3.10851e-17	2.83928e-17	0	-3.93642e-17	0.433058	-1.56749e-17	-1.07689e-17	-1.7647e-17	-3.10851e-17	2.83928e-17	0	-3.93642e-17	-0.108264	-1.56749e-17	-1.07689e-17	-1.7647e-17	-3.10851e-17	2.83928e-17	0	-3.93642e-17	-0.108264	-1.56749e-17	-1.07689e-17	-1.7647e-17	-3.10851e-17	2.83928e-17	0	-3.93642e-17	-0.108264	-1.56749e-17	-1.07689e-17	-1.7647e-17	-3.10851e-17	2.83928e-17	0	-3.93642e-17	-0.108264	-1.56749e-17	-1.07689e-17
ENST00000494679.2	RPS12P28	-0.52547	1.25269	1.21901	0.824857	1.86808	0.471226	0.477961	1.47474	1.06316	2.13015	0.0190384	0.871643	0.121278	1.03447	0.478002	-0.0170611	2.11592	-0.068925	1.30552	0	1.20524	0.471226	0.47796	1.57335	-0.257435	-0.068925	0.0190384	0.12617	-0.0688337	0.727908	0.47796	0.162092	0.779881	-0.068925	0.613456	1.35339	0.0502982	0.471226	1.26418	-0.0170611
ENST00000494681.5	ITPR1	1.029	0.0118732	0.193736	0	0.000307136	1.05041	0.0814543	0.591816	-0.0150791	0.0118732	0.193736	0	0.000307136	0.494694	0.0814543	0.462651	-0.0150791	0.0118732	0.193736	0.968682	0.000307136	0.475696	0.0814543	-0.471341	-0.0150791	0.921189	0.193736	0	0.000307136	-0.526061	0.642864	-0.471341	-0.0150791	0.0118732	0.193736	0	0.967453	-0.526061	0.0814543	0.856897
ENST00000494682.1	SFT2D1	5.16161	3.68202	2.9235	4.11618	3.3653	3.58285	3.71163	3.14175	3.64593	3.45012	3.39263	3.69019	3.53449	3.24549	3.26081	3.17418	3.12635	2.70178	3.52046	3.30533	3.56343	3.86782	3.07818	3.27058	3.55254	3.07215	3.09089	2.02411	2.36647	3.02183	2.71397	3.41174	0.649178	3.22952	3.20812	2.99979	3.3059	2.41761	3.371	3.13735
ENST00000494683.1	DENND4B	2.41628	0.980256	1.76961	3.57222	0.849954	1.41957	2.25743	2.25189	1.41551	1.17328	2.01765	1.99168	0.848335	1.50432	1.40276	0.609514	2.34011	1.80691	1.25282	0.917288	1.87581	1.49056	1.75121	2.40076	0.154644	1.13095	0.891013	0	0.863407	-0.108245	0.590942	0.609514	0.154644	1.38979	0.550102	0	2.04368	2.17498	0.478845	0.609514
ENST00000494684.1	PER3	9.73874e-18	-0.53996	0.656651	0	0.345961	6.9363e-18	0.715651	-0.259872	9.73874e-18	0.672527	-0.640532	0	0.593257	6.9363e-18	-0.178913	1.03949	9.73874e-18	-0.53996	1.26494	0	-0.798039	6.9363e-18	-0.178913	-0.259872	9.73874e-18	0.947354	-0.640532	0	-0.798039	6.9363e-18	-0.178913	-0.259872	9.73874e-18	-0.53996	-0.640532	0	0.65686	6.9363e-18	-0.178913	-0.259872
ENST00000494685.5	EXOC4	0.571354	1.65668	0.10317	1.49352	1.2631	0.0594445	0.940777	-0.480888	-0.391258	0.758617	0.10317	0.994459	-0.425354	1.0802	1.53508	0.975979	0.707707	-1.11187	0.10317	0	0.980495	1.22944	-0.299522	0.645648	0.808076	1.24722	0.10317	0	-0.425354	0.0594445	-0.299522	0.56268	0.792097	-0.0626673	2.0753	0	1.09509	0.0594445	0.611165	0.784558
ENST00000494686.1	KLC3	2.75296	3.3511	0.461015	2.25577	3.60735	2.18209	3.38325	1.82894	2.70376	3.23053	3.20254	2.43092	1.65078	2.60858	0.993989	2.94413	2.63198	0.538992	1.9825	2.19328	2.08417	1.23316	2.94777	2.52879	2.08737	1.43446	2.12209	1.63058	1.97898	2.39106	2.69396	1.82786	1.00092	2.6219	3.40884	2.66644	1.8557	2.7621	1.15801	2.04728
ENST00000494687.5	BOC	1.64234	-0.465673	0.355827	0	0.71765	-0.0464459	0.82128	-0.225307	-0.410586	-0.465673	-0.262841	0	1.21225	0.185784	-0.419019	-0.225307	-0.410586	1.86269	0.279222	0	-0.6433	-0.0464459	-0.419019	0.901229	-0.410586	-0.465673	-0.350684	0	-0.6433	-0.0464459	0.435778	-0.225307	-0.410586	-0.465673	-0.0215243	0	-0.6433	-0.0464459	-0.419019	-0.225307
ENST00000494689.5	NTPCR	7.47238	7.08657	7.67669	7.77837	7.35361	7.70209	7.03929	7.63831	7.80264	7.99509	7.97208	7.60258	8.22613	7.84674	8.15284	7.91609	8.10023	8.3456	7.77158	7.80337	7.59641	8.03929	8.15354	7.9104	8.00278	7.95917	8.18413	8.28639	8.08881	7.8499	7.99667	7.87125	8.12138	8.11297	7.89493	8.02869	8.23444	8.06138	8.15707	8.16336
ENST00000494690.5	PTTG1IP	3.70177	3.9708	2.80947	3.92226	4.63322	4.43817	4.16061	4.18644	3.54541	3.90836	4.38725	3.53672	1.95677	4.36318	3.60191	4.64313	4.29742	4.72402	4.55953	4.00782	4.89027	3.58201	4.06121	4.06467	3.72451	2.54061	2.62752	3.86559	3.78685	3.47564	3.24505	4.01806	4.02106	4.14638	4.90641	3.95778	4.02307	3.43117	4.22139	2.37788
ENST00000494691.5	KRT23	0.549348	-0.197301	0.101231	0.506157	0.611339	-0.0681347	0.439551	0.101231	-0.0107976	-0.197301	0.101231	0	-0.0262956	-0.0681347	0.0166517	0.101231	-0.0107976	1.29536	0.101231	0	-0.0262956	-0.0681347	0.0166517	0.101231	-0.0107976	-0.197301	0.101231	0	-0.0262956	0.778696	0.0166517	0.101231	-0.0107976	-0.197301	0.101231	0	-0.0262956	-0.0681347	0.0166517	0.101231
ENST00000494693.1	RPS6P4	0.77009	-6.14639e-18	1.62738e-17	0	-2.58611e-17	-2.43045e-20	-5.76627e-18	-2.88502e-17	-0.192522	-6.14639e-18	1.62738e-17	0	-2.58611e-17	-2.43045e-20	-5.76627e-18	-2.88502e-17	-0.192522	-6.14639e-18	1.62738e-17	0	-2.58611e-17	-2.43045e-20	-5.76627e-18	-2.88502e-17	-0.192522	-6.14639e-18	1.62738e-17	0	-2.58611e-17	-2.43045e-20	-5.76627e-18	-2.88502e-17	-0.192522	-6.14639e-18	1.62738e-17	0	-2.58611e-17	-2.43045e-20	-5.76627e-18	-2.88502e-17
ENST00000494695.4	MYCBP	4.1554	4.05072	4.76332	4.1766	4.44841	5.17193	4.09299	5.06995	4.7417	3.86857	4.82961	4.89278	4.61551	4.44392	4.06028	4.28003	3.95037	4.86583	4.35726	3.11818	3.4505	3.96429	4.51848	4.18581	4.72923	4.5391	4.22454	4.55132	5.31361	4.36449	4.44321	3.98992	4.26235	4.51482	3.66431	5.10016	4.01101	3.89441	4.72408	4.31333
ENST00000494696.6	C6orf118	0.198892	0.975268	-0.313086	0	1.06154	0.198892	0.116991	0.198892	0.198892	0.00479772	-0.313086	0.994459	-0.0167691	0.198892	0.526495	0.198892	0.198892	0.00479772	1.20489	0	-0.0167691	0.198892	0.116991	0.198892	0.198892	0.00479772	0.72883	0	-0.0167691	0.198892	0.116991	0.198892	0.198892	0.00479772	-0.313086	0	-0.0167691	0.198892	0.116991	0.198892
ENST00000494697.5	NOP56	4.58424	4.74385	3.93032	4.76393	5.2088	5.33522	3.91373	5.03502	4.79893	5.09368	5.2437	4.55569	5.25641	4.22613	4.56162	4.53067	2.8094	4.15187	4.38404	3.81089	4.26887	3.98076	5.46137	4.30504	5.34255	4.18846	4.7667	5.17479	3.92307	4.41918	3.6069	4.63148	5.0519	4.40915	4.26226	4.28171	3.92986	4.62573	5.04339	4.0848
ENST00000494699.1	STK25	5.71363	4.52984	2.93373	4.89414	2.78226	5.6153	3.29596	4.98238	4.48262	3.51409	3.4185	3.03427	4.0557	4.85402	4.22755	4.48584	3.45365	3.90282	4.21678	4.72134	4.86726	4.124	4.69595	4.89224	0.93041	3.61047	5.58651	2.57002	4.62154	1.15024	3.3729	2.42628	4.6327	3.6558	3.05749	3.99325	2.88625	3.46946	3.62065	2.42628
ENST00000494700.1		0.385285	0.385285	0.385285	0.931965	0.385285	0.914738	0.184742	1.01119	0.385285	0.385285	0.385285	0.994459	0.385285	-0.019296	0.184742	-0.032084	0.385285	0.385285	0.385285	0	0.385285	-0.019296	0.184742	-0.032084	0.385285	0.385285	0.385285	0	0.385285	1.06957	1.18746	1.01148	0.385285	0.385285	0.385285	0	0.385285	-0.019296	0.184742	-0.032084
ENST00000494702.2	AGBL3	2.22442	1.5975	2.90452	2.28069	2.38866	2.24232	2.05715	1.30822	1.31466	1.71717	1.98934	0.544413	0.648425	1.52844	1.6499	1.98126	1.37754	0.638098	0.963695	2.39849	1.88294	2.48018	2.33764	1.21819	1.2999	2.17429	0.325067	1.16437	1.36825	0.890686	1.11349	2.09417	1.46598	1.55544	1.49987	1.29454	1.39422	0.540871	0.524311	1.08066
ENST00000494703.1	SPART	5.6926	5.83928	5.97633	6.223	5.58579	6.0399	5.20605	6.50398	6.07677	5.95876	6.31627	5.7981	6.28256	5.98969	6.09507	6.2269	6.48915	6.30913	6.26981	5.6458	5.87503	6.16265	6.64801	5.59311	6.16052	5.9473	6.20271	6.65224	6.31406	5.7745	6.04894	6.25215	6.06271	6.42729	5.71663	6.16262	6.42431	6.51502	6.48369	5.90562
ENST00000494704.1	GTF2H4	5.44452e-16	1.7608e-15	0.644394	0	-1.55743	8.24586e-16	1.09272	-1.07023	5.44452e-16	1.7608e-15	-0.0156513	0	1.71852	8.24586e-16	0.739719	-1.07024	5.44452e-16	1.7608e-15	0.345472	0	1.62951	8.24586e-16	-1.2534	3.81658	5.44452e-16	1.7608e-15	-0.509416	0	-2.84864	8.24586e-16	-0.86627	-0.605871	5.44452e-16	1.7608e-15	-0.464799	0	1.05803	8.24586e-16	0.287228	-1.07024
ENST00000494705.1	ITIH1	0.186393	0.186393	0.186393	0.931965	0.186393	0.186393	0.186393	0.186393	0.186393	0.186393	0.186393	0	0.186393	0.186393	0.186393	0.186393	0.186393	0.186393	0.186393	0	0.186393	0.186393	0.186393	0.186393	0.186393	0.186393	0.186393	0	0.186393	0.186393	0.186393	0.186393	0.186393	0.186393	0.186393	0	0.186393	0.186393	0.186393	0.186393
ENST00000494706.1	SLC35A5	2.95602	4.13415	2.40489	3.00284	3.34599	2.98062	2.78062	3.39333	-0.0833489	2.08811	0.971021	3.18831	1.60158	0.297611	1.42858	3.38584	3.19395	2.46736	2.24811	2.72498	2.79584	2.29926	3.35474	3.31603	3.83819	1.92376	4.11522	2.01539	3.05344	2.92297	2.53968	0.171561	2.94239	2.23381	3.10797	1.91568	2.05035	4.34674	2.74359	2.58044
ENST00000494707.6	RPGR	2.20169	1.83903	-0.360497	0	-0.104177	1.98566	0.337334	-0.119302	-0.128755	-0.417723	3.12866	0	-0.104177	-0.591582	0.337334	-0.119302	-0.128755	-0.417723	-0.360497	0	-0.104177	-0.591582	0.337334	-0.119302	-0.128755	1.10081	-0.360497	0	-0.104177	1.47576	0.337334	2.16388	-0.128755	-0.417723	-0.360497	1.68667	2.10338	-0.591582	0.337334	-0.119302
ENST00000494709.1	PABIR3	0.885115	-0.124798	0.613709	0	1.58463	-0.0619286	-0.174888	-0.0732284	-0.955523	-0.124798	-1.31681	0	-0.627311	1.46319	0.127536	-0.0732284	0.575383	1.33455	0.980136	0	0.34733	-0.0619286	-0.306105	1.50839	-0.955523	-0.124798	0.78443	1.21548	0.538143	-0.0619286	0.671123	-0.0732284	1.66603	0.255326	0.154015	0	-0.627311	-0.0619286	0.897813	-0.0732284
ENST00000494710.6	DNAJC6	2.11131	3.33561	3.05632	3.5503	4.26726	2.51155	2.96704	2.50724	3.68399	3.30373	2.77788	2.94015	3.43716	3.10571	2.93308	2.98165	3.99408	3.03865	2.86688	3.51211	0.0459417	3.18418	2.07027	3.28749	3.22929	2.75403	2.80072	3.30201	3.19138	2.96132	3.2036	3.01126	2.02212	2.60877	3.53898	1.73622	4.09905	3.27802	3.86679	3.25314
ENST00000494713.5	LCN12	2.3709e-17	1.26944e-17	1.37181e-17	0	3.33687e-17	-0.217774	1.89982e-17	5.83137e-17	2.3709e-17	1.26944e-17	1.37181e-17	0	3.33687e-17	-0.217774	1.89982e-17	5.83137e-17	2.3709e-17	1.26944e-17	1.37181e-17	0	3.33687e-17	-0.217774	1.89982e-17	5.83137e-17	2.3709e-17	1.26944e-17	1.37181e-17	0	3.33687e-17	0.871096	1.89982e-17	5.83137e-17	2.3709e-17	1.26944e-17	1.37181e-17	0	3.33687e-17	-0.217774	1.89982e-17	5.83137e-17
ENST00000494714.5	TTC12	0.0205822	0.70447	-2.70465	1.25337	-2.2482	0.29303	-0.148227	0.306433	0.537722	1.0615	1.58548	0	0.998523	-1.26882	1.86918	-0.111407	-0.437688	-2.23593	-0.225973	0	1.75686	0.38896	-0.155861	-0.152168	-0.889359	1.45366	1.40786	0	0.828107	0.902828	-0.155861	1.05156	2.02211	0.269671	1.19065	0	-0.0819197	0.937375	-0.155861	0.158945
ENST00000494715.1	MDC1	0.0339796	-0.0022215	0.00875461	0	0.0339796	0.000566701	0.0339796	0.0339796	0.0339796	-0.0022215	0.00875461	0	0.0339796	0.000566701	0.0339796	0.0339796	0.0339796	-0.0022215	0.00875461	0	0.0339796	0.167631	0.0339796	0.0339796	0.0339796	-0.0022215	0.00875461	0	0.0339796	0.000566701	0.0339796	0.0339796	0.0339796	0.178784	0.134879	0.169898	0.0339796	0.000566701	0.0339796	0.0339796
ENST00000494716.1	CYP21A2	0.107993	0.107993	0.0414893	0.539964	-0.00202332	-0.0117735	0.107993	-0.0232874	0.107993	0.107993	0.0414893	0	-0.00202332	0.587058	0.107993	0.633114	0.107993	0.107993	0.0414893	0	-0.00202332	-0.0117735	0.107993	-0.0232874	0.107993	0.107993	0.374007	0	-0.00202332	-0.0117735	0.107993	-0.0232874	0.107993	0.107993	0.0414893	0	0.548058	-0.0117735	0.107993	-0.0232874
ENST00000494717.1	SLC26A6	0.997621	2.54916	1.68019	1.82541	0.781178	2.54527	0.699333	0.931226	0.706184	1.93218	1.16686	1.95495	2.17738	0.65204	1.62293	1.57719	0.558605	0.273584	0.70317	0.433611	0.781178	0.289333	1.58117	0.931226	2.52614	0.273584	0.70317	1.08812	0.781178	0.667067	0.699333	0.931226	0.513541	0.273584	1.0487	0	0.781178	1.14838	0.699333	0.931226
ENST00000494718.5	MAGED1	7.69276	7.60196	5.80044	7.59434	7.07592	7.45368	7.78862	6.38988	6.58449	6.68906	6.685	6.64581	5.76353	6.7274	6.0126	6.83529	6.04115	6.11911	7.05763	6.6115	7.23687	6.94466	6.4715	6.67457	6.55443	6.3459	6.73644	6.07599	6.32426	5.90339	6.37913	6.65232	6.35473	6.47153	6.94805	6.29993	6.82699	6.19844	6.57571	6.6755
ENST00000494720.5	AAMP	5.0625	5.56591	4.79521	3.93176	4.68094	5.2486	4.90771	4.77021	3.49105	3.61575	4.64388	4.72489	4.90274	4.25842	4.24123	3.249	4.71664	4.46068	3.76002	3.603	4.82363	3.50883	4.66279	3.95722	3.86816	4.10554	3.60868	4.45464	3.50309	4.43432	4.15421	4.74068	4.28104	3.67151	4.61159	4.7051	3.509	3.96922	3.45346	4.70228
ENST00000494722.1	SNX8	4.24402	5.54629	4.65834	5.57697	4.02466	5.02732	4.32219	4.26273	4.77811	4.59598	3.47426	4.65179	3.4575	2.92211	3.93802	6.07855	2.31638	-0.016904	3.97179	0	4.22954	4.1033	2.37664	1.71348	2.25361	2.48295	1.28022	2.35721	2.88365	1.36865	3.6829	3.77197	3.9481	4.9319	4.15561	4.95425	2.94486	4.11885	3.22047	1.71348
ENST00000494723.1	VPS52	0.610008	0.424328	0.464528	0.854406	0.394716	0.816716	0.944154	1.51562	0.610008	0.871559	0.464528	0.685326	0.703289	0.302867	0.747649	0.385549	0.937313	0.815416	0.464528	0.245319	1.18661	0.829894	0.338011	0.385549	0.610008	0.841716	0.938747	0.937785	0.394716	0.656331	0.690274	0.705082	0.610008	0.424328	1.04501	0.65451	0.698018	0.771538	0.657258	0.385549
ENST00000494725.6	TDRKH	0.604274	0.604274	0.290128	0	0.604274	2.30292	0.386617	0.32335	0.604274	0.604274	0.290128	0	0.604274	0.179612	1.4749	0.32335	0.604274	0.604274	1.86086	1.61847	0.604274	0.179612	0.386617	0.32335	0.604274	0.604274	0.290128	1.4029	0.604274	0.179612	0.386617	1.72797	0.604274	0.604274	0.290128	0	0.604274	0.179612	0.386617	0.32335
ENST00000494726.1	GADD45G	7.2916e-17	-3.98847e-17	0.898346	0	-0.643508	-0.204151	6.12722e-17	9.11565e-17	7.2916e-17	-3.98847e-17	0.773605	0	1.65166	0.816604	6.12722e-17	9.11565e-17	7.2916e-17	-3.98847e-17	-0.821148	0	0.278866	-0.204151	6.12722e-17	9.11565e-17	7.2916e-17	-3.98847e-17	-0.821148	0	-0.643508	-0.204151	6.12722e-17	9.11565e-17	7.2916e-17	-3.98847e-17	-0.0296541	0	-0.643508	-0.204151	6.12722e-17	9.11565e-17
ENST00000494727.1	ACSS2	3.97139	3.26587	2.50635	3.39045	3.06957	2.14918	3.22643	2.24876	3.22251	1.70653	2.06326	3.3672	2.14754	2.31203	2.24955	2.13456	1.80825	2.00656	2.96098	2.20502	3.32197	2.21272	2.59307	2.98774	2.39674	3.28784	3.73211	1.9879	3.00254	3.7764	3.05575	4.33434	2.7334	3.8655	2.86959	3.18171	2.59067	3.68196	3.00748	2.4269
ENST00000494728.5	VTI1A	4.10996	3.85131	1.87639	3.34236	2.22814	3.1196	3.31	0.864225	1.69104	2.22654	2.68055	2.99853	2.44081	2.82339	1.72993	0.864225	1.69104	-0.0245191	1.23772	1.71526	3.31006	2.93058	1.46056	2.76343	1.69104	1.8605	2.54373	0	2.81663	1.00027	2.09324	3.48516	1.69104	2.96028	2.53571	2.81797	0.0784781	1.00027	2.28038	2.89708
ENST00000494730.2	KIAA1671	4.72152	5.19832	4.22034	3.85499	5.32281	3.72802	4.66953	3.28425	5.11882	4.36365	3.88002	4.87447	1.94375	4.00452	4.3793	3.89645	4.96659	3.92605	4.9996	4.63986	4.87604	4.32275	3.6134	4.21934	3.87972	4.09068	4.418	4.261	4.76281	5.19501	4.88269	4.83873	3.36651	4.47446	4.5352	4.42283	5.14774	4.80286	4.50823	5.81438
ENST00000494731.5	ZDHHC20	-0.000118452	4.68365	8.59787e-16	0	-1.11137	8.85761e-16	9.974e-16	8.42155e-16	-0.000208703	-1.17091	8.59787e-16	0	-1.11137	8.85761e-16	9.974e-16	8.42155e-16	-6.64565e-05	-1.17091	8.59787e-16	0	4.44549	8.85761e-16	9.974e-16	8.42155e-16	0.000602314	-1.17091	8.59787e-16	0	-1.11137	8.85761e-16	9.974e-16	8.42155e-16	-0.000208703	-1.17091	8.59787e-16	0	-1.11137	8.85761e-16	9.974e-16	8.42155e-16
ENST00000494732.5	AGER	0.366759	0.046631	0.494167	0.123182	1.07199	0.135619	0.524002	-0.116744	1.01049	0.691879	0.785525	0.124792	0.64474	0.776979	0.231542	0.310613	0.237611	0.046631	-0.177915	0	-0.434154	0.565703	0.986912	-0.116744	-0.0247689	0.046631	0.11185	0	-0.434154	-0.238507	-0.264677	0.565653	-0.0247689	0.733555	0.3517	1.31735	0.716907	0.325533	0.0875487	0.92255
ENST00000494733.5	TLN2	6.75499	7.00965	6.20498	6.22506	5.09839	7.01607	4.96905	7.49148	6.641	7.19621	7.69642	6.56397	8.159	7.3311	8.16435	6.41476	7.72358	7.76438	7.00296	7.84112	7.3131	6.37715	7.51342	8.26539	7.24913	7.33088	7.73003	8.11444	7.75344	7.98553	8.29817	6.70366	7.71592	6.78351	7.45024	7.34003	7.76069	7.37477	7.13964	7.20933
ENST00000494734.1	PDE4DIP	1.46283	2.38283	1.92297	2.57151	2.92005	2.59097	2.55195	1.7707	0.770462	1.78929	0.203478	0.994459	0.395924	0.65312	0.522081	1.20247	1.99474	-0.492897	1.19339	0.942934	1.18061	0.65312	1.27292	0.864084	2.50707	1.30548	1.36512	0	1.42463	0.65312	0.995272	1.39403	-0.532099	1.2183	1.51804	1.6941	0.281794	1.65267	0.860782	0.971712
ENST00000494735.1	GSTK1	2.50428	3.13881	1.79719	3.79206	2.83033	3.70054	2.85221	2.96649	3.74586	2.53424	2.83835	2.84271	2.82678	2.53294	3.18136	3.25506	2.44817	3.11857	3.20875	2.87199	3.09883	2.80056	2.63387	3.10712	3.78417	2.80237	3.57313	2.62216	2.85109	2.95405	3.00053	2.96621	2.24858	3.13707	3.31362	2.60214	3.12402	2.74297	3.06309	2.43617
ENST00000494736.1	CCT6A	1.12253	3.34857	0.981458	2.7468	1.58905	2.67468	1.99855	1.05782	2.81981	0.693656	0.981458	0	1.66113	2.15227	1.40296	1.05782	1.12253	0.693656	0.981458	1.2753	0.231668	0.827654	1.65781	1.05782	1.12253	1.88038	2.36843	1.41348	2.2822	0.827654	1.77699	3.07863	1.12253	0.693656	1.99711	1.87433	1.54586	0.827654	0.47361	1.05782
ENST00000494738.5	CAPN10	6.52787	6.73869	6.39875	6.657	6.56264	6.92105	6.76888	6.32481	6.39023	6.48586	5.88631	6.37346	5.78795	5.75595	5.80547	5.89803	6.20758	6.12296	6.1307	6.0253	6.4133	5.91498	6.00798	6.46433	6.11306	6.0844	6.49018	5.76928	5.65636	6.47728	6.363	6.22963	5.64087	5.44771	5.97367	6.05457	6.45937	5.81034	5.93428	5.96282
ENST00000494741.5	WBP1	3.28389	2.24084	2.68827	3.21528	3.51455	4.25378	1.78273	3.4063	2.68495	3.43642	3.1894	3.30093	3.59037	3.06729	3.87885	2.50429	3.90959	3.35591	3.31293	2.76053	3.46553	3.82982	4.22962	3.57368	2.09383	2.80969	3.53556	3.13127	2.92461	1.94855	3.24277	2.3233	4.26752	4.39692	3.51362	3.83177	2.74473	3.14034	3.10581	4.43222
ENST00000494742.5	PCCB	0.634017	0.634017	2.13933	2.08899	0.164501	0.634017	0.634017	-0.107663	0.634017	0.634017	0.257689	0	0.164501	0.634017	0.634017	0.940537	0.634017	0.634017	0.257689	1.08109	0.164501	0.634017	0.634017	-0.107663	0.634017	0.634017	0.257689	0	1.44177	0.634017	0.634017	1.11653	0.634017	0.634017	0.257689	0	1.23481	0.634017	0.634017	1.32835
ENST00000494743.1	BRD3	0.0595449	3.14451	3.00771	2.77907	0.179082	2.50041	1.99358	0.5977	1.50192	0.710125	0.26713	0	1.57705	1.71511	1.76286	3.42231	3.38298	3.14131	2.7395	3.14445	3.46153	1.77797	3.0704	0.5977	3.25706	0.710125	1.89691	2.47348	2.59663	1.60981	1.88931	2.90712	2.46597	2.96141	2.75622	2.27048	2.85319	3.06418	1.95133	3.14265
ENST00000494744.1	FAM9B	0.953547	0.183458	-0.0249256	0	0.183458	0.183458	0.183458	0.183458	-0.00906474	0.183458	-0.0249256	0	0.183458	0.183458	0.183458	0.183458	-0.00906474	0.183458	-0.0249256	0.917288	0.183458	0.183458	0.183458	0.183458	-0.00906474	0.183458	1.01699	0	0.183458	0.183458	0.183458	0.183458	-0.00906474	0.183458	-0.0249256	0	0.183458	0.183458	0.183458	0.183458
ENST00000494746.1	CALCA	0.202642	0.202642	0.202642	0	0.202642	0.202642	0.202642	0.202642	0.202642	0.202642	0.202642	0	0.202642	0.202642	0.202642	0.202642	0.202642	0.202642	0.202642	0	0.202642	0.202642	0.202642	0.202642	0.202642	0.202642	0.202642	1.01321	0.202642	0.202642	0.202642	0.202642	0.202642	0.202642	0.202642	0	0.202642	0.202642	0.202642	0.202642
ENST00000494747.2	BACH2	0.424156	0.424156	0.424156	2.12078	0.342229	-0.0189501	-0.39639	0.424156	0.424156	0.424156	0.424156	0	0.342229	0.798381	0.318785	0.424156	0.424156	0.424156	0.424156	0	0.342229	1.37925	0.518389	0.424156	0.424156	0.424156	0.424156	0	0.342229	-0.0189501	0.888956	0.424156	0.424156	0.424156	0.424156	0	0.751866	-0.0189501	0.791041	0.424156
ENST00000494748.1	SDF4	7.10553	7.32737	6.50966	7.18376	7.02861	7.09221	6.58777	6.20634	6.57648	6.49295	6.32891	6.18631	6.43336	6.39358	6.24535	6.07705	6.11115	5.60101	6.05741	6.52971	6.09017	5.81522	6.35787	7.02558	6.02689	5.96733	6.7428	5.87967	5.84928	6.25662	6.07956	6.03345	5.72017	6.15156	5.90144	5.76077	6.1388	5.98259	6.26967	6.1978
ENST00000494749.5	RGL2	4.56798	4.40616	4.09515	5.08014	4.1241	6.16901	4.77438	3.48338	4.21555	4.44312	3.96441	5.17593	4.31663	4.7622	4.52903	4.6267	4.88306	5.3744	5.41553	4.64869	4.83402	4.39122	4.57806	5.6427	3.59543	4.16196	4.33443	3.57952	4.42952	2.11794	3.87919	4.51895	5.05961	3.93598	4.51211	3.83734	4.61737	4.88125	4.56098	4.04989
ENST00000494750.1	GIMAP4	0.610096	0.328429	0.328429	0.168556	0.502133	0.328429	0.328429	0.190688	-0.352516	0.328429	0.328429	0	1.77051	0.328429	0.328429	0.190688	0.244541	0.328429	0.328429	1.47359	-0.934858	0.328429	0.328429	0.190688	1.49254	0.328429	0.328429	0	1.31665	0.328429	0.328429	0.190688	-0.352516	0.328429	0.328429	0	-1.01229	0.328429	0.328429	0.879395
ENST00000494751.5	CUTA	4.09475	4.50389	3.09334	3.46634	4.30459	3.7692	3.67525	4.4662	4.526	4.14098	4.60939	4.09362	5.04452	3.85959	4.58469	4.40379	3.59542	4.20598	3.94744	4.31138	3.58351	4.24548	4.31484	3.8957	4.36028	3.7696	4.59502	4.87666	4.60057	4.80567	4.65021	4.1413	4.5754	4.5314	4.90666	4.40386	3.61866	4.47191	3.92687	4.24486
ENST00000494752.1	DPM1	1.45895	2.42376	1.45507	1.51581	0.669608	0.188871	1.47857	1.41422	-0.0285057	0.21905	1.40147	0	1.5915	2.54448	1.59584	1.14616	-0.0285057	0.21905	1.12246	0	0.284828	0.188871	-0.401835	1.57283	-0.0285057	0.21905	-0.33952	1.78415	0.47842	0.188871	-0.401835	0.43686	1.92653	0.21905	-0.33952	0	0.27561	0.188871	1.02922	-1.27011
ENST00000494753.1	PLIN2	5.61907	5.62397	4.94307	5.90365	5.46879	5.46221	5.63761	5.00071	5.15099	4.63153	4.41427	4.98223	3.31166	4.66402	3.90646	4.77487	3.81198	3.94038	5.01802	4.34272	5.6187	4.35346	4.63347	4.85604	4.70662	4.59602	4.27321	4.0259	4.41632	4.35799	4.57725	4.3932	3.92349	4.42025	4.56358	3.95766	4.39669	4.37448	4.45738	4.18733
ENST00000494754.1	WWTR1	5.70466	5.26491	5.00063	5.28126	4.08233	3.97508	4.94403	4.93065	4.06396	3.6141	2.80101	5.23661	4.08784	4.85515	3.83048	4.0754	5.82782	4.3173	4.47285	5.07852	5.14677	2.70421	3.79197	4.0549	1.16533	3.83394	4.12744	2.76217	4.05557	4.27609	4.81013	3.76295	4.4262	4.15771	4.78603	2.8294	3.81546	5.37742	3.81135	4.36405
ENST00000494755.1	MCM3AP	3.56674	3.83653	2.97428	3.64192	3.64975	4.17713	3.87654	3.02029	2.62232	2.72845	2.60859	2.85911	1.65683	3.57327	3.12309	3.30452	2.82402	2.33156	2.35985	2.97195	4.37366	3.49453	1.91636	3.408	2.98778	2.98602	3.30038	2.25003	2.30425	1.25824	3.10372	2.41646	2.91808	3.03639	3.67585	3.19595	2.93446	2.41578	2.89924	2.76967
ENST00000494756.1	RPS27A	1.12632	-0.784564	1.3529	0	2.07883e-18	-1.00429e-19	4.98442e-17	1.57965e-17	-0.28158	-0.784564	-0.796795	0	2.07883e-18	-1.00429e-19	4.98442e-17	1.57965e-17	-0.28158	-0.784564	-0.796795	0	2.07883e-18	-1.00429e-19	4.98442e-17	1.57965e-17	-0.28158	1.21207	1.03749	0	2.07883e-18	-1.00429e-19	4.98442e-17	1.57965e-17	-0.28158	1.14162	-0.796795	0	2.07883e-18	-1.00429e-19	4.98442e-17	1.57965e-17
ENST00000494757.5	WIPF2	1.3638	1.41134	1.17831	3.42358	1.9303	2.56664	1.12945	3.33722	1.3638	1.41134	1.17831	2.1669	2.75556	1.71077	1.12945	3.10445	1.3638	5.01164	4.06303	0	2.38566	3.02398	4.0111	0.330181	5.20177	1.41134	1.17831	2.98962	1.81563	1.69952	3.25753	3.55495	1.3638	1.41134	3.05902	2.07689	1.76984	1.65607	1.12945	0.330181
ENST00000494758.5	DNAH12	-0.27329	0.0036481	-0.444476	0	-0.691544	0.00310392	-0.206717	0.445623	1.97489	0.867141	-0.444476	0.881733	0.901375	0.00310392	0.331145	1.06202	-0.27329	0.0036481	0.423239	0	0.25508	0.00310392	-0.206717	-0.208635	-0.27329	0.0036481	1.14201	0	-0.691544	0.869318	0.531529	-0.208635	-0.27329	0.0036481	0.205436	0	1.10837	0.00310392	0.432492	-0.208635
ENST00000494759.1	TRIM16	-0.267371	0.275929	1.04965	0	0.178435	0.171682	1.24948	0.995295	-0.267371	0.275929	-0.0754901	1.20971	0.178435	0.171682	0.604754	-0.263402	2.21313	0.275929	-0.0754901	0	0.178435	1.84062	-0.228038	1.09718	1.11634	0.275929	1.27785	0	0.178435	0.171682	1.1292	0.961681	-0.267371	1.42363	0.350836	1.31764	1.81361	0.171682	-0.228038	-0.263402
ENST00000494760.1	MBOAT2	4.79434	3.9516	3.59923	3.4335	3.32572	3.89811	3.91693	2.58154	3.75103	3.40035	3.32956	4.23525	0.870314	2.84989	3.17073	4.37868	3.4754	3.13524	3.16698	3.56092	4.94078	4.46932	3.01793	3.44861	2.91839	2.40257	3.29831	1.81252	4.16342	4.21083	3.03543	3.26608	1.48182	3.53123	3.02691	3.3788	3.12075	0.992823	3.27997	2.74607
ENST00000494762.2	ACTN2	8.28697e-25	7.18032e-24	2.86084e-24	0	4.39009e-24	4.83656e-25	-2.19313e-08	3.50132e-24	8.28697e-25	7.18032e-24	2.86084e-24	0	4.39009e-24	4.83656e-25	-2.19313e-08	3.50132e-24	8.28697e-25	7.18032e-24	2.86084e-24	0	4.39009e-24	4.83656e-25	-2.19313e-08	3.50132e-24	8.28697e-25	7.18032e-24	2.86084e-24	0	4.39009e-24	4.83656e-25	8.77252e-08	3.50132e-24	8.28697e-25	7.18032e-24	2.86084e-24	0	4.39009e-24	4.83656e-25	-2.19313e-08	3.50132e-24
ENST00000494764.1	RAPGEF3	1.13855	1.37758	0.392821	1.95404	1.50994	0.601205	2.42474	-0.359058	1.16459	0.40711	0.392821	0	0.36558	0.601205	-0.421177	1.74771	-0.20038	0.40711	0.392821	1.05198	0.36558	0.601205	0.895186	-0.359058	1.10364	0.40711	1.43474	0	0.36558	0.601205	-0.421177	0.991422	-0.20038	0.40711	0.392821	0	0.39934	0.601205	0.52845	0.98501
ENST00000494765.2	ALG6	1.87769	1.65789	1.40106	2.83225	0.900333	2.65351	2.49952	1.52471	0.663757	1.46895	0.0444105	1.21193	2.5876	0.827513	0.617567	1.96622	0.663757	1.38296	2.19155	0	1.99795	0.827513	-0.255757	0.150585	0.663757	1.6012	1.20278	1.91938	0.929096	0.827513	1.61482	2.17145	2.09459	-0.147442	1.12375	0	-0.45142	0.827513	1.48741	0.150585
ENST00000494766.5	CDC16	6.53437	6.89414	6.29099	7.5347	6.59264	7.01182	6.62116	6.51217	6.44277	6.47635	6.49297	6.36918	6.16054	6.07484	6.36513	6.08808	6.85284	6.50154	6.8432	6.33721	6.67682	6.67349	6.79025	6.48921	6.58348	6.6264	6.51642	6.46496	6.80226	6.56434	6.47092	6.76255	6.68754	6.60259	6.95744	6.39496	6.86876	6.77653	6.85356	7.249
ENST00000494767.2	QARS1	-0.419192	0.373623	-0.0198458	1.87662e-08	0.144712	1.26937	0.367141	0.83319	2.64841	0.373623	2.53038	2.51465	0.144712	1.26937	2.40247	3.01408	1.39718	2.65793	2.96796	0	2.40976	1.26937	2.84295	0.833191	3.13963	2.56805	-0.0198458	1.16574e-05	0.144712	1.26937	0.367141	0.83319	-0.419192	0.373623	0.8882	3.83218	3.50295	1.26937	0.367141	0.83319
ENST00000494769.1	DOCK4	2.91972	2.95488	2.76998	3.22793	2.69696	2.48263	3.26078	1.51371	2.474	2.27674	1.66792	1.13091	1.39307	1.35816	1.12916	1.51371	1.1304	0.508626	1.66792	2.23301	3.16424	1.35816	1.12916	2.76514	2.62028	2.83705	1.66792	1.77912	2.12464	2.6351	3.62653	1.51371	1.1304	1.6975	2.50104	1.90384	0.895892	2.44075	1.12916	2.96852
ENST00000494770.7	EMC1	3.40365	4.42249	2.42539	3.37121	2.71757	2.39735	3.83431	2.09545	0.916633	2.05459	2.44565	1.77272	2.45867	3.89385	0.581016	1.97258	0.916633	1.52652	2.94575	0	2.92889	2.46584	2.09768	2.79429	2.8706	1.11925	3.55909	3.09908	1.93009	0.721414	2.35126	3.61158	3.75942	2.74408	0.491057	3.62392	1.83172	2.38848	3.00267	1.39304
ENST00000494771.5	RPL22L1	3.73137	3.70698	4.39367	2.74702	5.01778	2.68922	3.02607	3.96775	4.01308	4.22218	4.88012	4.43458	5.23409	3.76692	4.62384	3.67209	4.09181	4.93718	2.8258	3.9616	2.37072	4.65908	4.64793	4.6678	4.59845	5.23013	4.44459	4.71193	4.27116	4.98788	3.85387	3.75567	4.01712	2.35536	3.90766	4.5967	3.55809	4.34874	4.30013	4.38852
ENST00000494772.5	SPATA13	2.78797	1.46748	3.26624	2.46972	3.48192	3.00647	2.2496	2.59304	2.10529	2.57151	1.54675	2.6274	1.05275	2.13857	1.19757	2.39381	2.87112	1.46748	1.54675	1.52615	2.31282	1.11781	2.38071	1.4888	0.844425	2.4793	1.54675	1.01321	1.06783	1.11781	1.35863	1.4888	0.844425	1.46748	1.54675	1.81676	1.53792	2.07258	2.26673	1.4888
ENST00000494774.5	DBNL	11.1203	10.8334	11.4387	10.8771	11.2931	11.268	10.92	11.5027	11.8793	11.5012	11.7366	11.4231	11.8812	11.5234	11.8088	11.478	11.5491	11.7676	11.5266	11.6923	10.7971	11.5937	11.6544	11.6893	11.798	11.9147	11.8045	12.0281	11.8821	11.7235	11.7249	11.3465	11.5011	11.831	11.3415	11.8272	11.9943	11.7392	11.7398	11.8314
ENST00000494775.1	HLA-DPA1	-2.72705e-18	9.73282e-18	2.42996e-18	0	1.38874e-19	6.21787e-18	0.0912266	4.9885e-19	-2.72705e-18	9.73282e-18	2.42996e-18	0	1.38874e-19	6.21787e-18	-0.0228066	4.9885e-19	-2.72705e-18	9.73282e-18	2.42996e-18	0	1.38874e-19	6.21787e-18	-0.0228066	4.9885e-19	-2.72705e-18	9.73282e-18	2.42996e-18	0	1.38874e-19	6.21787e-18	-0.0228066	4.9885e-19	-2.72705e-18	9.73282e-18	2.42996e-18	0	1.38874e-19	6.21787e-18	-0.0228066	4.9885e-19
ENST00000494776.1	LIME1	-0.182992	2.38004e-17	4.84471e-18	0	-1.24897e-17	8.64238e-18	-7.58946e-18	2.55039e-18	-0.182992	2.38004e-17	4.84471e-18	0	-1.24897e-17	8.64238e-18	-7.58946e-18	2.55039e-18	-0.182992	2.38004e-17	4.84471e-18	0	-1.24897e-17	8.64238e-18	-7.58946e-18	2.55039e-18	-0.182992	2.38004e-17	4.84471e-18	0	-1.24897e-17	8.64238e-18	-7.58946e-18	2.55039e-18	0.731969	2.38004e-17	4.84471e-18	0	-1.24897e-17	8.64238e-18	-7.58946e-18	2.55039e-18
ENST00000494777.1	STK11IP	3.01936	4.46079	1.90282	3.40288	2.89353	3.10139	2.96289	1.89196	3.9677	1.74755	3.04073	1.87398	2.49752	1.91041	3.2041	2.60347	2.5065	2.48198	2.42313	3.00044	4.1855	2.5699	2.88607	3.51871	2.10249	1.83538	3.13499	2.77992	1.25988	2.76337	2.03016	2.72269	2.02878	3.09913	3.12316	2.56761	2.78841	3.27976	2.54162	2.888
ENST00000494780.1	COL27A1	4.03566	4.19976	1.76724	3.94765	3.25042	1.2994	4.15663	3.8584	1.12481	2.20958	3.06291	3.84279	1.86901	2.32015	1.15744	1.12386	2.22377	1.25184	2.8071	1.55049	2.58972	3.02775	2.67079	1.12386	1.12481	3.05021	1.76724	1.60255	1.99283	2.43913	2.82091	3.3178	3.45417	1.25184	2.55873	1.01973	2.26124	2.87679	1.15744	2.5393
ENST00000494785.5	MKLN1	8.54034	8.87695	8.6058	8.36017	8.72946	8.43653	8.85329	8.51082	8.39349	8.18638	7.60154	8.63454	8.55778	8.55409	7.98765	8.13398	7.91651	8.24768	8.48723	8.12839	8.31337	8.48457	8.0557	8.32821	8.38505	8.57317	8.70512	8.694	8.18895	8.4864	8.75356	8.3624	8.82107	8.17228	8.65677	8.23935	8.26689	8.09487	8.40626	8.72104
ENST00000494786.1	BMPER	4.73088	5.67225	4.70364	4.26789	5.68456	5.54558	3.95395	4.97212	4.57903	4.52813	4.83908	4.43081	4.80295	2.77823	4.29057	4.98041	4.40649	3.14536	4.02431	3.79566	4.09479	3.38059	4.62615	2.55297	4.86336	5.36578	5.39053	5.3815	4.40195	6.03018	4.7419	6.20455	4.91799	4.78621	4.54018	5.62186	4.51348	5.76315	5.88516	4.78768
ENST00000494787.6	EXOC7	3.25602	3.6167	3.46578	3.61367	3.68431	3.25861	3.17486	3.97558	3.13009	2.39184	2.93931	3.04096	4.0751	2.95109	2.91307	2.8931	3.0905	3.49109	3.51227	3.11362	1.77994	3.87228	3.05445	2.86767	2.40857	3.64822	2.77598	2.8928	3.12329	3.57052	2.65028	2.91885	3.87035	2.60768	3.06219	3.09448	3.0929	2.10303	3.96286	3.10033
ENST00000494788.1	MAPRE3	0.600722	3.09342	1.3803	2.60358	3.52695	2.19136	1.99575	0.750789	2.87307	2.03074	2.77127	2.39451	2.27375	1.76778	1.5788	3.08938	2.6283	1.58909	2.19865	1.95146	2.45904	1.69452	2.88358	1.95802	0.79341	1.9109	2.30355	1.67661	0.482044	2.39896	1.94736	1.84719	2.81018	1.08152	1.05191	1.07951	0.963896	1.65306	1.30018	2.06028
ENST00000494789.1	CC2D1B	2.8559	2.6946	1.90925	3.33324	3.06928	2.7998	2.70492	2.13771	2.48875	2.08462	1.89314	2.57572	2.24374	1.78034	1.8923	1.20402	2.25926	1.19974	0.708804	1.53597	1.53603	1.31704	1.00226	2.53723	1.31258	1.22464	2.14717	0	0.130186	1.4516	1.45832	2.13817	0.113243	1.82613	2.37136	1.5848	2.05048	1.68094	1.97193	1.0126
ENST00000494792.1		3.84864	4.53286	3.71738	4.54583	4.20066	4.18267	4.05467	3.98005	4.34814	4.2372	4.58131	4.31262	3.67929	4.02088	4.22018	4.16357	3.92044	4.54166	4.40252	4.07691	4.8547	4.19656	4.32859	4.28897	3.89622	3.70913	4.29445	3.37094	4.41244	4.59653	4.1259	3.97415	4.99627	3.98887	4.01406	4.70342	3.86263	4.01308	4.28038	4.60299
ENST00000494793.6	SUSD4	0.340859	0.14499	0.340859	0	0.340859	0.340859	0.340859	0.340859	0.340859	0.14499	0.340859	0	0.340859	0.340859	0.340859	0.340859	0.340859	0.14499	0.340859	0	0.340859	0.340859	0.340859	0.340859	0.340859	1.12433	0.340859	0	0.340859	0.340859	0.340859	0.340859	0.340859	0.14499	0.340859	1.70429	0.340859	0.340859	0.340859	0.340859
ENST00000494795.1	SAMM50	5.59551	5.70739	5.27187	5.59343	5.54398	4.84563	5.6916	4.73698	4.5749	5.47228	4.97242	5.13051	4.0434	5.06694	4.8008	5.08844	4.78908	4.15005	4.42308	4.83337	5.52199	5.08643	4.60417	5.92702	5.29036	5.01679	5.28322	4.32673	5.18354	5.1041	4.65348	5.28699	4.72259	4.62594	5.02184	5.08839	4.67953	4.86934	5.22238	3.93301
ENST00000494797.2	ATP1B1	3.10886	3.36078	2.12164	0	-0.545247	2.77726	-0.0362135	0.322873	3.46003	-0.48525	-1.50015	2.45862	1.98809	-0.345232	2.63957	3.49312	-0.594761	-0.48525	0.85112	0	1.9394	-0.345232	2.25368	0.322873	-0.594761	2.87959	1.50395	2.32599	-0.545247	3.04305	-0.0362135	0.322873	-0.594761	-0.48525	1.80804	0	1.94762	-0.345232	-0.0362135	0.322873
ENST00000494798.2	CD96	0.0767844	0.196348	0.379341	1.89671	0.139607	-0.0231381	0.116287	0.379341	1.58957	1.11131	0.379341	0	0.139607	-0.0231381	1.43156	0.379341	0.0767844	0.196348	0.379341	0	1.1963	-0.0231381	0.116287	0.379341	0.0767844	0.196348	0.379341	0	0.281586	1.98926	0.116287	0.379341	0.0767844	0.196348	0.379341	0	0.139607	-0.0231381	0.116287	0.379341
ENST00000494799.6	FAS	-0.174799	-0.108815	-0.282629	0	-1.99499	2.40452	-0.476818	0.135511	4.88921	-0.108815	-0.282629	4.19001	0.762475	0.446373	2.30335	0.135511	-0.174799	4.62527	0.767385	0	1.05186	0.446373	-1.9261	0.135511	-0.174799	-0.108815	4.27051	0	2.72966	0.446373	2.45017	3.64797	-0.174799	-0.108815	-0.282629	0	1.641	0.446373	1.83941	0.135511
ENST00000494800.1	HDAC4	2.04594	2.4509	0.154867	2.83413	0.120676	0.223198	0.766549	0.566826	-0.181297	0.0958083	0.154867	0	0.120676	0.223198	-0.181834	0.566826	-0.181297	0.0958083	1.28632	0	2.35142	0.223198	1.65701	0.566826	-0.181297	0.0958083	0.154867	0	0.120676	0.223198	-0.181834	0.566826	1.33208	0.0958083	1.08321	0	0.120676	1.94134	0.77424	0.566826
ENST00000494801.5	TCEAL4	7.46638	7.0812	7.7572	7.3818	7.65603	7.81844	7.1523	7.73834	7.44973	7.98979	7.91474	7.82406	8.25538	7.9451	8.29316	7.79542	8.13685	8.37162	7.87262	8.23955	7.26858	7.80056	8.15924	7.769	8.11799	8.14282	8.08159	8.20283	7.97034	8.04255	8.01176	7.90137	8.39574	7.98125	7.94053	7.91843	8.41636	7.96003	7.95022	8.36256
ENST00000494802.1	IGSF11	1.33453	3.37002	1.74674	2.53983	2.1208	0.933668	2.21138	0.103408	2.89759	2.02219	1.50705	1.60011	1.11726	2.05038	0.948851	2.11655	1.68203	1.84131	0.907453	0	2.53447	1.62943	1.7527	1.53626	1.80741	0.0765243	1.79498	2.07963	1.13437	2.21666	1.24829	0.955247	0.522078	0.933591	2.28742	2.02405	1.33673	1.4135	2.0824	3.53216
ENST00000494804.2	NBN	-0.355456	-0.561202	-0.0948949	3.79655	4.46292	-0.97705	3.56179	-0.779335	-0.355456	-0.561202	-0.0948949	0.000794367	-0.159704	-0.97705	3.02712	-0.779335	5.24592	0.846313	-0.0948949	0	-0.159704	2.36384	-0.921604	2.69374	-0.355456	-0.561202	4.20368	0.0267516	-0.159704	-0.97705	-0.921604	-0.779335	-0.355456	4.66139	-0.0948949	0	-0.159704	4.39141	-0.921604	3.46837
ENST00000494805.1	GALNT13	6.27417e-18	-0.147089	1.6893e-17	0	8.02285e-18	1.05084e-17	2.1587e-17	1.5104e-17	6.27417e-18	-0.147089	1.6893e-17	0	8.02285e-18	1.05084e-17	2.1587e-17	1.5104e-17	6.27417e-18	-0.147089	1.6893e-17	0	8.02285e-18	1.05084e-17	2.1587e-17	1.5104e-17	6.27417e-18	0.588356	1.6893e-17	0	8.02285e-18	1.05084e-17	2.1587e-17	1.5104e-17	6.27417e-18	-0.147089	1.6893e-17	0	8.02285e-18	1.05084e-17	2.1587e-17	1.5104e-17
ENST00000494807.5	RGL2	1.11508	0.427486	0.358628	0.659999	1.70058	1.34951	0.593197	1.70728	2.01218	0.427486	1.26598	1.35383	0.661866	1.44195	2.18328	0.50707	0.351592	1.89312	1.49208	1.25348	1.29944	1.09524	1.68032	1.61194	0.351592	1.31877	1.88654	0.803527	0.661866	0.551107	1.47196	1.73517	2.23809	2.00167	1.06531	1.9977	1.74479	1.63072	0.139784	0.50707
ENST00000494808.1	AGAP3	4.04656	3.5424	2.78006	2.84543	2.4088	4.05028	4.30785	3.17826	3.3567	2.75313	3.37803	2.06286	2.38023	2.2712	3.18093	3.24159	3.07813	2.80455	3.14772	2.75658	4.53771	2.95885	2.14282	2.81032	0.905533	2.90342	1.60168	3.1548	3.28578	2.77268	3.01325	2.64339	2.83589	2.21932	3.31533	3.40315	1.61031	2.16981	1.57797	2.34927
ENST00000494809.1	MST1	2.58978	2.74451	-0.271928	3.05242	-0.187773	2.11707	2.10914	0.521175	0.399152	1.90444	1.87352	0	1.81539	1.19824	0.84029	2.90661	0.57474	-0.139593	2.54208	1.22624	2.68536	1.56444	0.47927	0.521175	2.74217	0.448808	-0.271928	0	2.48208	-0.17799	1.60214	1.83813	0.00242092	1.3501	2.43652	2.02961	-0.486799	1.60651	1.27743	0.521175
ENST00000494810.1	PDCD6IP	5.22951	5.03886	3.71348	4.56049	5.67546	3.89477	4.68965	3.46602	4.11084	3.16086	2.59729	3.12194	1.45423	3.98402	3.34948	2.79985	3.1947	2.97699	4.16396	3.7881	4.1628	3.81898	2.42114	3.06402	3.40851	3.1858	3.64269	3.52252	2.9036	3.34623	4.08441	4.67762	1.77027	3.35132	3.5964	2.72078	3.51774	2.66982	3.16915	3.70632
ENST00000494811.2	PARP14	-0.837451	9.34215e-17	6.02145e-17	0	1.33068e-16	6.51186e-17	1.35524	8.62205e-17	-0.837451	9.34215e-17	6.02145e-17	0	1.33068e-16	6.51186e-17	-1.06638	8.62205e-17	1.338	9.34215e-17	6.02145e-17	0	1.33068e-16	6.51186e-17	-1.06638	8.62205e-17	-0.837451	9.34215e-17	6.02145e-17	0	1.33068e-16	6.51186e-17	1.84391	8.62205e-17	1.17435	9.34215e-17	6.02145e-17	0	1.33068e-16	6.51186e-17	-1.06638	8.62205e-17
ENST00000494812.1	TFDP1	4.93045	5.22031	5.02775	5.27406	4.77182	5.09249	4.13787	3.31262	4.04029	3.0339	4.79228	4.78197	3.72844	4.2565	3.69176	6.88051	2.67822	4.36229	3.46975	3.86255	4.74742	1.3833	3.9371	3.31262	5.70223	3.72987	3.38199	4.11935	2.19351	5.17922	4.18788	3.31262	2.77982	3.78464	3.45924	2.09307	4.68981	4.21949	4.17638	3.31262
ENST00000494813.5	ARHGAP4	1.48927	0.192993	0.263548	0	-0.159081	0.301895	-0.614066	0.111981	-0.178285	1.80163	0.263548	1.25473	1.75734	0.301895	-0.614066	0.111981	-0.178285	0.192993	0.263548	0	-0.159081	0.301895	2.16742	2.12568	-0.178285	0.192993	0.263548	1.31887	1.2935	0.301895	0.76183	0.111981	1.61918	0.192993	1.51941	0	-0.159081	1.36602	0.872487	0.111981
ENST00000494814.6	HSD17B3	-0.178313	-0.360713	1.91867e-16	0	2.00568e-16	1.44302e-16	0.849204	-0.225307	0.713253	-0.360713	1.91867e-16	0	2.00568e-16	1.44302e-16	0.32408	-0.225307	-0.178313	0.393647	1.91867e-16	0	2.00568e-16	1.44302e-16	-0.391095	0.901229	-0.178313	-0.360713	1.91867e-16	0	2.00568e-16	1.44302e-16	-0.391095	-0.225307	-0.178313	0.688492	1.91867e-16	0	2.00568e-16	1.44302e-16	-0.391095	-0.225307
ENST00000494815.1	TSPAN4	6.20594	5.31022	5.98657	5.73844	6.09381	5.87636	5.73533	5.19847	5.7904	5.77651	5.3941	5.48549	5.69466	5.4901	5.84003	5.88182	5.53708	4.84717	5.28429	5.6376	5.12891	5.19765	5.46702	5.4444	4.91295	5.8298	6.11564	5.43312	5.55897	5.43476	5.77558	5.53267	5.2809	5.96359	4.94669	5.43263	5.25093	5.72842	4.90933	5.6699
ENST00000494816.5	EHMT2	3.17783	3.71465	2.96379	3.55824	2.58958	3.41342	3.15774	2.31617	2.81851	2.33652	2.34779	2.70869	2.23785	2.66421	1.9723	2.32153	1.64679	1.27606	2.39776	2.49881	3.56378	1.91634	2.52504	2.55749	2.52493	2.87207	2.61281	2.19174	2.5333	2.32252	2.19299	2.85164	2.61974	2.5885	2.46565	1.83032	1.8633	2.47131	2.93974	2.74097
ENST00000494817.1	ABHD10	2.68433	3.51814	3.87366	2.15168	2.60882	3.14193	2.61477	3.23768	2.95118	-0.437338	2.52521	0	3.01084	3.41311	3.82765	3.01548	2.29859	4.57424	2.06941	3.78797	0.976292	2.97038	2.81077	2.64304	2.83539	2.20562	1.67439	3.47089	3.45842	1.41897	1.60303	2.98848	3.16035	4.06918	3.78717	4.5193	3.87547	2.98545	3.07362	2.04516
ENST00000494818.6	B3GALNT1	-0.49043	1.62009	3.12437e-16	0	2.799e-16	2.71338e-16	-4.49694e-17	3.16388e-16	-0.49043	-0.699538	3.12437e-16	0	2.799e-16	2.71338e-16	-4.49694e-17	3.16388e-16	-0.49043	0.478522	3.12437e-16	0	2.799e-16	2.71338e-16	-4.49694e-17	3.16388e-16	-0.49043	-0.699538	3.12437e-16	0	2.799e-16	2.71338e-16	-4.49694e-17	3.16388e-16	1.96172	-0.699538	3.12437e-16	0	2.799e-16	2.71338e-16	-4.49694e-17	3.16388e-16
ENST00000494819.5	GTF2B	3.26076	0.337442	1.53212	0	3.4497	2.29741	2.47417	2.83378	1.80007	2.5436	2.32536	2.98478	0.930399	0.896786	1.43647	2.09962	2.69496	2.30143	2.73711	0	1.51681	1.64327	1.6771	2.38251	0.681957	2.38906	2.05053	3.11394	1.56848	2.02465	1.68411	2.1731	0.520764	1.38698	0.313386	2.85979	1.49313	2.0964	1.68668	-0.530494
ENST00000494820.5	TRMT2A	3.25309	4.27164	4.98662	3.62883	4.3904	3.35998	3.76382	2.6703	3.25309	4.21996	0.752799	3.63433	5.32289	3.36032	1.99018	5.70537	3.25309	4.62516	5.38473	3.82927	1.71003	3.35998	3.83435	2.6703	7.27321	5.80935	4.80553	4.9565	1.71003	6.84533	3.8235	6.56933	3.25309	1.35947	4.35589	4.23664	7.15223	3.35998	6.87373	2.6703
ENST00000494822.1	TFEB	0.434637	0.248241	0.218493	0.931965	0.513252	1.78479	1.28643	0.505809	1.6955	0.248241	0.218493	0	0.513252	0.905663	0.536906	1.41082	0.434637	1.39188	0.218493	0.917288	1.38104	-0.115091	0.536906	0.505809	0.434637	0.248241	1.26041	0	0.513252	0.973779	0.536906	0.505809	0.434637	1.29745	1.51817	1.5848	0.513252	-0.115091	0.536906	0.505809
ENST00000494823.1	HLA-C	1.38322e-16	1.44365e-16	7.99778e-17	0	-0.316418	1.88279e-17	1.06641	3.24014e-18	1.38322e-16	1.44365e-16	7.99778e-17	0	-0.316418	1.88279e-17	-0.266602	3.24014e-18	1.38322e-16	1.44365e-16	7.99778e-17	0	-0.316418	1.88279e-17	-0.266602	3.24014e-18	1.38322e-16	1.44365e-16	7.99778e-17	0	1.26567	1.88279e-17	-0.266602	3.24014e-18	1.38322e-16	1.44365e-16	7.99778e-17	0	-0.316418	1.88279e-17	-0.266602	3.24014e-18
ENST00000494824.5	SEPTIN2	0.689275	2.59893	2.33592	1.79794	2.71442	1.24896	0.707119	0.526706	4.3414	1.29859	1.06448	1.34928	1.06401	1.4367	2.00031	0.526706	0.689275	3.12299	2.50801	1.26532	2.27688	2.52293	2.25151	3.02197	0.689275	1.29859	2.19542	2.90187	1.06401	1.88833	2.46732	1.97779	3.20845	1.29859	1.51384	2.30327	2.49835	2.52076	2.19141	3.56449
ENST00000494826.1	ARMT1	2.92258	2.11705	2.95419	0	1.42509	1.48358	1.81653	1.48358	0.5261	0.620129	0.294889	3.43775	1.42509	1.48358	1.32791	1.48358	2.917	0.620129	0.294889	0	1.71745	1.48358	1.32791	1.48358	0.5261	0.620129	0.294889	2.10653	1.42514	1.48358	1.6176	1.48358	0.5261	3.44044	3.57901	1.87359	1.42509	1.48358	1.32791	1.48358
ENST00000494827.5	PFN2	0.675078	3.70919	3.04869	4.5713	3.53722	0.085676	3.36879	0.764249	0.675078	0.892844	-0.0658047	3.71923	1.67486	4.15329	3.12348	1.98314	3.19771	3.54478	2.56366	3.03449	3.97276	2.96183	1.5261	4.43644	3.41932	0.232375	2.51647	0	-0.217947	2.44204	2.41604	1.46999	3.35783	2.94582	3.26199	0	2.35813	1.68218	0.890601	2.6712
ENST00000494828.6	MST1	-2.82135e-18	-0.00997876	-1.36865e-18	0	-3.26666e-18	-2.19492e-18	-2.67746e-18	-1.61447e-18	-2.82135e-18	-0.00997876	-1.36865e-18	0	-3.26666e-18	-2.19492e-18	-2.67746e-18	-1.61447e-18	-2.82135e-18	0.039915	-1.36865e-18	0	-3.26666e-18	-2.19492e-18	-2.67746e-18	-1.61447e-18	-2.82135e-18	-0.00997876	-1.36865e-18	0	-3.26666e-18	-2.19492e-18	-2.67746e-18	-1.61447e-18	-2.82135e-18	-0.00997876	-1.36865e-18	0	-3.26666e-18	-2.19492e-18	-2.67746e-18	-1.61447e-18
ENST00000494829.1	RUNX1	3.57581	3.86071	2.55354	2.87875	3.98365	3.74527	4.1572	1.88496	3.32164	3.07675	2.54736	2.31305	2.28165	3.1264	3.05237	2.9667	1.70556	1.10642	3.57549	3.16945	3.17367	3.06879	2.11435	3.20826	2.89217	3.53044	2.97194	2.34301	1.93935	2.41498	2.25757	3.90117	2.66829	2.58916	2.51514	3.45921	2.78515	1.80803	2.58198	2.20238
ENST00000494830.1	MGLL	2.10731	2.62006	2.66097	1.07789	2.84238	3.26623	2.87323	2.88239	2.6427	2.48639	1.28386	2.50135	2.48919	1.92817	2.26322	2.2928	2.65173	1.50827	1.84051	2.62903	1.36213	2.51968	2.04452	0.298303	2.52906	2.3443	2.92584	2.26727	2.38749	0.784178	1.10636	2.09076	1.00502	1.97678	2.22462	2.46026	1.85462	2.43756	2.64849	3.37156
ENST00000494831.1	LAMB2	-2.25832e-17	-0.441409	-0.348987	0	-2.17356e-16	1.14772	-7.17416e-17	-5.87636e-17	-2.25832e-17	-0.441409	-0.348987	0	-2.17356e-16	-0.819442	-7.17416e-17	-5.87636e-17	-2.25832e-17	-0.441409	-0.348987	0	-2.17356e-16	-0.819442	-7.17416e-17	-5.87636e-17	-2.25832e-17	-0.441409	-0.348987	0	-2.17356e-16	-0.819442	-7.17416e-17	-5.87636e-17	-2.25832e-17	1.76564	1.39595	0	-2.17356e-16	1.31061	-7.17416e-17	-5.87636e-17
ENST00000494832.5	PPP1R18	6.1021	6.06871	6.17006	6.06471	5.91729	6.34131	6.06802	6.35745	6.23259	5.92982	6.24632	5.84115	6.80838	6.52806	6.56469	6.02003	5.13207	5.95947	5.89115	6.58226	5.18104	6.11029	6.35199	6.15299	6.92331	6.61788	6.44832	5.843	6.66088	5.73449	6.44488	5.82938	6.63139	6.44559	6.26561	6.69036	6.45389	6.30732	5.59189	6.66162
ENST00000494833.1	BRD1	4.06302	4.15913	3.9361	4.07868	4.45178	4.46449	4.54801	2.93332	4.32348	3.44175	2.92905	2.78019	2.18277	3.62963	3.16424	3.15841	2.73946	2.71685	3.11811	3.72775	4.33234	2.93265	2.60857	3.74985	3.072	3.66094	3.64035	3.28702	2.67353	3.72433	3.79788	3.75457	3.03514	3.25443	3.60949	3.35946	3.59268	2.48199	3.1144	3.63696
ENST00000494834.1		-0.0198174	0.199976	-0.571937	0	-0.0153616	-0.331341	0.30613	0.199976	-0.0198174	0.199976	-0.571937	0	1.06132	-0.331341	-0.443393	0.199976	1.07915	0.199976	0.946037	0	-0.0153616	1.23637	-0.443393	0.199976	-0.0198174	0.199976	0.469979	0	-0.0153616	0.757529	0.55932	0.199976	-0.0198174	0.199976	0.727737	0.999878	-0.0153616	-0.331341	1.02121	0.199976
ENST00000494835.1	DDX39B	5.05049	7.49532	7.79189	8.17085	7.49532	8.73492	9.77144	6.73649	9.39352	7.49532	7.46423	7.53184	7.49532	5.21429	7.89284	10.5307	9.10007	7.49532	7.42084	7.58119	7.49532	8.73183	8.3964	6.73649	8.88205	7.49532	7.58488	7.11293	7.49532	5.21429	3.82315	6.73649	5.05049	7.49532	7.21478	7.07981	7.49532	9.58129	7.59279	6.73649
ENST00000494836.2	YIF1A	7.07464	4.24034	3.42954	3.93201	3.52235	3.76544	3.79794	3.93869	1.25533	3.50321	3.70744	4.37311	6.29287	3.95808	4.39547	4.45654	1.25533	3.16507	4.425	5.59101	0.975037	4.38084	4.69133	2.89873	7.30951	6.10357	5.77703	8.25166	6.92211	6.13903	5.70903	6.31452	5.25298	5.1356	4.80878	0	4.43541	3.9044	3.55401	4.53931
ENST00000494837.1	SH3BP5L	5.8799	5.61948	5.24096	5.46718	4.94649	5.65119	4.94183	4.661	5.46375	5.2097	5.05256	4.74941	4.95381	5.11708	4.90139	4.80298	4.10199	4.69244	4.5968	4.96707	5.05468	4.88689	5.06242	5.01069	4.50745	5.00664	5.06077	4.49649	4.79481	4.77111	4.7527	4.90314	4.78482	4.20964	4.7868	5.05775	4.98811	4.31163	5.07955	5.3601
ENST00000494838.6	QARS1	2.02096	0.380962	0.380962	0	-0.00257501	0.380962	0.380962	0.380962	-0.0290373	0.380962	0.380962	0	1.91511	0.380962	0.380962	0.380962	-0.0290373	0.380962	0.380962	0	-0.00257501	0.380962	0.380962	0.380962	-0.0290373	0.380962	0.380962	1.90481	-0.00257501	0.380962	0.380962	0.380962	-0.0290373	0.380962	0.380962	0	-0.00257501	0.380962	0.380962	0.380962
ENST00000494839.2	OBSCN	1.88789	1.91258	2.60601	3.2935	2.70686	3.4824	3.055	3.61718	2.63048	2.48724	1.11094	2.58592	2.88819	2.13889	3.30768	2.76074	1.88789	2.72103	2.39465	2.07609	2.06965	2.78356	2.18231	1.09442	4.14569	2.35721	3.17337	1.81117	1.20186	2.20701	1.91975	2.60763	1.88789	2.96179	3.15486	2.67316	3.57328	1.82799	1.9751	2.35987
ENST00000494841.1	RPGR	2.83231	4.54546	1.24055	3.45369	3.22903	0.779452	4.2305	3.96972	2.62193	2.92407	1.24055	3.70097	-0.446021	3.74837	0.744935	1.28953	0.53874	-0.144025	1.24055	0	2.07682	0.779452	2.66253	1.28953	0.53874	1.94635	1.24055	1.97318	2.49061	3.04111	0.744935	1.28953	2.59611	-0.144025	4.16562	0	1.77739	0.779452	0.744935	1.28953
ENST00000494842.2	PATJ	0.682206	0.0539337	1.03403	1.95458	1.82	1.32294	0.296596	0.273783	2.82134	1.08773	1.29609	0	1.53223	1.64445	1.34341	1.37814	0.682206	1.47576	-0.823038	0	-0.555024	1.57928	2.15289	1.73784	0.682206	0.922696	1.96353	2.51496	0.839981	0.870517	1.46067	0.273783	0.682206	2.01004	2.07955	1.08062	1.91297	0.132984	0.296596	1.88661
ENST00000494843.5	ACTL6A	6.44651	5.62166	6.39394	6.20932	6.57423	6.33155	5.6712	6.79962	6.8335	5.55205	7.39158	6.75642	6.3933	6.8531	7.23229	6.57469	5.53532	7.22465	6.73353	6.30053	6.07278	6.49763	6.67289	6.64278	7.33355	6.85457	6.46509	7.36275	6.94823	6.74971	6.9379	6.4121	6.95466	7.8506	6.11939	6.47452	7.11499	6.67155	6.58925	6.67435
ENST00000494845.5	PRRT1	-1.3687	-0.27911	0.332772	0	-0.329898	-0.376102	-0.00161052	-0.309734	-0.210368	0.199908	-0.31268	0	-0.329898	0.732744	0.204324	-0.761492	0.259131	-0.207732	-1.2354	0	-0.329898	-0.91719	-0.153984	-0.761492	0.13105	-0.27911	0.743435	0	-0.329898	0.121407	0.953746	0.42552	1.18889	0.566043	0.471872	0	1.31959	0.43914	-1.00248	1.4072
ENST00000494846.1	BRD2	0.196467	0.196467	-0.0787324	0.323316	0.417722	0.196467	0.0529355	0.0430115	0.196467	0.196467	0.321814	0	0.0501851	0.196467	0.4577	0.366521	0.196467	0.196467	0.238412	0.306375	0.0501851	0.196467	0.0529355	0.0430115	0.196467	0.196467	-0.0787324	0	0.414057	0.196467	0.0529355	0.0430115	0.196467	0.196467	0.579573	0.352643	0.0501851	0.196467	0.365828	0.486778
ENST00000494847.5	GPSM3	0.32237	0.0776604	-0.163071	2.44536	1.55887	1.02818	0.771236	0.489072	1.15588	0.861916	0.887493	0	0.110446	-0.136787	0.22014	0.489072	0.32237	0.0776604	0.634583	0	-0.236684	-0.136787	1.0137	0.489072	0.32237	0.0776604	-0.163071	0	0.621718	1.82754	0.22014	0.489072	0.32237	1.35046	1.24943	0	0.39101	-0.136787	0.22014	0.489072
ENST00000494848.1	ALAD	3.35787	1.71656	1.21999	2.31159	1.95842	2.64915	2.68094	3.24168	0.597902	3.11811	2.99986	3.22341	1.97943	1.58904	1.99975	3.49361	2.26784	1.71656	1.21999	0	3.24246	2.66203	2.02559	0.477861	3.16286	1.71656	1.21999	1.4809	2.25386	3.00415	0.958962	0.477861	0.597902	1.71656	3.32454	2.96847	0.550202	0.0800049	2.31913	2.29336
ENST00000494851.5	TNFSF10	-0.470534	2.60718	1.55397	6.80633e-08	1.34382	1.38103	0.333358	3.45506	1.64785	1.63671	1.55397	2.42355	3.77876	1.38103	1.6159	0.438638	3.07927	1.63671	1.55397	2.84672	1.34382	1.38103	2.07775	2.8437	2.50128	1.63671	1.55397	3.28997	1.34382	1.38103	2.28222	0.438638	2.39617	1.63671	2.93816	0.593801	1.34382	3.6299	2.84481	1.978
ENST00000494852.3	COL4A2	10.9988	9.59242	9.79334	9.14055	9.98814	9.64994	9.41474	9.55513	11.2477	9.63588	9.65383	9.44286	9.89079	10.289	9.84157	9.51404	11.0405	9.61431	9.43147	9.57641	9.39642	10.1002	9.17219	10.3378	2.65288	9.02265	8.90849	9.86642	8.53952	8.56857	9.51429	9.07843	11.9057	9.98024	10.0584	9.81926	10.0306	9.23775	9.9027	9.36014
ENST00000494853.1	CLEC16A	2.72158	0.454023	2.72158	3.52596	4.72942	0.937243	2.13461	1.99262	2.72158	4.10094	2.72158	2.93287	2.84665	0.937243	4.43007	1.99262	2.72158	3.79649	2.72158	1.22867	2.94007	3.53922	2.13461	5.40079	2.72158	4.80245	2.72158	3.46088	0.44012	4.84124	2.77127	2.22929	2.72158	0.454023	2.72158	2.45954	2.65167	3.35298	2.13737	1.99262
ENST00000494854.5	SHISA5	6.14042	5.30906	6.32565	6.30115	2.29936	6.23015	6.44565	6.83034	5.20602	6.37978	6.09091	6.07194	6.37173	5.72434	6.17129	5.38261	6.00403	6.44946	6.52723	5.63741	7.00332	5.99618	6.38845	6.07388	6.16403	5.96224	6.6452	6.58727	7.54163	6.39042	4.61426	5.7348	7.16713	6.58108	5.09264	6.08385	7.46559	6.34053	7.06196	6.65999
ENST00000494855.5	UPK1B	1.90683	-0.106052	-0.560164	0.710157	-0.362312	0.0312674	0.666295	1.07965	-0.793985	0.925938	-0.560164	0.657921	-0.362312	0.0312674	-1.80222	1.73078	-0.793985	-0.894911	-0.560164	0	1.48084	0.0312674	0.965231	-0.480783	1.8432	0.793126	1.40416	0	0.974174	0.0312674	0.368552	-0.480783	-0.793985	0.649978	1.64441	0	-0.362312	1.24301	1.17022	-0.480783
ENST00000494857.6	SLC7A2	10.8435	11.9591	11.099	10.2261	9.53686	10.844	10.0205	12.3218	10.3249	12.5212	11.4373	11.3955	10.4919	11.4812	10.2556	12.3409	10.6004	8.17213	9.5264	10.1183	10.6232	10.8239	10.6303	7.5315	9.95299	11.3072	9.82469	9.82816	10.3348	8.91533	10.1329	11.2477	9.7436	7.50572	9.57802	9.8974	10.4787	9.40102	10.4262	8.02345
ENST00000494858.1	REV3L	3.97201	3.67973	2.29212	2.75461	2.99402	2.876	3.31472	3.62232	1.54906	2.88934	2.67252	2.043	0.753415	2.78673	3.10602	1.73663	1.54906	2.5203	3.18862	1.79932	3.7147	2.66739	0.919924	2.66968	4.65116	3.71953	3.26503	3.34204	2.92378	3.02942	2.94758	3.11668	1.54906	0.461452	1.85207	3.33138	2.88444	1.91081	2.98211	2.12504
ENST00000494859.5	ANKRD10	3.26324	2.89172	2.43868	3.95564	2.44428	3.80062	3.52509	2.83046	3.3361	3.33949	2.51038	2.54826	2.94574	2.46564	2.8577	3.40896	3.32999	3.26438	3.02113	3.30418	3.24196	2.90478	1.7593	2.51456	1.67406	2.31675	3.22313	1.81507	3.40408	2.46495	2.68396	2.81035	3.28388	3.07493	3.69395	3.26411	2.85121	3.25127	4.06122	3.32293
ENST00000494860.5	BCO2	4.37806	5.21971	4.22004	3.45219	3.8661	4.17322	4.63236	2.49278	2.97965	3.43206	2.67415	3.38769	4.01365	2.48157	3.16018	3.39492	2.76059	1.49147	2.8866	3.36821	4.61683	3.58562	3.12215	3.62333	3.32569	2.67752	2.72868	2.52553	0.183439	2.89849	2.73433	4.279	2.80907	3.4323	3.74359	3.51943	3.57305	3.11416	2.60406	2.46304
ENST00000494861.2	RPL7AP27	0.214068	0.214068	0.124197	0.539964	0.0867542	0.0987957	0.214068	0.214068	0.214068	0.214068	0.124197	0	0.723325	0.0987957	0.214068	0.214068	0.214068	0.214068	0.124197	0.530377	0.0867542	0.675159	0.214068	0.214068	0.214068	0.214068	0.124197	0	0.0867542	0.0987957	0.214068	0.214068	0.214068	0.214068	0.573555	0	0.0867542	0.0987957	0.214068	0.214068
ENST00000494862.1	HDLBP	0.897038	1.29366	1.43921	0	-0.345261	1.26039	-0.548988	4.07536e-18	-0.678924	-0.323415	0.997024	0	-0.345261	1.87035	-0.548988	4.07536e-18	-0.678924	-0.323415	-0.81208	0	-0.345261	-1.04358	1.36967	4.07536e-18	1.13973	-0.323415	-0.81208	0	-0.345261	-1.04358	0.277291	4.07536e-18	-0.678924	-0.323415	-0.81208	0	1.38104	-1.04358	-0.548988	4.07536e-18
ENST00000494863.2	ARL13A	0.416997	1.3923	0.0371234	0	0.385077	-0.131559	0.0936242	-0.227911	1.52905	-0.0904432	0.0371234	1.56254	1.65673	1.30823	2.0581	1.31744	0.416997	2.07607	1.40796	0	0.385077	1.79243	0.0936242	-0.227911	0.416997	-0.0904432	1.67771	0	0.385077	-0.131559	0.0936242	1.05177	0.416997	-0.0904432	0.0371234	1.6345	0.385077	0.359501	0.858069	1.28365
ENST00000494864.1	CYP1B1	1.38181	2.29093	-1.08237	0	0.389586	-1.87252	4.0984e-16	-0.728608	-0.584345	0.95372	1.54341	0	0.399152	1.66376	4.0984e-16	-0.728608	1.72422	-0.816238	1.70371	0	2.35626	-1.87252	4.0984e-16	-0.728608	0.988727	-0.950576	-1.08237	0	-2.80811	0.58519	4.0984e-16	2.91443	-3.51041	-1.47784	-1.08237	0	-0.336892	1.49609	4.0984e-16	-0.728608
ENST00000494865.5	FAM107B	3.33991	3.58809	2.27098	2.19575	1.64182	3.51894	4.10057	3.23317	1.3509	3.34733	2.27098	0	1.64182	1.21927	3.00926	1.23323	1.3509	1.47316	2.27098	3.03426	1.64182	1.21927	1.41503	1.23323	3.96229	1.47316	2.27098	3.30621	4.78762	4.17816	1.41503	4.42206	1.3509	1.47316	2.27098	2.81869	1.64182	1.21927	1.41503	1.23323
ENST00000494866.2	ADAR	3.94967	-0.55848	1.835	0	1.42097	3.80991	5.456	2.45835	0.766558	4.80634	2.80005	0	2.86369	3.74702	0.230218	0.929076	0.766558	3.8434	2.51449	4.83081	2.11255	-0.0712016	0.230219	3.91211	0.766558	4.46424	2.11836	3.36241	2.15541	-0.0712016	0.230218	3.15614	5.74797	-0.558184	2.72942	3.80409	3.44469	4.58279	5.85065	1.54164
ENST00000494867.1	USP34	6.60628	6.51221	5.3629	5.52035	5.82532	5.15457	5.97287	5.00174	4.6886	4.95645	4.29507	5.23117	3.88954	5.16901	3.95461	5.40224	4.71901	3.40948	4.99292	4.44062	5.70817	4.78799	4.64824	5.03042	4.78733	4.8744	4.38033	4.59047	3.88528	3.86543	4.8911	5.88945	3.32681	4.37548	5.0968	4.34542	4.81972	5.15102	4.6612	2.80416
ENST00000494868.1	MEST	0.199248	0.73732	-0.183202	0	0.0256894	-0.165786	1.10987	-0.464781	0.199248	-0.634862	-0.171121	0	0.0256894	-0.652132	-0.495959	-0.58788	0.199248	-0.423746	0.987574	0.996239	0.893482	0.91991	1.37424	0.70877	0.199248	-0.185296	0.352882	0	0.0256894	0.039111	-0.495959	1.58236	0.199248	1.50282	0.010106	0	0.0256894	0.855137	-0.495959	-0.242233
ENST00000494870.5	ARSD	3.88569	4.29106	3.48749	3.85006	4.1148	4.02531	4.09663	3.77493	4.01087	3.88292	2.78068	3.53446	4.00316	4.66146	4.08357	3.7206	4.11233	3.6487	4.56635	3.78059	3.69185	3.96289	4.96137	3.78105	3.0826	3.54824	4.31193	4.25425	3.63019	2.56433	3.18152	4.14838	4.22791	3.94848	4.17294	3.90005	3.8794	4.10542	2.99631	3.89444
ENST00000494871.5	HLA-C	0.566688	-0.130484	-0.378067	0	-0.30644	-0.155006	-0.202006	3.04557e-17	-0.0993361	-0.298642	-0.365669	0	-0.30644	-0.155006	0.0833247	3.04557e-17	-0.600139	-0.298642	0.373744	0	1.22576	-0.155006	-0.202006	3.04557e-17	0.732925	-0.298642	0.569593	0	-0.30644	-0.155006	0.522694	3.04557e-17	-0.600139	1.02641	-0.199601	0	-0.30644	0.620025	-0.202006	3.04557e-17
ENST00000494872.6	TRIM2	4.30774e-07	4.30774e-07	4.30774e-07	0	-0.000494503	1.17354	-0.543973	4.30774e-07	4.30774e-07	4.30774e-07	4.30774e-07	1.28472e-07	0.00198017	-0.992189	-0.543973	4.30774e-07	4.30774e-07	4.30774e-07	4.30774e-07	0	-0.000494503	-0.992189	-0.543973	4.30774e-07	4.30774e-07	4.30774e-07	4.30774e-07	2.0254e-06	-0.000494503	1.80303	2.17589	4.30774e-07	4.30774e-07	4.30774e-07	4.30774e-07	0	-0.000494503	-0.992189	-0.543971	4.30774e-07
ENST00000494873.1	RNF11	0.914087	3.03642	2.96771	2.73862	3.46677	2.18072	2.47646	3.19281	2.57504	2.80657	2.225	2.05047	0.0924381	2.3675	2.47776	2.50292	3.51138	2.44206	1.98006	2.3214	3.30195	1.54508	3.56854	0.575185	4.03234	2.14695	2.04244	2.01162	3.00177	2.35992	3.26876	2.66552	0.914087	1.51494	2.73173	2.82483	2.08402	3.49373	0.155424	3.0105
ENST00000494876.1	TBXAS1	0.0780388	0.0780388	0.0163095	0	0.0780388	0.0971815	0.0780388	-0.0208541	0.0780388	0.0780388	0.12584	0	0.0780388	0.619104	0.0780388	-0.0208541	0.0780388	0.0780388	0.0163095	0	0.0780388	-0.108697	0.0780388	-0.0208541	0.0780388	0.0780388	0.0163095	0.390194	0.0780388	-0.108697	0.0780388	0.47361	0.0780388	0.0780388	0.215426	0	0.0780388	-0.108697	0.0780388	-0.0208541
ENST00000494877.5	GABBR1	0.1107	-4.98456e-17	-3.04027e-17	0	-2.52602e-17	-5.85295e-17	-0.140287	-3.56994e-17	-0.436636	-4.98456e-17	-3.04027e-17	0	-2.52602e-17	-5.85295e-17	-0.140287	-3.56994e-17	-0.436636	-4.98456e-17	-3.04027e-17	0	-2.52602e-17	-5.85295e-17	0.561149	-3.56994e-17	1.19921	-4.98456e-17	-3.04027e-17	0	-2.52602e-17	-5.85295e-17	-0.140287	-3.56994e-17	-0.436636	-4.98456e-17	-3.04027e-17	0	-2.52602e-17	-5.85295e-17	-0.140287	-3.56994e-17
ENST00000494878.5	HLA-DMB	-0.128042	3.89524e-17	8.67069e-19	0	2.26005e-17	0.033893	1.29062e-17	3.25608e-17	0.51217	3.89524e-17	8.67069e-19	0	2.26005e-17	-0.00847324	1.29062e-17	3.25608e-17	-0.128042	3.89524e-17	8.67069e-19	0	2.26005e-17	-0.00847324	1.29062e-17	3.25608e-17	-0.128042	3.89524e-17	8.67069e-19	0	2.26005e-17	-0.00847324	1.29062e-17	3.25608e-17	-0.128042	3.89524e-17	8.67069e-19	0	2.26005e-17	-0.00847324	1.29062e-17	3.25608e-17
ENST00000494880.5	IVNS1ABP	5.95728	5.08486	5.09583	5.22213	4.91262	4.49062	5.482	3.65569	2.66656	3.68737	4.17597	4.03093	3.86764	5.03063	3.55799	4.1446	3.98849	3.82138	3.90848	2.86384	4.35856	4.71327	4.26362	4.07617	4.01414	3.87454	3.1016	4.15354	3.35665	2.76198	3.62586	4.66967	3.64114	3.79947	3.98572	3.99717	3.77214	3.27112	3.33815	3.72148
ENST00000494881.1	HYCC2	1.60671	1.71047	1.22165	2.68868	2.26509	1.33662	1.82536	0.628372	1.9735	0.144195	2.25399	0	0.398204	1.99705	0.393922	1.47462	0.0502367	1.30825	1.06965	1.87408	0.166465	0.38448	2.10776	0.711633	1.89529	2.26886	0.119596	1.01321	1.4626	1.47335	0.670478	1.24721	0.0502367	0.144195	0.91109	0	1.28361	0.38448	0.578452	1.51414
ENST00000494883.1	POMT1	4.11383	4.12247	3.41744	3.59474	2.66476	3.53708	3.2142	1.39001	3.06484	2.52356	2.76723	3.45607	2.69919	2.92586	2.738	2.17021	3.03119	2.92641	2.94465	2.34471	3.03967	3.5326	3.4004	3.73695	2.35444	3.28431	1.6439	2.45542	3.56593	2.25308	3.05493	3.70855	2.35733	2.06488	4.1484	3.07069	2.95208	2.67301	2.51411	3.9159
ENST00000494884.1	WRAP73	2.13194	-0.436198	0.0561571	0	0.188611	0.788096	0.158246	0.16156	-0.546449	1.82419	2.2816	0	0.188611	0.968693	0.158246	0.543768	-0.546449	0.707445	0.929201	0	1.28644	0.47152	2.53836	0.16156	1.44682	-0.0164402	-0.0478057	1.82209	1.31908	0.47152	0.158246	0.16156	0.685488	1.09235	-0.0478057	1.34926	0.188611	0.47152	0.158246	2.1429
ENST00000494886.1	ANKZF1	1.8192	2.54908	1.27948	1.8698	0.348956	1.29049	3.69453	3.12422	0.631448	2.07923	1.27948	2.89083	0.348956	2.38073	2.17478	2.20718	2.68224	2.79748	2.83424	2.42682	3.46557	1.29049	1.90844	2.50572	1.8714	-0.0422668	1.27948	0	1.45645	2.7782	0.626319	0.59664	2.0261	1.64687	2.35771	1.84294	3.41046	1.29049	0.626319	0.59664
ENST00000494888.5	CPB1	0.013457	-0.16955	0.013457	0	0.0033898	0.013457	-0.129578	0.013457	0.013457	0.745483	0.013457	0	0.0033898	0.013457	0.585597	0.013457	0.013457	-0.16955	0.013457	0	0.0033898	0.013457	-0.129578	0.013457	0.013457	-0.16955	0.013457	0	0.0033898	0.013457	-0.129578	0.013457	0.013457	-0.16955	0.013457	0.0672849	0.0537257	0.013457	-0.129578	0.013457
ENST00000494890.5	PLPPR1	0.116976	0.116976	0.116976	0	0.116976	0.116976	0.116976	0.116976	0.116976	0.116976	0.116976	0	0.116976	0.116976	0.116976	0.116976	0.116976	0.116976	0.116976	0	0.116976	0.116976	0.116976	0.116976	0.116976	0.116976	0.116976	0	0.116976	0.116976	0.116976	0.116976	0.116976	0.116976	0.116976	0.584881	0.116976	0.116976	0.116976	0.116976
ENST00000494891.5	NEPRO	4.88479	4.90179	4.58466	4.64112	4.60623	4.63278	4.02396	4.16764	3.88939	4.05855	3.19959	4.29353	3.0849	3.96165	3.48311	4.36323	3.49856	2.15324	4.77126	3.28285	4.78951	3.12604	3.92604	3.22946	4.26574	4.15916	3.72251	3.53624	2.97924	3.58132	3.87858	3.80083	2.7417	4.00745	3.00217	3.52646	3.82031	3.97841	3.9685	3.71904
ENST00000494892.1	SLC25A12	0.828873	1.23159	-0.0114827	0.55467	1.04046	1.05526	0.652166	1.12859	0.268728	0.570806	1.69354	0.593221	-0.439348	0.704447	0.304099	0.931161	0.920415	0.338138	0.549396	0.530352	1.17521	0.105615	1.39173	0.394536	0.989591	0.83843	-0.0114827	1.01321	0.99201	0.750428	0.489414	1.09805	0.268728	0.297366	1.05636	0.584881	0.508008	0.660585	0.43893	-0.276006
ENST00000494893.5	SNX17	3.51947	3.07814	3.96393	3.64629	4.62491	2.92115	4.34172	4.30713	4.40129	4.06886	3.72527	4.51918	3.21675	4.27347	4.14702	4.58339	4.12815	4.52954	4.24845	4.01106	3.12362	3.33026	4.65261	3.20655	3.84006	4.01044	3.51552	3.11325	4.50211	4.35424	1.87819	3.48656	3.57718	3.77916	4.01297	4.17635	3.99876	4.58702	4.44661	3.88251
ENST00000494894.5	TMEM44	4.05567	4.30258	3.99392	4.91211	3.18331	4.48396	4.2731	2.43312	4.57428	4.73291	3.96438	4.31857	4.15541	3.84541	4.3201	4.69067	4.36229	3.61832	3.94786	3.43645	4.39164	3.56506	3.19468	4.24702	3.75824	3.79368	4.01399	4.51893	4.41382	4.20492	4.36961	4.07244	3.47271	3.7757	4.30304	3.03712	4.07902	4.12384	4.0657	4.77994
ENST00000494896.1	FANK1	3.16018	2.84774	2.04812	2.25202	1.48372	1.80208	1.72267	2.32366	1.66397	1.44255	2.8129	2.46554	3.08152	3.3207	1.72267	2.31602	3.3191	3.18348	3.09123	2.22343	3.42271	1.98071	3.93223	2.19243	0.403107	0.36694	1.70933	2.14049	1.45547	1.94768	1.72267	2.67419	2.27653	2.98218	1.16131	1.74141	1.37946	1.77172	1.72267	1.31659
ENST00000494898.5	ZBBX	-4.47598e-17	-0.228729	-2.38003e-17	0	-2.7873e-17	-4.80652e-17	-3.32818e-17	-3.58753e-17	-4.47598e-17	-0.228729	-2.38003e-17	0	-2.7873e-17	-4.80652e-17	-3.32818e-17	-3.58753e-17	-4.47598e-17	0.914914	-2.38003e-17	0	-2.7873e-17	-4.80652e-17	-3.32818e-17	-3.58753e-17	-4.47598e-17	-0.228729	-2.38003e-17	0	-2.7873e-17	-4.80652e-17	-3.32818e-17	-3.58753e-17	-4.47598e-17	-0.228729	-2.38003e-17	0	-2.7873e-17	-4.80652e-17	-3.32818e-17	-3.58753e-17
ENST00000494899.1	HHIPL2	2.02414e-16	0.776376	2.21065e-16	0	1.98652e-16	1.64139e-16	0.21612	1.91186e-16	2.02414e-16	-0.194094	2.21065e-16	0	1.98652e-16	1.64139e-16	-0.533403	1.91186e-16	2.02414e-16	-0.194094	2.21065e-16	0	1.98652e-16	1.64139e-16	0.381376	1.91186e-16	2.02414e-16	-0.194094	2.21065e-16	0	1.98652e-16	1.64139e-16	0.46931	1.91186e-16	2.02414e-16	-0.194094	2.21065e-16	0	1.98652e-16	1.64139e-16	-0.533403	1.91186e-16
ENST00000494901.5	SP100	8.29256	8.20935	6.96154	7.69883	7.69566	7.26711	7.58815	6.48707	6.58219	6.70315	6.41116	6.96253	5.95951	6.79743	6.46167	6.99488	6.58226	6.27051	7.11084	6.66478	7.89237	6.92527	6.48846	6.50541	6.54531	6.73495	6.65117	6.31179	6.1373	6.50555	6.84911	7.26138	6.14668	6.23105	7.0143	6.51107	6.46416	6.65364	6.76162	6.90027
ENST00000494902.1		0.931332	2.13607	0.78964	1.49352	1.76068	1.10346	0.83869	0.811287	1.98453	-0.0659651	0.772565	0.994459	0.733803	1.782	1.15643	1.7163	1.46495	1.22951	1.21914	1.47359	1.15163	1.73714	1.54655	0.811287	-1.01222	1.59355	0.696138	0	0.753526	0.169426	0.287738	0.811287	1.59285	0.0682763	1.48396	0.999878	0.561808	0.169426	1.13204	0.811287
ENST00000494903.2	CCAR1	2.59142	2.90609	2.48208	3.11162	3.41883	2.78332	3.22027	2.58539	2.14243	2.54434	2.26744	2.6483	2.32281	3.02509	1.04511	0.987363	1.98442	2.8095	3.21788	2.77534	3.96321	1.4637	2.27821	3.11037	3.06405	0.848025	1.09622	1.01321	-0.195786	2.58194	3.0637	2.80138	2.13183	2.80619	2.85053	2.36568	2.40509	2.0601	2.30686	2.42965
ENST00000494904.1	JAK1	4.28577	4.48142	3.28136	3.82941	4.74309	4.82862	3.95815	3.60217	2.68422	4.19209	4.13224	4.06595	2.63804	2.93222	3.0852	2.38805	3.13339	0.767281	3.14896	2.99256	4.54259	3.61455	3.28957	4.33471	3.29375	4.25645	3.16192	3.15087	1.32322	2.81344	2.90349	3.58968	3.34089	3.04079	3.01354	2.69924	3.49108	2.5492	3.50162	2.82341
ENST00000494905.1	C2	0.335798	-0.0244196	-0.043262	0	0.600616	0.445539	-0.201697	0.200108	-0.118373	0.174184	0.226337	0	-0.0433	-0.12222	-0.0369607	-0.0370817	0.109513	-0.0244196	0.165035	0.205058	-0.0433	0.0964933	0.353202	-0.0370817	-0.118373	0.326491	-0.043262	0	-0.0433	0.129824	0.22787	-0.0370817	0.21885	-0.0244196	0.122568	0.222358	-0.0433	-0.12222	0.0850018	0.338554
ENST00000494906.1	IGF2BP2	2.60367	4.18312	2.17067	3.08884	4.47207	4.38942	5.11641	3.63395	3.15566	0.405464	2.17067	3.82302	0.365946	1.56278	2.39104	2.11906	1.95239	2.77773	2.17067	2.11089	4.95518	3.67267	0.910198	2.22554	2.67238	3.07118	2.17067	0	2.59128	1.56278	0.910198	2.62079	2.36632	2.31294	4.06773	3.72767	0.365946	1.56278	3.42257	2.15107
ENST00000494907.1	EXTL2	3.76455	3.21305	3.42721	3.19706	3.69719	3.80224	3.55523	2.76632	2.37705	3.01637	2.04887	3.17843	2.02761	2.96265	2.65058	2.73789	2.412	2.93278	3.40978	2.19259	3.22289	2.10048	2.52987	2.89984	3.16499	2.29878	2.78377	2.60691	2.63355	2.25123	2.69636	3.10526	2.77811	3.03571	2.82706	3.32171	2.91545	3.3801	3.06465	2.98737
ENST00000494909.5	RABL2A	5.77563	5.4314	4.67861	6.36189	5.2591	5.30076	5.59506	5.00034	5.31194	4.61848	5.02414	4.46411	4.68756	5.32743	4.67063	5.01804	4.75742	4.231	5.14673	5.11985	5.40147	5.17884	5.25344	5.07986	4.70405	5.20018	4.77846	4.64859	4.87876	3.55575	4.90374	5.14589	4.23136	5.29933	5.15246	4.18596	4.5535	5.41762	4.35753	4.53626
ENST00000494910.2	IFI44L	-0.662718	3.71502	0.389219	0	1.99998	0.0720622	0.0345073	1.79907	-0.662718	-0.812328	0.389219	1.02881	-1.00127	0.0720622	0.0345073	0.0367556	2.57772	-0.812328	0.389219	0.917288	0.817629	1.65785	0.0345073	0.0367556	1.35652	0.668058	0.389219	0	1.13102	0.0720622	1.80806	0.0367556	-0.662718	-0.812328	0.389219	0	-1.00127	0.0720622	0.0345073	0.0367556
ENST00000494912.5	TAFAZZIN	6.14316	5.30242	3.94519	5.70732	4.52284	6.23654	5.3196	3.89588	4.05529	3.74818	5.13425	4.3497	3.00702	4.78497	4.68285	4.95158	1.12003	4.06883	3.51962	3.99236	5.06278	5.35757	4.31298	3.46881	5.90033	5.05939	4.9675	4.31994	4.0559	1.28047	2.86141	5.65024	4.62475	3.66473	4.277	3.47424	5.19501	4.18401	4.66672	3.87705
ENST00000494913.5	COL20A1	-0.302966	-1.38407e-16	1.1232e-16	0	-0.39191	-3.56048e-17	1.79713e-17	-0.385592	-0.302966	-1.38407e-16	1.1232e-16	0	-0.39191	-3.56048e-17	1.79713e-17	-0.427416	1.21186	-1.38407e-16	1.1232e-16	0	0.475882	-3.56048e-17	1.79713e-17	1.66784	-0.302966	-1.38407e-16	1.1232e-16	0	0.699848	-3.56048e-17	1.79713e-17	-0.427416	-0.302966	-1.38407e-16	1.1232e-16	0	-0.39191	-3.56048e-17	1.79713e-17	-0.427416
ENST00000494914.1	DDC	2.3709e-17	1.26944e-17	1.37181e-17	0	3.33687e-17	-0.217774	1.89982e-17	5.83137e-17	2.3709e-17	1.26944e-17	1.37181e-17	0	3.33687e-17	-0.217774	1.89982e-17	5.83137e-17	2.3709e-17	1.26944e-17	1.37181e-17	0	3.33687e-17	-0.217774	1.89982e-17	5.83137e-17	2.3709e-17	1.26944e-17	1.37181e-17	0	3.33687e-17	0.871096	1.89982e-17	5.83137e-17	2.3709e-17	1.26944e-17	1.37181e-17	0	3.33687e-17	-0.217774	1.89982e-17	5.83137e-17
ENST00000494916.1	CFB	0.726477	0.83347	-0.627623	1.61738	0.422107	1.07956	0.133924	0.103183	-0.507421	1.4161	-0.0955124	0.725141	0.861164	0.340608	1.32436	0.431276	0.577968	1.10747	0.757754	0	0.422107	0.839603	1.51423	1.24041	0.664137	-1.29844	1.17881	0	0.422107	0.340608	-0.835226	0.449648	1.47983	0.882379	1.72756	0.598461	0.813502	0.340608	0.803705	0.716473
ENST00000494917.6	CCDC180	0.625512	-0.0221526	-0.465472	0	1.26473	-0.680329	0.673819	1.23709	1.73325	-1.45921	-0.465472	0	0.890622	1.36131	0.713873	-1.10668	1.38553	-1.4592	1.86189	0	1.72719	0.323026	1.45044	0.504604	-1.87214	0.902821	-0.465472	0	-2.47638	-1.0903	-0.0815322	-0.725056	-1.87214	2.03774	-0.465472	0	-1.40616	0.0862902	-2.7566	0.0900475
ENST00000494918.1	GOSR1	1.80457	3.00509	3.15431	2.01476	4.06561	3.26676	3.54728	1.64391	1.80457	2.54856	0.919325	2.49751	0.14631	3.08626	1.75177	3.00124	3.32973	2.08083	3.43839	2.42253	2.87296	1.80306	2.57602	2.61501	1.80457	1.83921	0.919325	2.21786	0.14631	1.92473	0.624893	1.64391	1.80457	1.0743	2.11664	1.39534	3.3168	0.467181	2.04803	1.64391
ENST00000494919.1	TMEM17	4.02352	4.09966	3.12267	4.11415	4.67844	3.97239	3.16237	3.72869	4.39722	4.05294	4.60373	4.43209	4.18989	4.08583	3.68751	4.09018	4.09636	4.06727	4.4607	3.50546	4.03062	4.06229	4.12072	4.67147	3.3562	2.78345	2.61654	3.41973	2.91281	3.5516	4.51751	3.97937	3.48633	4.35632	4.55601	3.8882	3.54789	3.68752	3.87154	2.88993
ENST00000494920.1	KDM1A	-0.0259072	0.4378	2.2241	0	0.00404476	0.4378	0.4378	0.4378	-0.0259072	0.4378	-0.00877542	2.189	0.00404476	0.4378	0.4378	0.4378	2.29263	0.4378	-0.00877542	0	0.00404476	0.4378	0.4378	0.4378	-0.0259072	0.4378	-0.00877542	0	2.17282	0.4378	0.4378	0.4378	-0.0259072	0.4378	-0.00877542	0	0.00404476	0.4378	0.4378	0.4378
ENST00000494921.2	DTD1	6.92842	6.90205	6.63082	6.693	7.16993	6.53066	6.47865	6.5921	6.84239	6.39137	6.83584	6.52705	6.56803	6.72838	6.84888	6.5634	5.92363	6.64431	6.51807	6.59687	6.26591	6.11442	6.71476	6.666	6.57322	6.65461	6.55839	6.51424	6.4472	6.79582	6.62098	6.50789	6.60139	6.27671	6.32595	6.5379	6.41798	6.69978	6.20577	6.53967
ENST00000494922.6	ACYP2	1.51076	1.98499	1.7363	1.56636	1.20262	0.620147	1.52688	0.962952	0.790417	1.51099	0.259318	0	-0.487415	-0.068629	1.66849	1.84764	-0.198731	-1.59923	0.262557	2.79178	3.00507	1.04266	0.791819	-1.64124	1.44695	1.97079	1.06354	0	-0.487415	1.81778	-0.517269	1.79787	0.808747	0.490609	1.03642	0	1.12527	0.946186	0.888223	1.39092
ENST00000494923.1	RPL30P5	0.199976	0.199976	0.199976	0	0.0264171	0.947203	0.199976	0.199976	0.199976	0.199976	0.199976	0	0.0264171	0.0131688	0.199976	0.199976	0.199976	0.199976	0.199976	0	0.894209	0.0131688	0.199976	0.199976	0.199976	0.199976	0.199976	0	0.0264171	0.0131688	0.199976	0.199976	0.199976	0.199976	0.199976	0.999878	0.0264171	0.0131688	0.199976	0.199976
ENST00000494924.2	PLCB1	7.02131	5.56948	1.63873	0	4.16	3.99934	4.56217	3.77108	0.919897	3.89043	1.63873	2.7923	1.81285	1.39025	2.81813	3.49087	0.919897	2.63895	5.12181	3.23603	1.85695	1.39025	1.6062	0.965685	0.919897	2.09007	1.63873	4.0309	3.11623	5.63744	2.29299	4.61422	4.02654	-0.381396	3.76954	3.7483	2.86151	1.39025	2.52806	0.965685
ENST00000494925.1	ABCA17P	1.8137	1.19895	0.20733	0.931965	0.526267	1.44298	1.17629	0.458505	1.1423	0.578867	1.81572	0.994459	-0.552038	0.582273	0.196514	1.24515	1.91844	1.65596	1.39926	0.917288	2.37376	1.27091	1.49544	1.86899	-0.377679	0.921858	-0.470248	2.34301	1.15402	0.671983	1.23754	0.566408	0.689962	0.831092	2.23466	0	1.68471	1.21857	1.08093	1.04766
ENST00000494926.5	TM2D1	1.13264	-0.0055575	-0.269485	1.15751	0.231503	-0.68258	0.00820575	0.231503	-0.815129	1.17974	1.13934	0	0.231503	-0.68258	0.00820575	0.231503	-0.815129	-0.0055575	0.826632	0	0.231503	1.31191	1.12469	0.231503	0.814696	-0.0055575	-0.269485	0	0.231503	0.755868	0.00820575	0.231503	0.840434	-0.0055575	-0.269485	0	0.231503	0.454898	0.00820575	0.231503
ENST00000494927.1	RASGRP3	3.09147	3.02515	1.08536	1.26497	2.71122	-0.0458447	3.71338	1.16729	-0.875342	2.70926	1.61204	4.27421	1.00214	2.18438	0.131457	3.16067	1.99816	0.180049	2.88032	3.2938	3.02381	3.89817	1.28739	2.37532	2.91982	1.21319	1.11649	0	0.109137	-0.0458447	0.840752	2.52699	1.69887	1.70533	2.13878	0	1.98668	2.84212	2.86001	-0.397279
ENST00000494928.1	PHF8	2.82924	2.11547	2.7086	3.19749	2.58928	3.20157	2.78269	0.14776	1.68328	2.43917	2.34218	2.13727	2.43575	2.76285	1.86702	1.81046	2.94941	1.21321	1.58731	1.98126	3.64639	1.52127	1.90884	2.43095	2.77757	2.72809	2.11769	1.3541	1.65987	1.52127	2.62127	3.53081	0.288737	2.03229	1.77245	1.85812	0.196942	1.52127	1.34842	2.60825
ENST00000494929.5	KLHL22	0.406667	0.892285	0.232722	2.68109	2.52337	2.14679	1.42084	2.12992	2.48823	2.3837	0.232722	0	0.857368	1.69311	2.16185	-0.427546	0.406667	0.892285	1.91837	1.55746	0.857368	-0.224885	1.91299	1.65013	0.406667	0.892285	0.232722	1.71429	0.857368	2.56271	0.228579	1.26242	2.24461	0.892285	3.3363	0	0.857368	-0.224885	0.228579	1.33791
ENST00000494932.1	TAGLN3	3.31575e-17	2.12147e-17	5.06169e-18	0	-0.219308	3.87425e-17	4.73848e-17	3.22074e-17	3.31575e-17	2.12147e-17	5.06169e-18	0	0.877233	3.87425e-17	4.73848e-17	3.22074e-17	3.31575e-17	2.12147e-17	5.06169e-18	0	-0.219308	3.87425e-17	4.73848e-17	3.22074e-17	3.31575e-17	2.12147e-17	5.06169e-18	0	-0.219308	3.87425e-17	4.73848e-17	3.22074e-17	3.31575e-17	2.12147e-17	5.06169e-18	0	-0.219308	3.87425e-17	4.73848e-17	3.22074e-17
ENST00000494933.1	RPL18P11	8.94873e-17	0.776376	5.59528e-17	0	1.35076	1.49797e-16	1.08969e-16	-0.181002	8.94873e-17	-0.194094	5.59528e-17	0	-0.33769	1.49797e-16	1.08969e-16	0.724008	8.94873e-17	-0.194094	5.59528e-17	0	-0.33769	1.49797e-16	1.08969e-16	-0.181002	8.94873e-17	-0.194094	5.59528e-17	0	-0.33769	1.49797e-16	1.08969e-16	-0.181002	8.94873e-17	-0.194094	5.59528e-17	0	-0.33769	1.49797e-16	1.08969e-16	-0.181002
ENST00000494934.5	SRRM1	2.22095	0.386912	0.386912	0	0.386912	0.0439876	0.855555	0.386912	-0.725301	0.386912	0.386912	0	0.386912	0.0439876	0.498812	0.386912	-0.725301	0.386912	0.386912	1.93456	0.386912	0.0439876	-0.926459	0.386912	1.88951	0.386912	0.386912	0	0.386912	0.0439876	0.773566	0.386912	-0.725301	0.386912	0.386912	0	0.386912	1.75861	0.733084	0.386912
ENST00000494935.1	SOBP	2.11412	1.69985	1.81261	2.17079	2.20384	2.86064	3.7238	2.76918	2.66776	2.03988	2.37062	2.84554	2.16001	2.23701	1.80085	2.44693	1.79031	1.844	1.4185	1.81404	3.24123	1.21626	3.09837	1.74041	2.78016	2.40913	2.79587	1.68469	2.06909	1.21626	2.55035	1.91336	1.70476	3.06425	2.6595	2.54204	1.38294	3.52695	-0.116256	2.18723
ENST00000494936.1	GNG12	4.22894	4.68053	4.37813	4.58727	4.92958	3.95933	5.00425	4.16247	4.05138	4.16495	4.02267	4.18211	4.31675	4.21844	3.86309	4.39347	3.78655	3.48411	4.09793	3.94255	4.00913	3.52825	3.74423	3.29076	4.17213	4.4264	4.10998	3.8442	3.52766	4.42493	4.03018	4.5348	4.13999	3.623	3.77029	3.82286	3.59587	4.24804	3.73725	3.99749
ENST00000494937.5	DXO	0.829562	2.25243e-15	1.68743e-15	0	1.45539e-15	1.22933e-15	-0.581487	1.95818e-15	-0.137756	2.25243e-15	1.68743e-15	0	1.45539e-15	1.22933e-15	0.0673978	1.95818e-15	0.312274	2.25243e-15	1.68743e-15	0	1.45539e-15	1.22933e-15	0.337188	1.95818e-15	0.0590238	2.25243e-15	1.68743e-15	0	1.45539e-15	1.22933e-15	-0.221911	1.95818e-15	-1.0631	2.25243e-15	1.68743e-15	0	1.45539e-15	1.22933e-15	0.398812	1.95818e-15
ENST00000494938.2	SCAP	3.79956	3.81234	4.29489	3.17006	3.53287	1.6555	3.2583	2.75732	3.42389	2.98022	1.24406	3.45347	1.76648	2.99516	2.35061	3.33478	2.19488	1.44186	2.17919	2.35229	3.62171	3.20509	3.58497	2.85539	2.41766	3.03156	2.86305	2.73397	2.12042	3.90996	2.3099	2.90495	2.25501	2.82501	3.5098	2.3812	3.04951	2.32528	2.58721	2.23856
ENST00000494939.1	MKRN1	3.10909	3.61553	2.71657	2.35658	0.40482	2.34507	2.9547	2.10608	1.60881	0.488044	1.04925	1.61934	2.38744	1.23162	2.21296	0.456372	2.88279	0.488044	3.63911	2.87762	3.38209	1.23162	2.21165	3.30053	0.951365	1.94398	1.04925	2.64988	2.92425	1.23162	1.06206	3.18406	0.951365	2.96783	1.04925	0	0.40482	3.46348	1.06206	0.456372
ENST00000494940.1	HLA-F	-0.146091	-0.0621839	-0.0830597	0	-0.119342	-0.0559539	-2.93048e-17	-1.73648e-17	-0.146091	-0.0621839	-0.0830597	0	0.477368	-0.0559539	-2.93048e-17	-1.73648e-17	-0.146091	-0.0621839	-0.0830597	0	-0.119342	0.223815	-2.93048e-17	-1.73648e-17	0.584365	-0.0621839	-0.0830597	0	-0.119342	-0.0559539	-2.93048e-17	-1.73648e-17	-0.146091	0.248736	0.332239	0	-0.119342	-0.0559539	-2.93048e-17	-1.73648e-17
ENST00000494941.2	PYROXD2	4.50061	4.63036	3.82891	4.59992	4.18486	4.29482	4.60634	3.7003	2.99272	2.98531	3.86693	2.82184	2.55738	2.93742	2.72522	2.66903	2.77511	3.34855	3.08229	3.87862	4.31856	3.30484	4.13914	3.86959	3.59543	3.41517	3.42262	3.72473	3.77821	4.51651	3.45919	3.8334	4.27015	3.75463	3.93327	3.1089	3.29501	3.08044	3.20413	4.06171
ENST00000494942.5	UBXN11	4.88626	1.73885	4.09357	4.41016	6.0752	3.87882	3.34422	5.40366	3.84371	4.7231	4.45824	2.91672	4.59409	4.82695	4.70378	4.25643	3.81177	5.68984	4.00324	4.97709	6.72289	4.90953	3.46596	0.537051	4.2872	1.73885	4.45636	5.19961	1.60537	3.91861	4.63424	4.83784	3.77397	6.71228	3.59151	3.09932	1.60537	3.06901	4.45471	5.56794
ENST00000494943.5	PHC3	5.41843	7.20923	6.72661	6.58957	6.26945	6.75414	6.47223	6.84796	7.25664	6.45815	6.65149	6.38577	7.48726	7.13226	6.87696	7.20981	7.60471	6.07622	7.12516	6.74761	7.21822	6.68986	6.87438	6.73146	6.69298	7.52867	6.78929	7.07405	5.93493	6.17108	6.62676	6.96604	6.89593	6.59643	6.57615	7.0717	6.95884	7.12136	7.01838	6.11343
ENST00000494945.1	PKP4	-0.810819	0.879967	0.717415	0	-0.117486	-0.286388	1.25328	-1.04758	1.44735	0.910597	0.620373	0	-0.117486	1.06183	0.268889	0.10709	-0.810819	-1.47051	1.18915	1.14536	-0.117486	-0.286388	-0.582686	0.278749	0.680585	0.292725	-0.690787	0	-0.117486	-0.286388	0.788557	0.206749	0.639067	0.532576	-0.690787	0	1.6153	0.942697	-0.582686	1.60035
ENST00000494946.6	ELOB	4.56227	3.97867	5.06033	3.991	4.75497	4.35879	4.65401	4.64406	5.26866	4.86021	5.4659	5.4332	5.01081	5.59571	4.72725	4.60598	4.93708	5.07172	4.91955	4.89654	4.97378	4.44651	4.79902	5.16525	5.02772	4.71283	5.16853	5.67144	5.06573	5.33545	5.06274	4.99242	4.61414	5.78643	3.79555	4.4177	4.60458	4.67341	5.16684	5.00216
ENST00000494948.1	KIAA0319L	1.22522	0.679177	0.40218	3.24692	1.43484	2.54086	2.87743	0.182526	1.22522	1.95554	0.40218	0	2.22379	0.473369	1.14514	0.182526	1.22522	0.679177	1.82152	1.36444	1.16624	0.473369	2.06232	2.98156	1.22522	0.679177	1.88204	0	1.49952	2.16513	0.0205978	2.59695	1.22522	2.13302	1.61818	1.51473	-0.1983	0.473369	0.0205978	0.182526
ENST00000494950.5	PLOD2	8.09044	9.80861	6.42679	8.5061	7.21934	7.82658	8.45442	8.5772	7.21747	7.50466	8.12737	8.36571	6.41791	7.59341	7.14975	8.4138	7.75281	7.33091	7.75061	7.53314	9.70717	7.92604	7.84707	6.93799	8.30687	6.73713	7.56136	6.02012	7.62294	7.16507	7.54069	7.1592	7.00215	6.98843	8.50361	7.94466	7.40238	7.85863	7.37781	7.28155
ENST00000494952.5	ATAT1	1.48642	1.36544	1.02592	0.951568	0.96387	1.04698	1.50011	1.37545	0.456283	0.810918	1.04946	1.47518	0.78173	1.41176	0.800465	0.810747	0.938819	0.860297	0.355323	0.81662	1.81804	0.66128	1.25405	1.23244	1.306	0.984907	1.17547	0.95515	0.735113	1.07739	0.88241	0.318646	0.82795	0.993916	1.40931	0.816962	0.71672	0.81807	0.578437	1.27819
ENST00000494953.5	PPT2	0.24871	0.24871	-0.106615	0	0.0785673	0.24871	0.0911823	0.24871	0.24871	0.24871	1.04132	1.24355	-0.450414	0.24871	0.878819	0.24871	0.24871	0.24871	-0.106615	0	0.470934	0.24871	0.0911823	0.24871	0.24871	0.24871	0.522079	0	-0.068729	0.24871	0.0911823	0.24871	0.24871	0.24871	-0.106615	0	1.21319	0.24871	0.0911823	0.24871
ENST00000494954.1	PNKD	-7.52732e-18	-1.07741e-17	-2.1044e-17	0	-1.90293e-17	-0.204151	4.48797e-18	-7.13498e-18	-7.52732e-18	-1.07741e-17	-2.1044e-17	0	-1.90293e-17	0.816604	4.48797e-18	-7.13498e-18	-7.52732e-18	-1.07741e-17	-2.1044e-17	0	-1.90293e-17	-0.204151	4.48797e-18	-7.13498e-18	-7.52732e-18	-1.07741e-17	-2.1044e-17	0	-1.90293e-17	-0.204151	4.48797e-18	-7.13498e-18	-7.52732e-18	-1.07741e-17	-2.1044e-17	0	-1.90293e-17	-0.204151	4.48797e-18	-7.13498e-18
ENST00000494955.1	ZNF335	5.72863	6.00337	5.39137	5.35319	5.68349	5.08061	5.52434	4.53526	4.4576	4.90368	4.8774	5.34092	3.81022	4.94158	5.04637	4.18513	4.63551	3.73346	4.32735	4.11946	5.28957	4.59783	4.30846	4.80438	4.34375	4.63735	4.5893	4.40926	4.03493	4.49543	4.09895	5.25617	4.53117	4.41881	4.51125	4.47383	4.87846	4.5812	4.71854	4.91571
ENST00000494956.1	NELFE	-0.307416	-0.508016	0.883857	9.84114e-06	-0.0720419	-0.00296652	-0.523517	-0.000693742	-0.512548	1.18297	0.92729	3.13977e-06	-0.0720419	-0.00519131	-0.477939	0.00433968	1.84719	-0.508047	-0.977749	0.00211532	0.290041	0.00183946	-0.534254	-0.000130173	-0.512548	-0.508047	0.146479	0	-0.0720418	0.013638	2.07168	-0.000693723	-0.512545	0.343264	-0.977748	0	-0.0717874	-0.00519131	-0.533843	-0.000693742
ENST00000494957.5	INTS6L	0.160239	2.64893	0.530752	0	1.24964	2.01074	0.667085	1.06437	3.1175	2.51753	2.47691	2.14815	2.21783	0.757671	2.17531	1.06437	0.160239	0.630963	0.530752	1.9246	2.04132	2.7756	2.88279	1.06437	2.03758	0.630963	1.79642	1.76127	-0.165076	0.757671	0.667085	2.80189	1.5838	0.630963	1.72452	1.22533	1.71564	0.757671	0.667085	1.06437
ENST00000494958.1	EHBP1	4.24829	4.6437	2.83677	4.72149	3.08198	2.71146	4.74536	2.58295	4.6085	3.6448	3.39948	4.04498	4.02586	3.88784	4.09083	4.38571	3.27549	3.97222	4.33845	3.73565	4.27331	4.44976	2.34875	4.34963	0.86057	1.43406	3.94302	2.43033	2.90599	3.5973	3.18121	2.71069	4.32929	3.62736	2.80442	2.38969	3.03501	2.67578	2.95599	3.29316
ENST00000494959.1	MYO7B	1.38135	-0.125024	-0.723907	0	-0.611767	0.0108562	0.91883	-0.00736885	1.41203	1.6133	1.07068	0	0.41105	0.717726	-0.00330958	-0.00736885	-0.894599	-0.125024	1.57463	1.29294	-0.611767	0.0108562	-0.00330958	-0.00736885	-0.894599	0.0547122	-0.723907	0	1.84475	0.0108562	0.384037	1.32241	0.288756	-0.125024	0.0954425	0	0.260668	0.542644	-0.00330958	-0.00736885
ENST00000494960.5	C7	5.48463e-18	-1.67618e-18	-1.83166e-18	0	3.81007e-18	9.45342e-18	6.48119e-18	-0.107024	5.48463e-18	-1.67618e-18	-1.83166e-18	0	3.81007e-18	9.45342e-18	6.48119e-18	-0.107024	5.48463e-18	-1.67618e-18	-1.83166e-18	0	3.81007e-18	9.45342e-18	6.48119e-18	-0.107024	5.48463e-18	-1.67618e-18	-1.83166e-18	0	3.81007e-18	9.45342e-18	6.48119e-18	0.428096	5.48463e-18	-1.67618e-18	-1.83166e-18	0	3.81007e-18	9.45342e-18	6.48119e-18	-0.107024
ENST00000494961.6	SH3KBP1	-0.824691	-0.575231	-0.8688	0	-0.805246	-0.661352	1.66373e-16	-0.640736	-0.824691	2.30093	-0.8688	0	3.22098	-0.661352	1.66373e-16	-0.640736	-0.824691	-0.575231	3.4752	0	-0.805246	2.64541	1.66373e-16	2.56294	-0.824691	-0.575231	-0.8688	0	-0.805246	-0.661352	1.66373e-16	-0.640736	3.29876	-0.575231	-0.8688	0	-0.805246	-0.661352	1.66373e-16	-0.640736
ENST00000494962.6	IL9R	-0.272288	0.705913	-0.111084	0	-0.230775	0.199752	3.30791e-17	-0.599102	-0.272288	-0.176478	-0.111084	0	-0.230775	-0.194029	3.30791e-17	0.558667	0.3794	-0.176478	-0.111084	0	0.9231	0.382335	3.30791e-17	-0.599102	-0.272288	-0.176478	0.444336	0	-0.230775	-0.194029	3.30791e-17	0.0150517	0.437463	-0.176478	-0.111084	0	-0.230775	-0.194029	3.30791e-17	0.624486
ENST00000494963.5	MTF2	4.52582	3.96195	1.82607	5.55813	0.356346	3.20592	2.28079	4.355	4.73237	-0.236147	5.02197	3.4368	3.05481	4.02595	2.2808	3.95562	0.80664	3.91907	5.10537	4.21357	4.30195	2.39393	2.28079	5.07421	2.16301	4.38713	-0.427418	0	4.22581	3.03067	7.16276	2.32289	4.18298	4.3788	4.88482	3.20231	4.47189	3.75435	2.40566	0.703083
ENST00000494964.1	WDR35	2.52053	3.61615	2.30595	3.19706	3.4492	2.43862	2.85714	1.87806	2.50024	2.50137	1.24642	2.6021	0.800464	2.17246	2.21607	1.67814	1.67594	0.986654	2.65618	2.44435	2.93303	2.10645	2.1988	3.01136	1.79955	1.65921	2.21787	1.01321	1.42983	3.00034	1.36193	3.46777	1.76033	1.49321	1.83018	0.999878	1.64407	0.538735	1.62267	0.221274
ENST00000494965.5	C2	-4.80812e-18	-1.84433e-17	0.139011	0	-0.0490624	2.95205e-18	2.85979e-18	-0.0338955	-4.80812e-18	-1.84433e-17	-0.0798327	0	-0.0490624	2.95205e-18	2.85979e-18	0.135582	-4.80812e-18	-1.84433e-17	0.100487	0	0.19625	2.95205e-18	2.85979e-18	-0.0338955	-4.80812e-18	-1.84433e-17	-0.0798327	0	-0.0490624	2.95205e-18	2.85979e-18	-0.0338955	-4.80812e-18	-1.84433e-17	-0.0798327	0	-0.0490624	2.95205e-18	2.85979e-18	-0.0338955
ENST00000494966.1	NIPSNAP1	1.28	2.34914	1.55186	3.02868	1.89443	2.41427	2.20915	2.50523	1.57825	1.67246	2.91465	1.99168	2.31953	0.961744	1.90422	-0.151158	2.79456	2.47484	2.95053	0.917288	2.00282	1.5087	1.93982	2.86677	2.16244	1.33795	2.09039	2.01977	1.29773	2.4026	1.65819	2.5057	2.14199	2.12285	0.449803	1.99982	2.44273	2.66992	2.24586	2.23069
ENST00000494967.5	DIAPH1	3.24917	2.48178	0.931526	2.42926	2.34784	2.08185	2.54969	0.0610442	-0.63824	2.68163	0.931526	0	-1.49772	0.0476829	0.526984	0.0610442	3.32318	-0.927202	0.931526	0	1.41142	2.43273	0.526984	0.0610442	-0.63824	1.34863	0.931526	0	1.73521	0.0476829	0.526984	4.41345	-0.63824	-0.927202	0.931526	2.22837	0.660869	0.0476829	0.526984	0.0610442
ENST00000494968.2	SLIT1	2.13739e-17	1.66995e-17	0.365463	0	3.5199e-17	6.12075e-17	0.183217	1.25112e-17	2.13739e-17	1.66995e-17	0.54783	0	3.5199e-17	6.12075e-17	-0.0458043	1.25112e-17	2.13739e-17	1.66995e-17	-0.304431	0	3.5199e-17	6.12075e-17	-0.0458043	1.25112e-17	2.13739e-17	1.66995e-17	-0.304431	0	3.5199e-17	6.12075e-17	-0.0458043	1.25112e-17	2.13739e-17	1.66995e-17	-0.304431	0	3.5199e-17	6.12075e-17	-0.0458043	1.25112e-17
ENST00000494969.7	CSF2RA	-1.85165e-18	-2.2231e-18	-3.33648e-18	0	-7.25736e-18	-1.053e-19	-5.16173e-18	0.0798755	-1.85165e-18	-2.2231e-18	-3.33648e-18	0	-7.25736e-18	-1.053e-19	-5.16173e-18	-0.0199689	-1.85165e-18	-2.2231e-18	-3.33648e-18	0	-7.25736e-18	-1.053e-19	-5.16173e-18	-0.0199689	-1.85165e-18	-2.2231e-18	-3.33648e-18	0	-7.25736e-18	-1.053e-19	-5.16173e-18	-0.0199689	-1.85165e-18	-2.2231e-18	-3.33648e-18	0	-7.25736e-18	-1.053e-19	-5.16173e-18	-0.0199689
ENST00000494970.5	MPIG6B	0.135425	1.82359	0.299334	0	-0.386673	1.13211	1.41081	0.135787	0.135425	-0.278585	0.873085	0	-0.386673	-0.324097	-0.35494	0.135787	0.135425	-0.137841	-0.686033	1.6085	1.16394	-0.32403	0.618632	0.135787	1.06681	0.479924	0.241967	0	0.327648	0.871656	-0.35494	1.06535	0.135425	-0.278585	0.880151	0	0.890266	0.252867	0.288939	0.135787
ENST00000494971.2	USP20	3.14253	0.0549973	1.18382	0	-0.412913	3.0101	1.13091	1.18971	1.75062	2.3727	1.35207	0	-0.412913	2.37162	1.9965	1.07155	-0.312248	0.0549973	2.61138	1.91399	2.44456	0.291182	-0.546557	2.04406	1.98662	3.71758	1.85485	1.9428	2.30269	0.291182	1.29233	1.10961	-0.312248	0.0549973	-0.746834	2.39848	2.33386	0.291182	2.38208	0.840346
ENST00000494972.1	SPO11	-7.02042e-17	-0.182993	-6.0609e-17	0	-6.50213e-18	-1.81805e-17	-9.20509e-17	-0.225307	-7.02042e-17	0.731971	-6.0609e-17	0	-6.50213e-18	-1.81805e-17	-9.20509e-17	-0.225307	-7.02042e-17	-0.182993	-6.0609e-17	0	-6.50213e-18	-1.81805e-17	-9.20509e-17	0.901229	-7.02042e-17	-0.182993	-6.0609e-17	0	-6.50213e-18	-1.81805e-17	-9.20509e-17	-0.225307	-7.02042e-17	-0.182993	-6.0609e-17	0	-6.50213e-18	-1.81805e-17	-9.20509e-17	-0.225307
ENST00000494973.1	APTX	-1.04727	0.573052	1.9653	0	0.0738807	1.13046	-0.731572	0.636939	1.33676	0.573052	2.47621	1.99115	1.91373	1.7658	0.757334	1.69611	0.490937	0.573052	0.959895	2.71723	0.0738807	0.907727	1.49899	-0.726152	2.06197	0.573052	-0.346511	0	0.841658	0.230048	2.39914	1.86274	1.86598	2.41617	-0.346511	0	1.80523	0.674346	0.78448	1.23874
ENST00000494974.1	MARK2P6	1.15537	1.43866	0.176902	0.931965	0.717247	0.181134	1.33743	1.21991	0.192762	0.808165	0.176902	0.994459	-0.361058	1.20189	-0.559795	0.17663	0.192762	-0.106799	0.176902	0	-0.361058	0.181134	0.354984	0.17663	0.192762	-0.106799	1.21882	0	1.345	0.181134	0.442918	0.17663	0.192762	-0.106799	0.176902	0	0.586298	0.181134	0.350892	0.17663
ENST00000494975.1	PRUNE2	-0.312482	1.01194	-0.286555	0	0.0614801	0.345194	1.2589	-0.303426	0.973815	0.222501	0.804415	0	0.710132	0.0723377	-0.291166	0.685656	0.859723	-0.692462	-0.286555	0	1.58438	1.92851	0.468548	0.968685	-0.312482	2.26177	0.755361	1.01321	0.772109	-0.738371	-0.0347582	-0.303426	0.902706	-0.692462	1.12461	1.09807	-1.01682	0.503611	0.709758	1.06379
ENST00000494976.1	TANK	6.17275	5.49395	5.24346	5.08633	5.56079	4.34481	6.06585	4.13148	3.81286	4.02439	4.91624	4.77453	4.00186	4.80889	3.6946	3.90351	2.84453	3.47165	3.40911	3.93275	4.10262	4.93475	3.57178	4.63031	4.87329	4.5717	3.78869	3.56753	4.19249	3.24386	4.43233	4.27053	3.46712	3.60887	3.81305	3.8094	3.31279	3.83824	3.40599	4.23472
ENST00000494977.1	FGD4	5.93509	5.75949	4.98445	5.82065	5.46709	5.05043	5.14154	4.45849	4.88634	4.9851	4.85415	4.63277	4.77822	4.88691	4.53429	5.04616	5.17271	4.72677	4.72444	5.03654	5.26262	4.8081	5.66701	4.39213	4.26888	4.96419	4.85848	4.54056	4.06519	5.06144	4.51836	5.46598	4.48878	4.31624	5.33028	4.72127	5.17866	4.94492	4.89058	5.38903
ENST00000494979.1	MARCO	-1.75263e-17	-3.28394e-17	-3.5159e-17	0	-0.189471	-3.56543e-17	-3.20585e-17	-2.37677e-17	-1.75263e-17	-3.28394e-17	-3.5159e-17	0	-0.189471	-3.56543e-17	-3.20585e-17	-2.37677e-17	-1.75263e-17	-3.28394e-17	-3.5159e-17	0	-0.189471	-3.56543e-17	-3.20585e-17	-2.37677e-17	-1.75263e-17	-3.28394e-17	-3.5159e-17	0	-0.189471	-3.56543e-17	-3.20585e-17	-2.37677e-17	-1.75263e-17	-3.28394e-17	-3.5159e-17	0	0.757885	-3.56543e-17	-3.20585e-17	-2.37677e-17
ENST00000494980.5	CHMP2B	4.40121	5.64429	7.08322	6.25207	6.5389	5.82492	6.01242	6.82086	7.4417	7.41375	7.08294	6.74807	6.87675	6.52082	6.70994	6.50207	7.00809	7.37588	6.01285	5.74949	6.62937	7.06624	6.81594	6.60238	7.2116	5.84556	6.69199	7.2233	6.18851	5.93168	6.46756	6.09601	6.77521	6.55835	5.96683	6.86488	6.60428	7.49416	6.83195	6.81649
ENST00000494982.1	RAP1A	4.92105	5.61871	5.33899	5.80512	5.58387	4.81179	5.54714	6.12963	5.85556	6.28234	5.90844	5.76058	5.94683	6.03295	5.06877	5.89092	5.55953	5.25705	5.91702	5.70093	5.65637	5.22322	6.42534	4.94336	6.87893	5.74475	6.12704	5.96323	6.00906	6.25046	5.15726	5.40769	5.06545	5.37769	4.98904	5.05069	5.0844	5.96211	6.08203	5.90892
ENST00000494983.1	CREB1	-0.553504	-0.324827	1.01359	3.44415	2.63371	1.79734	-0.0698865	-0.23723	-0.553504	2.4737	0.986305	0	-0.5728	-0.918115	1.78518	2.29	-0.553504	-0.324827	0.443969	0.515385	-0.5728	1.42292	-0.0698865	-0.23723	2.70702	2.46031	1.45041	0	-0.5728	2.5755	2.38401	2.38122	2.91302	-0.324827	0.0652581	0	3.04422	-0.918115	-0.0698865	-0.23723
ENST00000494984.5	QARS1	6.08578	6.27851	6.77501	6.15854	6.12979	6.7527	6.42583	6.20215	6.38446	6.4471	5.76525	6.86542	8.22805	6.33011	6.70995	6.52881	6.24548	7.57575	6.1057	5.94025	7.86121	7.28365	6.51518	6.31187	6.79953	6.09552	7.09472	7.33508	6.14437	6.29529	6.61916	6.60048	7.0232	6.14157	6.79775	6.23915	4.17503	5.87669	6.26832	6.89514
ENST00000494985.5	CUL4A	-1.04928e-16	-0.191606	0.681014	0	-7.5233e-17	-6.89377e-17	-1.30008e-16	-1.00386e-16	-1.04928e-16	0.766426	-0.437052	0	-7.5233e-17	-6.89377e-17	-1.30008e-16	-1.00386e-16	-1.04928e-16	-0.191606	-0.437052	0	-7.5233e-17	-6.89377e-17	-1.30008e-16	-1.00386e-16	-1.04928e-16	-0.191606	0.630143	0	-7.5233e-17	-6.89377e-17	-1.30008e-16	-1.00386e-16	-1.04928e-16	-0.191606	-0.437052	0	-7.5233e-17	-6.89377e-17	-1.30008e-16	-1.00386e-16
ENST00000494986.5	INO80B	1.30569	2.03625	3.95837	4.53775	0.55493	2.7093	2.12491	3.64101	5.06261	4.47916	2.62773	0	4.39019	3.35952	2.38252	2.37579	1.30569	-0.327001	2.08838	4.10875	0.55493	3.93684	3.24764	-0.45326	5.17047	4.52381	3.24599	5.50366	3.79904	4.06637	3.06444	4.92379	1.30569	3.43794	2.2297	0	4.85108	0.0781348	3.33065	3.66284
ENST00000494989.1	EPHA1	1.57155	1.21881	1.75386	1.8749	-0.0969139	2.71824	2.48538	0.654573	0.273639	2.35671	0.522005	2.50876	1.1922	0.420621	1.4753	1.53689	1.77856	1.76256	0.745382	1.56177	1.42203	0.420621	0.661584	0.654573	2.04804	0.512817	1.10017	0	1.25609	0.807476	0.661584	0.654573	0.273639	0.0945317	1.82401	0	2.17202	1.57847	0.661584	2.44482
ENST00000494990.1	CAMK1G	1.94928e-16	0.407548	1.58424e-16	0	-0.65569	-0.165442	1.81798e-16	-0.0558295	1.94928e-16	-0.28289	1.58424e-16	0	-0.65569	-0.165442	1.81798e-16	0.223318	1.94928e-16	-0.28289	1.58424e-16	0	1.18389	-0.165442	1.81798e-16	-0.0558295	1.94928e-16	0.441122	1.58424e-16	0	0.783183	-0.165442	1.81798e-16	-0.0558295	1.94928e-16	-0.28289	1.58424e-16	0	-0.65569	0.661769	1.81798e-16	-0.0558295
ENST00000494992.5	SLC35G1	0.342941	-0.139541	-0.104093	0	1.53162	0.0793662	-0.0235452	0.342941	0.342941	0.808937	-0.104093	0	1.63094	0.0793662	-0.0235452	0.342941	0.342941	1.32439	1.00469	0.544917	-0.482615	0.0793662	1.80889	0.342941	0.342941	-0.139541	-0.104093	0	-0.482615	0.0793662	-0.0235452	0.342941	0.342941	-0.139541	1.0223	1.16979	-0.482615	1.39724	-0.0235452	0.342941
ENST00000494993.1	HDDC3	3.05003	3.97245	4.58081	4.47269	3.34754	4.37689	4.34401	4.43889	6.30539	4.52993	5.18266	4.87817	4.92045	4.1619	4.97568	5.37401	6.70813	5.37454	4.31038	5.32985	4.97613	4.89793	5.16924	5.56918	5.48698	4.66531	4.92861	4.12595	5.1398	5.18431	4.91528	4.73963	2.08871	5.09701	4.63678	4.83258	5.25531	5.01821	4.23503	3.51753
ENST00000494995.5	MSTO1	4.27497	4.56124	4.33065	3.94004	4.56429	4.29018	5.2454	4.92243	4.31035	3.99705	5.19443	4.81292	4.59455	4.54268	4.20773	3.9424	4.40075	5.23157	3.58695	4.46147	4.60912	4.2407	4.4366	4.59726	4.68339	3.97098	4.87514	5.33934	4.05793	4.67692	3.79082	4.336	4.24944	4.15807	3.93173	3.36514	4.09301	4.16842	4.23835	4.12081
ENST00000494996.1	LY6G5C	0.228162	0.310408	0.253788	0	0.0582262	0.213503	-0.211153	0.114876	-0.117911	-0.0391125	0.248677	0.191262	0.0578049	0.308991	0.139352	-0.0887108	-0.117911	0.190806	-0.155034	0	0.00631438	-0.0286447	-0.184214	0.331472	-0.117911	-0.0391125	0.0482047	0	0.415928	-0.218071	0.680215	0.11495	0.509447	-0.0391125	-0.011759	0.192615	-0.154397	0.108099	-0.0403231	-0.0887108
ENST00000494997.1	DAXX	0.164966	0.2194	-0.0971016	0.458297	0.0712523	0.65301	0.259303	-0.00218208	0.812151	0.2194	0.512876	0.474277	0.0712523	-0.197627	-0.079443	-0.00218208	0.164966	0.2194	0.788105	0	0.0712523	0.314777	0.357255	0.589577	0.164966	0.594414	-0.0971016	0	0.720313	0.899483	1.01434	-0.00218208	0.164966	0.2194	0.365239	0.539442	0.537946	-0.197627	-0.079443	0.888985
ENST00000494998.1	HMOX1	3.7496	4.27898	3.54134	4.71272	4.09164	4.81781	3.59956	3.52225	3.67525	3.0402	3.53017	3.39507	2.34003	3.30992	2.87086	3.2856	2.87391	2.78984	3.01529	3.2481	3.85604	2.71562	3.1082	3.41284	2.56285	3.16757	3.62804	2.70703	2.94062	3.21833	3.41952	3.34068	3.28006	2.8651	2.42684	2.07876	2.91335	2.08	3.14354	2.58031
ENST00000494999.1	ST20-MTHFS	5.24359	5.89726	5.41682	5.89184	5.82454	5.46099	5.69268	6.00916	5.94329	6.24718	5.70914	6.02602	6.30049	5.97582	5.91822	5.73094	5.6423	5.66727	5.63303	5.74688	5.73423	5.72521	5.76214	5.88022	5.20184	3.71574	5.67525	3.80712	4.23368	4.85407	4.70794	4.83224	5.40722	5.91079	5.004	5.96638	5.34529	5.42214	5.35727	4.98567
ENST00000495001.1	ARMH3	3.95735	2.87086	3.3822	2.65757	1.53933	3.62348	3.56707	4.28097	3.44283	2.5711	-0.227156	0	2.29091	0.62515	3.35619	0.00490663	2.806	1.19059	2.43234	3.06987	0.19846	0.62515	-0.538432	0.00490663	-0.352942	1.45451	-0.227156	3.77285	2.29013	0.62515	3.6539	5.20461	-0.352942	1.41323	4.14007	0	3.18147	4.00137	-0.538432	0.00490663
ENST00000495002.5	RPS9	6.11584	5.87876	6.23795	5.57379	6.27066	6.28885	5.9436	6.32985	6.43697	6.31789	6.32855	5.91315	6.7812	6.26093	6.32075	6.27034	6.35393	6.42861	6.4489	6.89086	6.25162	6.58823	6.57971	6.10706	6.36545	6.74108	6.6375	6.72351	6.02446	6.52309	6.09388	6.37182	6.59314	6.499	6.21244	6.76403	6.53739	6.20424	6.9274	6.78626
ENST00000495003.1	XPO1	0.0523698	2.47097	1.05074	0	3.04342	0.671341	4.15066	-0.158992	1.93317	2.7266	1.53827	3.08467	-0.0284816	0.671341	0.408622	-0.158992	2.4905	0.195858	0.103145	2.70048	2.82717	3.09978	0.408622	0.192828	0.0523698	0.195858	0.103145	0	-0.0284816	0.671341	0.408622	3.03948	1.25674	0.195858	2.98985	0	-0.0284816	0.671341	0.408622	2.87082
ENST00000495004.1	PDIA5	5.56701	5.32863	3.1553	4.98921	4.49295	3.45678	5.20979	3.82293	0.0316548	4.62599	4.52642	5.45441	1.99749	1.83569	3.18718	3.71463	4.06392	3.39977	4.82715	3.48082	4.34414	4.06464	2.88928	2.35199	4.21797	3.70067	0.544104	0	3.68365	4.17674	3.51765	3.91541	2.78788	-0.386633	3.61545	2.74399	2.1502	3.13459	1.86453	2.86347
ENST00000495005.5	ATP5PO	1.54634	2.06008	0.906545	2.62051	0.235193	1.96283	3.35831	0.994139	1.48563	1.97187	0.906545	2.49061	2.05005	0.925554	2.17379	1.83782	1.26572	1.19937	2.55588	2.0318	2.50989	2.02064	0.209362	1.7159	2.73372	1.88265	2.70187	0	1.42144	0.925554	1.31823	2.38938	1.82408	1.74152	1.78465	1.71256	2.63891	3.0209	1.7958	1.91824
ENST00000495007.5	GATD3	3.32189	3.79999	4.83887	4.91262	4.84377	4.39581	3.55414	4.37391	4.96589	4.65833	5.40509	3.3635	3.61673	4.75985	5.23389	3.43289	4.49371	3.8415	3.94385	4.00513	4.03026	3.87446	4.65803	4.1991	3.1266	2.39619	0.458422	2.52159	3.61445	3.39401	2.21337	3.56593	3.94711	5.15918	5.20897	5.05235	3.74999	3.43106	4.19577	4.28338
ENST00000495008.5	DZIP3	5.2586	5.61059	6.19276	6.43179	5.61717	6.1329	5.45488	5.67934	6.40595	5.5378	5.75742	5.30329	5.81268	5.34458	6.40423	5.29534	6.48746	6.42437	6.30911	6.47355	6.03848	6.00979	6.41815	6.4645	5.59574	5.98633	5.47727	5.8808	6.25032	6.22772	5.16106	5.86636	6.20245	6.39111	6.21363	5.86077	6.23154	6.23522	6.51187	6.64467
ENST00000495009.1	IGF2BP3	5.22559	4.68298	3.36109	3.53882	4.52801	2.11451	3.2339	3.98058	1.72398	3.41337	2.25882	3.97602	2.35111	3.31444	3.27023	3.42493	2.36865	2.66289	3.30752	2.70683	3.65827	2.89581	2.82564	3.39428	3.32396	1.762	2.33801	2.72672	1.67996	3.82886	2.90304	3.09034	2.31654	2.43748	3.69329	2.01033	2.74137	2.8051	2.72592	1.06858
ENST00000495010.5	VARS1	1.86265	-0.516257	0.624868	1.82701	0.624868	-0.261533	0.626033	0.278681	0.315422	0.990487	0.624868	0	0.624868	-0.261534	0.624577	0.278681	0.315422	-0.516257	0.624868	0	0.624868	1.51159	0.624577	0.278681	0.315422	2.38987	0.624868	0	0.624868	2.39735	0.624577	2.00962	0.315422	0.776494	0.624868	1.29733	0.624868	-0.261534	0.624577	0.278681
ENST00000495013.5	MED4	4.35252	4.37388	3.80906	4.81486	4.79441	4.18873	4.54129	4.29162	4.31313	4.7341	5.14311	4.42285	4.73712	4.19082	4.41738	4.96919	4.68929	4.69324	4.64255	4.44362	3.85761	5.02371	4.32254	4.37921	4.52883	4.2936	4.66185	4.49629	4.91866	4.80207	5.12067	4.13952	4.95524	4.74419	4.58243	4.66139	4.5312	4.63368	4.43713	5.05947
ENST00000495014.5	MTG1	0.830264	-0.645074	-0.984875	4.15132	2.9659	2.7193	0.378031	2.5797	0.830264	2.32192	1.76334	0	-0.548041	2.02789	0.378031	2.86023	0.830264	-0.645074	-0.984875	0	-0.548041	-0.198622	2.6392	-0.429539	0.830264	-0.645074	3.12731	0	-0.548041	-0.198622	0.378031	-0.429539	0.830264	3.76462	1.23042	0	2.82955	-0.198622	0.378031	-0.429539
ENST00000495015.5	DNAJA1	4.15245	3.07692	3.32999	3.08933	3.57774	2.72318	2.4724	3.06026	2.95581	2.6659	1.74636	2.14444	1.67179	3.18065	3.16063	1.10211	1.66992	2.02289	3.08148	2.00002	2.97561	2.70086	2.65721	2.88685	2.58412	1.72558	2.10612	2.48448	2.86814	2.89958	1.72612	2.88681	1.18227	3.05328	2.28061	2.82631	1.4513	1.04031	2.52821	2.60854
ENST00000495016.5	CDK11A	0.131496	0.366952	0.366566	0.834881	0.354846	0.366952	1.39779	0.141644	-0.0691321	0.366952	0.368493	0	0.354846	0.366952	-0.114125	0.141644	-0.0691321	0.366952	0.366566	0	0.415373	0.366952	0.10078	1.26818	1.91066	0.366952	0.366566	0	0.354846	0.366952	-0.114125	0.141644	-0.0691321	0.366952	0.366566	0.999878	0.354846	0.366952	0.564443	0.141644
ENST00000495017.5	PRR5	3.02156	3.54661	4.06909	3.23253	3.26323	2.76287	3.74444	3.80917	3.56223	1.93794	3.19726	3.69506	4.54138	3.25349	3.05334	4.80849	3.7873	3.46155	2.39735	4.68803	2.52778	3.73135	3.25624	5.02225	3.03063	3.35502	4.07272	3.39829	2.55549	3.65532	3.10255	3.48284	3.51035	4.61094	3.17565	1.89816	4.02418	3.50904	3.75549	-0.210683
ENST00000495018.1	MFSD2B	2.72843	3.14242	2.742	3.70368	1.71308	2.15676	2.00047	0.472772	1.59962	1.85698	2.28751	2.31305	2.74799	2.68755	3.22826	1.37778	2.15353	2.16014	1.96116	1.67592	1.59912	1.05525	2.6309	3.01389	1.68437	2.74516	0.864581	1.01332	3.59614	2.79834	0.760168	1.51685	2.12483	0.386066	2.43551	1.5848	0.634438	1.59287	1.67098	3.90948
ENST00000495019.5	ZNF148	5.40862	5.47492	4.88265	5.51841	5.07064	4.91344	6.70182	5.75897	5.36812	5.28675	5.85381	5.40151	5.26674	5.8427	5.25673	5.111	5.65936	5.53969	5.40377	4.8853	5.85239	5.22981	5.24308	5.45306	5.1341	5.40731	6.20155	5.52015	5.33467	5.82068	5.24016	5.45452	6.03449	5.896	5.26289	6.27931	6.08023	5.79803	5.16288	5.82712
ENST00000495020.1	UGP2	2.44892	2.65866	2.34525	2.15801	0.862239	1.92578	2.33344	1.8894	2.32313	1.25762	-0.0489036	1.86362	2.36976	1.71471	1.76859	0.527334	0.694381	2.65937	2.13326	1.96266	1.77233	1.65941	1.884	2.8253	0.785325	1.22546	1.30205	1.22961	1.55132	1.84087	1.93792	1.81732	2.77993	1.23058	3.30003	1.8178	2.47603	1.89093	1.10773	1.97234
ENST00000495021.6	MEIS1	7.7808	8.3487	7.87409	8.24287	7.24341	8.71187	8.32701	8.42101	7.37224	8.29907	7.89849	8.61896	7.57512	8.35252	7.83913	7.99745	8.69491	7.86563	8.32772	7.85948	9.98116	8.01925	8.45258	8.07338	8.29135	8.36708	8.41619	7.98138	7.85227	7.80353	8.18977	8.83732	9.19876	8.45758	8.82157	8.63536	8.68611	8.45089	8.52957	8.00891
ENST00000495022.5	TRDMT1	4.01515	3.38044	4.71454	2.91024	4.07245	4.57271	3.87276	4.71598	5.17505	5.05559	4.99362	4.89685	5.66304	4.43754	5.01113	3.68055	4.79072	3.79589	4.3286	4.56483	3.964	4.04928	5.01576	4.67654	3.99401	5.08984	4.15263	5.62507	4.87995	4.88306	4.45913	4.42088	4.68552	5.33869	4.47106	4.66344	4.081	4.71785	4.30167	5.16649
ENST00000495024.5	TAPBP	7.40264	4.6592	6.3337	1.47725e-05	4.6592	3.0508	4.41586	4.6592	-0.0317742	4.6592	-1.495	0.000321457	4.6592	-0.636053	3.60252	4.6592	0.0338201	4.6592	4.85254	8.65775	4.6592	7.8221	4.59937	4.6592	6.23363	4.6592	7.29178	9.74069	4.6592	8.28195	5.28121	4.6592	9.65767	4.6592	6.31297	4.8972	4.6592	4.77717	5.39701	4.6592
ENST00000495025.2	PBLD	6.68178	6.80628	6.44755	6.98606	6.87834	6.54564	6.57468	6.51921	5.86209	6.42468	6.42403	6.74702	6.28224	6.56295	6.41742	6.53425	6.48397	6.17273	6.43109	6.3393	6.82807	6.54067	6.46384	6.47486	6.76588	6.51509	6.68827	6.0652	6.20286	6.51087	6.38501	6.67516	6.56109	6.43605	6.36388	6.21725	6.16331	6.1947	6.51386	6.15133
ENST00000495026.5	PGAP2	0.295151	0.401451	0.992512	0	-0.314645	-0.518494	-0.514186	0.0286055	2.40586	0.401451	2.10136	0	-0.314645	0.49789	1.7927	0.0286055	0.295151	0.401451	-1.50658	2.40475	0.469635	1.82593	0.577885	0.0286055	0.295151	1.98066	0.874134	0.992937	2.49129	2.29964	0.064286	2.60562	0.295151	0.401451	1.12504	0.188778	1.25483	-0.518494	1.66578	0.895032
ENST00000495027.6	DNAH12	3.43637	2.96834	3.5799	3.68584	3.03693	3.27111	3.33487	2.9685	2.64642	1.7221	2.31271	2.36892	2.05706	3.3905	2.04522	2.46021	1.61086	3.22774	2.19114	2.37762	3.64272	2.5638	2.22734	3.18764	2.2253	2.31625	2.29758	2.14636	1.76873	3.29549	2.7402	2.46456	3.13514	2.81966	2.67275	2.47534	2.54864	0.533176	2.70644	1.97317
ENST00000495028.5	AGK	3.81101	3.79754	3.09943	3.2233	3.85917	3.32591	4.19874	2.29409	0.0318639	3.65381	4.12049	3.50573	2.99153	3.94893	3.78838	0.312391	4.17247	2.19677	3.04431	3.32162	2.62081	0.313733	4.59221	4.90406	4.3319	3.60221	3.6125	2.72711	3.17491	4.3879	0.362709	3.60749	3.11808	2.215	1.5886	2.68757	2.8189	3.48885	2.52329	4.34729
ENST00000495029.1	TMEM156	2.62722	2.37977	2.79994	2.26026	2.12141	3.17307	3.03563	3.64067	1.64475	3.70339	2.79994	3.52196	3.26649	2.34939	3.96145	2.58858	3.49425	2.37977	2.79994	2.10009	2.53014	2.20616	2.13917	2.58858	4.31975	4.20652	3.84944	3.85622	4.46666	3.54958	3.43312	3.64278	2.96324	2.37977	2.79994	3.31068	2.6645	3.771	2.47983	2.58858
ENST00000495030.1	EPB41L5	2.41545	2.1835	0.00835366	2.46972	1.83624	1.19409	2.06322	0.397225	0.409627	1.70344	1.71338	0.994459	0.407747	1.54086	1.44874	2.25229	1.23269	0.356904	0.00835366	0	0.825576	-0.302226	0.0122398	0.397225	1.11522	-0.00938591	2.07078	2.01977	1.45622	1.82911	0.68604	2.03999	0.310965	1.24949	1.68308	0	0.958167	1.22211	1.27371	0.397225
ENST00000495031.5	DENND2C	3.69635	2.47692	6.5371	3.66603	4.45856	5.33353	3.93944	2.06697	3.70343	3.33156	0.195062	0	3.75214	1.10633	0.736916	2.06697	4.011	3.36926	3.04611	4.5364	0.766874	1.85879	0.336375	2.06697	-0.463406	2.50944	0.20104	2.30889	0.766874	1.10633	2.87769	2.24343	-0.436055	-1.17586	0.532009	0	0.766874	1.10633	2.6209	2.06697
ENST00000495034.5	RALGPS2	5.56605	6.1861	4.98238	5.23316	5.94012	5.16687	4.94342	4.27484	3.36662	5.03904	4.97991	4.60068	4.19577	2.98693	4.67474	4.55099	4.31539	2.86446	4.45804	5.06201	4.8307	4.85944	4.27255	5.26088	5.07929	4.85305	3.90106	4.44686	4.04211	5.41716	4.55819	5.19197	4.97882	4.36352	4.98478	3.96347	4.29749	4.87578	4.85728	4.02748
ENST00000495036.5	CPED1	5.16276	5.26815	6.22576	5.24515	6.38078	5.66726	4.71341	5.46424	5.19645	5.9626	5.82608	5.49707	5.96025	5.19785	6.17854	5.5321	5.37684	5.1599	4.47384	6.41226	4.49958	5.44482	5.45928	5.37102	6.31324	6.27607	6.41201	6.05766	5.6827	6.00441	6.09974	5.19571	5.89871	5.28128	5.0103	4.73586	5.42468	5.63365	5.49703	6.38492
ENST00000495037.1	LRIG1	7.66397	8.02456	7.20865	7.5961	6.55158	7.99102	6.6558	5.30593	5.65664	6.19731	5.3332	7.10767	6.40023	7.94685	6.74488	7.28353	7.29492	6.60431	6.73195	5.97086	7.80506	7.37923	6.70268	7.43228	5.74819	5.38965	6.53704	5.73966	5.26996	2.42755	5.83345	5.61138	6.59846	6.74635	7.15135	6.54788	6.93535	7.21752	7.02537	7.32905
ENST00000495038.5	IFT56	1.5087	3.79717	4.22314	3.5328	5.08155	3.61746	3.56843	4.31595	0.565258	4.78979	2.95169	4.59347	0.802546	0.942597	3.01989	3.0869	5.19118	4.53715	3.1422	4.07158	3.1357	5.44966	4.28617	4.45658	6.57454	3.51035	4.11881	3.52681	4.67293	6.22383	4.16356	3.31571	5.40823	2.61344	4.81207	3.52325	5.55519	3.01437	4.20986	4.07277
ENST00000495039.1	VPS50	3.4788	3.39855	4.026	3.48648	3.11374	4.30041	3.60411	2.80123	1.20383	2.6098	2.3162	3.00476	1.6185	2.42647	2.57504	1.89583	3.34984	2.28919	2.18924	1.49784	2.88704	2.38663	3.16591	3.97512	2.40855	2.68911	2.2829	2.83852	2.38665	1.38703	2.09398	2.48201	2.40567	1.86004	2.03235	2.01909	2.84076	2.34615	1.40765	1.69251
ENST00000495040.1	PLXNA3	3.9498	3.30372	0.529093	3.58857	3.49953	2.86488	3.73683	2.5859	3.93847	2.73027	4.16183	3.67528	2.63712	3.2786	1.47849	2.68138	2.92681	3.11171	3.15031	2.97001	3.93063	3.08636	4.15789	3.78213	2.55278	2.79663	3.31972	2.28401	1.72751	3.05279	2.90528	2.14323	1.59808	3.02361	3.805	2.44808	3.17115	2.68331	2.68744	3.77331
ENST00000495041.1	CEMIP	0.677023	0.669734	1.42706	2.17119	1.69365	-0.270631	0.811255	-0.221675	0.187161	-0.0309957	-0.0873839	1.35369	0.295022	3.3491	0.334892	0.950947	0.456119	0.239889	-0.302448	0	0.781346	-0.270631	0.73639	-0.221675	0.0568291	0.820479	0.676215	0	0.211141	0.987666	0.146055	1.76244	2.14775	1.82577	1.81143	0	0.543717	-0.270631	1.49629	1.25484
ENST00000495042.1	GMNC	0.313987	1.34857	2.81508	0	0.710949	0.304779	0.960242	1.93254	0.313987	1.84853	1.58219	1.99168	0.710949	0.304779	-0.280057	0.290163	0.313987	1.52174	-1.17641	0	0.710949	0.304779	1.59015	0.290163	0.313987	0.3781	1.21201	3.48336	0.710949	2.00706	1.30852	0.290163	4.21909	0.3781	1.04217	0	2.63125	2.55365	1.89619	2.67201
ENST00000495043.5	MYCBP	4.36739	3.21179	3.94498	3.766	4.55066	3.38429	2.86569	3.85885	5.37112	3.43719	2.27882	4.31618	3.44797	3.76984	3.2615	5.23412	2.91567	2.3791	3.86085	4.06462	4.23192	2.69341	3.90761	2.66605	0.239494	3.43005	2.36715	3.49397	0.204638	3.32545	3.34513	3.35651	2.74709	3.18264	3.18898	0	3.20558	2.46778	2.26084	0.525242
ENST00000495044.6	CCDC30	5.22886	5.21379	4.92069	5.26463	4.98195	4.46425	4.91612	3.88203	3.91654	3.8754	2.71949	3.88919	3.03576	4.10448	3.7251	4.0075	3.58034	3.38447	4.40912	4.1081	5.12993	3.83344	4.02989	4.18908	3.77178	3.8084	3.64637	2.70327	2.26575	3.90545	3.99546	3.51873	3.19955	3.41502	4.0014	3.73188	4.28369	3.38946	3.0305	4.09974
ENST00000495045.1	MGAM	0.843647	1.36237	2.57574	2.63934	2.92867	1.92286	1.78605	2.8564	0.843647	1.36237	2.55532	0	1.55908	1.94043	2.27718	-0.27169	2.25739	1.36237	0.0425437	1.42125	1.55908	1.93659	1.78605	0.175729	3.72486	1.74466	2.16324	2.78426	1.55908	1.24345	1.78605	3.47324	1.75183	3.58961	2.08453	2.57652	1.81545	2.37805	1.78605	3.18769
ENST00000495047.1	GMCL1	0.931311	1.63775	1.03836	0	1.44902	0.852683	0.747592	1.36723	-0.327406	-0.430181	-0.232255	0	0.367116	-0.241571	-0.898715	-0.0629281	-0.327406	-0.430181	-0.232255	1.11551	1.40418	0.987546	1.01863	-0.0629281	-0.327406	-0.430181	-0.232255	0	-1.0524	-0.241571	1.14672	-0.0629281	1.16642	0.768305	0.773919	0	-1.0524	-0.241571	-0.898715	-0.0629281
ENST00000495048.1	RHCE	0.950179	2.60694e-17	2.77466e-17	0	-3.00019e-18	-6.45671e-18	-0.200543	5.29669e-17	-0.237545	2.60694e-17	2.77466e-17	0	-3.00019e-18	-6.45671e-18	-0.200543	5.29669e-17	-0.237545	2.60694e-17	2.77466e-17	0	-3.00019e-18	-6.45671e-18	-0.200543	5.29669e-17	-0.237545	2.60694e-17	2.77466e-17	0	-3.00019e-18	-6.45671e-18	0.802171	5.29669e-17	-0.237545	2.60694e-17	2.77466e-17	0	-3.00019e-18	-6.45671e-18	-0.200543	5.29669e-17
ENST00000495049.5	EIF4A2	5.6946	4.79511	5.11784	5.89271	5.0135	5.68998	4.86671	6.72131	4.75274	5.03869	4.64139	5.09284	5.27954	4.76518	4.96225	6.27282	3.21675	3.64948	4.92527	3.05573	3.90658	5.01613	5.27523	4.22359	5.36602	5.12254	3.79685	3.40627	4.59785	3.11776	2.67688	5.1854	3.88751	4.31181	4.43627	5.47007	4.12016	4.32856	5.13656	0.514502
ENST00000495050.5	IAH1	6.87423	7.11267	5.82164	6.78277	6.42134	6.49733	6.65001	5.79423	5.5239	5.51861	5.62734	5.89844	5.02335	5.59946	5.68312	5.4571	5.81302	4.98475	5.56864	5.03522	6.61442	5.17256	5.05932	5.80833	4.83697	5.78059	5.93979	5.27517	5.34219	5.60215	5.85085	5.49119	5.40453	5.05603	5.49524	5.46105	5.05135	5.58115	5.20935	5.9018
ENST00000495051.1	PRRC2A	2.55781	2.51178	2.1904	2.65802	2.2835	2.53371	1.99933	1.16893	1.82445	1.71201	1.2405	2.31483	0.974496	1.54767	1.9494	1.75308	1.37173	1.63602	1.87261	1.49406	2.33218	2.09976	1.89817	2.25975	1.85114	1.90915	2.38114	1.60004	1.57462	1.32992	1.91025	2.20995	1.55846	1.39461	1.47894	1.09663	1.99879	1.65252	1.40642	1.77188
ENST00000495052.5	LDHA	1.76134	1.75954	0.980521	1.37906	1.58551	2.07022	2.89204	2.25304	1.79052	2.12773	1.92615	1.82203	0.14536	2.27103	1.20862	1.70945	2.54279	1.71354	2.74489	0.797439	3.9334	1.56828	0.611871	2.67284	2.16907	1.24237	2.15289	2.22857	1.29679	1.35886	2.00595	1.36486	1.02022	2.44076	1.47949	3.05685	2.32288	2.01556	2.56546	1.28375
ENST00000495053.2	C1S	5.76688	4.24928	5.34037	6.15183	4.96723	8.49316	5.23723	7.26704	5.14935	4.59273	4.32755	6.20429	4.69633	2.01695	5.72518	5.45207	6.79745	7.01409	6.98407	4.90919	6.91945	8.04249	5.99607	5.99847	3.93263	5.44202	4.08477	5.46218	5.72875	2.66846	5.4956	6.40644	6.82873	7.17692	7.73829	5.74755	6.16328	7.25399	6.02097	3.35103
ENST00000495054.1	MTMR11	5.92625	6.71949	7.1205	6.48165	6.7989	6.9813	6.98971	7.63679	7.58427	7.48349	7.39463	6.59864	7.71598	7.21974	7.52875	6.93256	7.15599	6.97629	6.83189	6.94335	6.23387	6.87783	6.7925	6.71233	7.21614	7.28132	7.11072	7.98787	7.59319	7.24096	7.25342	7.43356	7.47522	6.89728	6.90014	7.34635	7.01593	7.03805	6.79349	6.64263
ENST00000495055.1	RBM11	0.77009	-1.20138e-16	-0.190011	0	-0.807919	0.747227	-1.16869e-16	0.924188	-0.192522	-1.20138e-16	-0.190011	0	-0.807919	-0.186807	-1.16869e-16	0.186818	-0.192522	-1.20138e-16	0.760042	0	-0.807919	-0.186807	-1.16869e-16	-0.718192	-0.192522	-1.20138e-16	-0.190011	0	1.16144	-0.186807	-1.16869e-16	0.325377	-0.192522	-1.20138e-16	-0.190011	0	1.26232	-0.186807	-1.16869e-16	-0.718192
ENST00000495056.2	MGAT4A	0.369851	0.369851	2.00968	0.931965	-0.194901	0.178896	1.12514	0.369851	0.369851	0.369851	-0.0401073	0	1.14049	0.178896	0.181029	0.369851	0.369851	0.369851	-0.0401073	0.917288	-0.194901	0.178896	0.181029	0.369851	0.369851	0.369851	-0.0401073	0	1.29346	0.178896	0.181029	0.369851	0.369851	0.369851	-0.0401073	0	-0.194901	1.13367	0.181029	0.369851
ENST00000495061.5	C1S	2.59663	2.91014	1.98905	2.80793	0.906123	2.6389	1.62351	2.91386	0.82196	0.937308	-0.0381052	1.88889	0.901837	1.66637	0.908326	0.956474	1.77541	2.36004	2.8206	1.75819	3.60193	2.28341	2.99224	2.33848	1.9517	1.42804	2.36879	0	1.99931	2.422	2.04211	2.24927	2.26886	1.77903	2.27423	2.95956	2.00536	0.403889	1.84837	0.956474
ENST00000495062.2	KIF27	4.99673	4.66307	4.33379	4.81869	4.29218	5.06897	5.18172	3.54505	4.10277	4.40852	3.89427	4.40268	3.64204	3.63376	3.64067	3.40643	4.12204	4.18851	4.23352	3.91816	5.32159	4.31378	4.25754	4.50688	4.32545	4.0708	4.4172	3.4608	3.66413	4.19692	3.94034	4.27914	3.50673	3.72282	4.17494	4.4534	4.13379	3.8403	4.03344	5.31622
ENST00000495063.6	ABI3BP	3.15437	3.8462	2.88957	2.21684	3.45593	2.33866	2.56035	3.45534	1.94972	2.65612	1.72503	2.12168	1.93338	2.0219	2.2066	3.22165	2.04309	0.425182	0.526807	1.81048	2.34211	1.95757	1.46267	0.63179	2.17632	3.43881	3.87865	2.97763	2.17477	2.82684	2.45262	3.48454	2.67757	1.63477	2.98103	2.87445	2.09489	2.85612	3.31885	1.20776
ENST00000495064.2	VRK1	0.582325	0.288239	0.254208	0	1.0856	1.32955	1.54531	0.373611	0.582325	1.75867	0.254208	0.994459	0.00729434	0.395518	0.0909011	0.373611	0.582325	0.288239	0.254208	0.917288	1.80414	0.395518	0.0909011	0.373611	0.582325	0.288239	1.89479	0	0.00729434	0.395518	1.09361	1.41718	0.582325	0.288239	0.254208	0.999878	0.00729434	0.395518	0.0909011	0.373611
ENST00000495067.1	DBF4	2.49933	2.40183	3.04992	2.72683	3.70968	2.26451	2.23659	4.12031	2.73624	3.4793	3.38124	3.04697	2.31458	2.79961	1.81455	3.21542	1.9983	-0.577799	2.34179	3.84871	1.56247	1.80323	2.76719	1.00071	3.03585	3.44056	0.130025	0	1.96581	2.39722	2.17556	2.40883	1.47626	3.00208	2.84301	2.12347	2.19343	2.48141	2.75209	1.00071
ENST00000495068.5	UNC45A	3.94381	-0.583697	3.25271	0.265419	0.89653	4.40876	0.72124	2.27416	2.86411	3.61994	-0.304991	3.07246	2.01574	-0.204534	2.17333	-0.0758392	1.42534	4.22043	1.94957	3.23476	3.79703	3.26627	1.5566	3.08437	2.95369	-0.583697	3.92182	3.53028	2.98944	-0.204534	2.73649	1.90179	-0.591673	3.92229	1.77616	0.492351	0.89653	3.32931	3.40761	3.41078
ENST00000495070.2	ARHGEF2	1.71268	-0.102043	0.997101	1.31558	0.977826	1.59699	1.04373	1.1735	0.28822	1.35906	2.62713	1.3595	1.53477	0.692591	1.05014	1.32472	1.64994	0.999021	1.39136	0	0.853972	1.28329	0.498546	1.38908	0.640706	1.6876	-0.382886	1.97531	1.63679	1.49822	1.27323	0.303111	1.50482	1.85273	1.16366	1.14598	0.793011	0.725282	1.93073	1.60596
ENST00000495071.6	SUPT20H	7.04369	6.76083	7.41116	7.02883	7.3841	7.11329	7.15136	7.49866	7.57443	6.99326	7.53679	7.61599	7.84821	7.26712	7.35883	7.28421	7.85242	7.36946	7.25658	7.44478	6.73613	7.51697	7.50527	7.34847	7.24668	7.59239	7.17075	7.33996	7.52501	7.5119	7.70701	7.32677	7.15501	8.15628	7.49693	7.44265	7.37876	7.46294	7.14975	7.41411
ENST00000495072.1	IPP	0.900177	2.23319	3.19671	3.70186	0.437674	2.23262	3.30808	3.52196	1.801	0.122101	2.03317	2.26785	0.437674	1.35323	2.4955	2.46105	2.89158	2.35358	2.43303	2.07827	4.9971	2.49397	2.2527	-0.206587	3.31355	3.45122	2.31199	0	2.45245	2.77731	0.193506	2.56508	2.12912	2.87535	1.06053	2.98745	2.71053	2.1783	2.78565	2.69394
ENST00000495073.5	MSH5-SAPCD1	1.13724	1.47439	1.83671	3.14268	3.05051	3.12004	1.69167	3.49032	4.34443	3.60704	2.50252	2.98316	1.31448	2.405	2.98758	2.94658	3.54336	4.32789	2.16411	2.61397	1.31448	2.64181	3.798	1.03274	1.13724	0.945095	1.64181	0	1.31448	0.38551	2.91426	2.79714	1.13724	0.945095	3.15436	2.5597	4.30556	2.74714	-0.0919991	1.03274
ENST00000495074.5	HLA-DPA1	0.220238	0.248241	0.278927	0.175125	0.0819722	0.220238	0.220238	0.0108151	0.220238	0.213237	0.205566	0.347375	0.425353	0.220238	0.220238	0.321994	0.220238	0.213237	0.205566	0.326393	0.429921	0.220238	0.220238	0.54309	0.220238	0.213237	0.205566	0	0.0819722	0.220238	0.220238	0.214476	0.220238	0.213237	0.205566	0.252296	0.0819722	0.220238	0.220238	0.0108151
ENST00000495075.5	MRPS22	-0.523572	0.0975931	1.9993	0	1.066	1.52739	1.12769	1.73345	3.17139	3.74054	-0.989945	2.44327	1.066	-1.0534	1.12769	-2.05334	2.16063	3.73867	3.03904	2.21247	3.50797	1.81493	3.26123	1.81196	3.48711	0.0975931	2.26987	0	1.066	2.76195	1.12769	2.80758	-0.523572	0.0975931	1.45372	3.11624	1.066	2.72112	1.12769	3.47234
ENST00000495076.5	MICAL3	7.49176	7.79562	7.09297	7.21087	7.37652	6.40222	6.77457	7.11702	7.13347	7.20684	7.23914	6.97476	6.89167	7.71067	6.93741	7.05553	6.79069	6.76213	6.80529	7.10505	6.98182	7.11802	7.1039	7.44603	6.91981	6.44492	6.81731	6.72671	7.02482	6.71081	7.03627	6.69807	6.77736	6.90357	7.15837	7.09569	6.83826	7.17136	7.26092	6.79644
ENST00000495078.1	TBRG4	1.78454	3.40667	-0.0817422	2.55053	3.40411	3.2343	2.54084	2.39518	2.42918	3.48546	3.33655	1.95931	2.51315	2.09005	2.4587	0.418452	2.55017	2.09573	2.69993	2.22678	1.49869	2.14154	3.00689	3.68832	2.38934	2.56962	3.53695	1.95261	2.71364	2.18656	2.47593	2.93269	3.02051	0.616243	2.68204	3.48449	2.04414	2.52129	1.69138	2.73909
ENST00000495079.1	BRD2	2.93537	4.28829	3.61887	3.5846	3.90289	2.88308	4.14681	3.17651	3.47644	3.29009	2.74052	3.07576	2.59709	3.27493	2.7181	3.45319	2.93537	2.53445	2.73471	2.35395	4.02468	3.14651	3.55829	3.09631	2.93537	2.74644	3.45853	2.96245	2.57757	3.48299	2.29083	3.31155	3.28928	2.71255	3.01918	3.59504	2.46958	2.7843	2.85778	2.53425
ENST00000495080.1	MOG	-0.0430095	-1.45785e-17	-0.0740867	0	-1.4729e-17	-3.04811e-18	2.97927e-19	-5.67578e-18	-0.0430095	-1.45785e-17	0.116556	0	-1.4729e-17	-3.04811e-18	2.97927e-19	-5.67578e-18	0.172038	-1.45785e-17	0.105704	0	-1.4729e-17	-3.04811e-18	2.97927e-19	-5.67578e-18	-0.0430095	-1.45785e-17	-0.0740867	0	-1.4729e-17	-3.04811e-18	2.97927e-19	-5.67578e-18	-0.0430095	-1.45785e-17	-0.0740867	0	-1.4729e-17	-3.04811e-18	2.97927e-19	-5.67578e-18
ENST00000495082.5	SLC13A3	3.53737	3.32493	1.62144	3.97936	0.386995	1.54491	1.17792	0.737762	1.00017	1.34809	1.62144	2.06646	0.386995	1.96131	1.17792	0.737762	1.00017	1.34809	1.62144	2.67146	0.386995	2.12124	1.17792	2.74225	2.17939	1.34809	1.62144	0	3.79165	1.54491	4.0056	3.76174	1.00017	1.34809	2.23152	0	3.76464	1.54491	1.17792	0.737762
ENST00000495083.1	MDH1	1.56826	1.55784	0.545174	1.71995	0.279277	2.32844	2.72712	0.770864	-0.845836	1.27329	0.545174	0	2.32335	2.47935	0.597912	0.524758	1.0828	0.74253	2.3866	2.54636	2.97838	0.443922	-0.803627	0.866164	3.00009	0.2013	0.545174	0	0.279277	0.443922	2.55561	2.12277	1.33425	2.36461	2.11744	1.87325	0.279277	0.443922	1.06254	1.85501
ENST00000495084.1	COBLL1	3.78165	3.616	3.01403	3.0711	4.07132	3.07041	3.35515	3.04393	3.24705	3.02184	3.2215	2.00962	1.54922	1.64736	2.01808	2.31646	2.67375	2.20206	3.14565	3.01943	2.8299	3.16681	3.26691	3.9756	1.72707	2.89822	2.69006	3.07682	2.9386	2.76024	2.43369	3.04432	2.35234	2.04375	1.71063	2.60489	2.39283	3.13704	2.70802	1.40155
ENST00000495085.1	UGCG	4.65472	4.29085	2.97046	4.89768	5.16203	3.44303	3.51053	3.66691	3.93852	3.79338	3.46874	2.05088	3.26968	3.72164	3.69735	4.23359	2.97316	2.35025	3.32581	3.97272	3.71514	3.20009	3.26925	2.64195	3.14236	4.09824	4.2828	3.46501	2.34026	3.44844	3.61475	3.87392	3.15557	3.33161	3.81653	3.47803	3.37722	4.05112	3.77245	3.44796
ENST00000495087.5	RAD18	3.17811	0.704955	2.71207	0	2.26223	1.03821	0.762618	0.595265	0.388916	0.704955	0.379503	1.59951	1.82301	-0.351461	0.762618	2.6435	2.83636	2.29534	1.77691	2.45155	2.33875	2.39766	0.762618	0.595265	0.388916	0.704955	1.93323	1.65982	0.378616	1.86316	2.13917	0.595265	0.388916	2.77101	0.379503	1.47034	0.378616	2.23365	2.7542	2.75193
ENST00000495088.1	U2SURPP1	3.41362	2.59762	2.40227	3.05256	2.64512	3.01935	3.55668	2.91412	1.73458	1.90777	1.5528	1.57757	1.62791	2.17712	1.30118	2.69035	2.18918	2.15889	2.13905	2.8542	2.73647	1.53831	0.667498	0.523556	1.67305	1.67728	2.29689	0	2.34211	1.26001	2.3422	1.56712	0.473715	1.14259	1.09314	1.99982	0.132526	1.48935	1.61659	1.789
ENST00000495089.1	NFKBIZ	7.78104	7.9909	7.52075	7.62314	7.83421	6.94682	7.63153	7.047	7.01638	6.65608	6.77505	7.41809	6.43085	7.13674	6.74496	6.99591	7.84833	7.30335	7.62218	6.34612	6.96046	7.48184	7.48464	7.69949	5.91203	6.4648	6.22743	6.81727	7.04429	6.78666	6.61417	6.8412	6.86935	7.012	7.28173	7.22251	7.15733	7.07508	6.95184	6.84354
ENST00000495090.6	SYNE1	-1.36774	2.29223	-0.30429	1.87564	3.27374	2.07105	0.889032	1.04783	3.62394	-1.18547	-0.304493	0	-0.213259	3.34769	0.889032	0.75988	3.08899	3.21459	2.92789	2.59365	-0.213259	-0.316575	0.889032	1.6713	0.491846	1.33358	-0.304493	0	1.83533	-0.316575	0.889032	0.55884	-1.36774	-1.18564	2.45467	0	-0.213259	-0.3163	0.913161	0.431445
ENST00000495092.1	EXOSC8	0.614805	0.61469	0.614805	0	0.616312	0.37013	0.270263	0.614805	0.614805	0.615263	0.614805	0	0.614428	1.5935	0.270263	0.614805	0.614805	0.61469	0.614805	0	0.614428	0.37013	0.270263	0.614805	0.614805	0.61469	0.614805	3.07402	0.614428	0.37013	1.99297	0.614805	0.614805	0.61469	0.614805	0	0.614428	0.37013	0.270263	0.614805
ENST00000495093.1	ROPN1	0.183458	0.183458	0.183458	0	0.183458	0.183458	0.183458	0.183458	0.183458	0.183458	0.183458	0	0.183458	0.183458	0.183458	0.183458	0.183458	0.183458	0.183458	0.917288	0.183458	0.183458	0.183458	0.183458	0.183458	0.183458	0.183458	0	0.183458	0.183458	0.183458	0.183458	0.183458	0.183458	0.183458	0	0.183458	0.183458	0.183458	0.183458
ENST00000495095.6	TFDP2	-0.346082	0.184808	0.382728	0	0.120204	0.141625	0.382728	0.401726	-0.346082	0.184808	0.382728	1.91364	0.120204	0.141625	0.382728	0.597512	-0.346082	0.184808	0.382728	0	1.43282	0.141625	0.382728	-0.801243	1.32174	1.17441	0.382728	0	0.120204	1.34714	0.382728	1.0403	1.63014	0.184808	0.382728	0	0.120204	0.141625	0.382728	0.675349
ENST00000495096.5	ARVCF	7.40236	6.86855	7.50615	7.76071	7.64346	7.14776	7.57083	7.16524	7.45025	7.71044	7.69263	7.59185	7.93351	7.85234	7.86657	7.15662	7.79754	8.16495	7.86397	7.80533	7.13888	7.75374	7.37966	8.27568	7.43618	7.62909	7.8751	7.80003	8.01023	7.81097	7.97265	7.36914	8.61896	8.33226	7.76743	7.74737	7.97922	8.14047	7.91558	8.73862
ENST00000495097.1	PTK2B	0.198892	0.765427	-0.323467	0	0.968272	0.198892	0.0558568	1.03351	0.198892	-0.205043	1.30819	0.994459	-0.72018	0.198892	0.771032	-0.00976333	0.198892	-0.205043	-0.323467	0	0.147612	0.198892	0.0558568	-0.00976333	0.198892	-0.205043	-0.323467	0	0.371578	0.198892	0.0558568	-0.00976333	0.198892	0.844162	0.65667	0	0.227176	0.198892	0.0558568	-0.00976333
ENST00000495098.5	MTMR3	5.07849	4.53909	4.24039	4.4298	5.55999	4.13398	5.024	5.52517	5.72821	2.66695	3.36117	4.38293	4.39231	4.31848	3.9245	1.57506	4.22083	4.38841	4.00002	3.85417	4.29674	4.21331	4.39317	4.15491	3.0678	3.33583	2.61122	2.92578	-0.159916	2.63956	3.62267	3.18759	1.0538	4.21886	4.93634	3.55645	5.06002	3.84381	2.18481	4.7064
ENST00000495099.2	HDAC11	-5.97858e-17	-0.228729	-1.54918e-17	0	-1.55268e-17	-0.197416	-6.31861e-17	-4.28142e-17	-5.97858e-17	-0.228729	-1.54918e-17	0	-1.55268e-17	-0.197416	-6.31861e-17	-4.28142e-17	-5.97858e-17	0.914914	-1.54918e-17	0	-1.55268e-17	0.789666	-6.31861e-17	-4.28142e-17	-5.97858e-17	-0.228729	-1.54918e-17	0	-1.55268e-17	-0.197416	-6.31861e-17	-4.28142e-17	-5.97858e-17	-0.228729	-1.54918e-17	0	-1.55268e-17	-0.197416	-6.31861e-17	-4.28142e-17
ENST00000495100.1	GPC1	5.59635	5.93234	4.71651	7.00811	5.37759	6.19816	5.07055	4.95589	5.12477	5.30987	6.04899	5.21251	4.31861	4.65108	5.88052	5.11747	5.31222	4.79682	5.17305	5.43008	6.46191	5.59454	5.13867	5.2489	6.07142	5.29402	5.15346	4.70212	5.66671	6.07273	5.43434	5.71909	5.26226	6.03397	6.27502	5.01419	5.54219	4.85051	5.84294	6.32567
ENST00000495101.5	EIF4ENIF1	7.24758	7.40677	6.51626	6.93487	7.05273	6.38467	7.31173	6.5059	6.30983	6.87676	6.24611	6.52338	5.73151	6.6459	6.28451	6.51065	6.19381	6.05247	6.58733	6.2171	6.79348	6.33115	5.66225	6.76347	6.39425	6.30452	6.71117	6.33251	6.48271	6.67491	6.49694	7.01254	6.26794	5.7729	6.35253	6.40555	6.35298	6.37678	6.65799	5.62085
ENST00000495104.1		-2.19703e-17	-1.55033e-17	-0.158299	0	-0.173558	2.72157e-18	-7.78516e-18	9.41399e-19	-2.19703e-17	-1.55033e-17	-0.158299	0	-0.173558	2.72157e-18	-7.78516e-18	9.41399e-19	-2.19703e-17	-1.55033e-17	-0.158299	0	0.694234	2.72157e-18	-7.78516e-18	9.41399e-19	-2.19703e-17	-1.55033e-17	-0.158299	0	-0.173558	2.72157e-18	-7.78516e-18	9.41399e-19	-2.19703e-17	-1.55033e-17	0.633195	0	-0.173558	2.72157e-18	-7.78516e-18	9.41399e-19
ENST00000495105.5	SLC12A8	-0.447098	-0.224345	0.440989	0	1.3467	-0.260321	0.0885373	-0.761632	1.06183	1.05451	0.440989	1.18758	-0.13052	1.28073	0.0885373	-0.0284466	1.20312	-0.224345	0.440989	0	-0.13052	-0.260321	1.85079	0.824426	-0.447098	0.750678	0.440989	0	-0.13052	-0.260321	0.0885373	0.351909	0.834186	0.848447	0.440989	1.01736	1.24981	1.70518	0.0885373	1.81869
ENST00000495106.5	GLMN	-0.00312225	0.659288	0.659288	0	-0.114148	-0.157711	-0.66554	5.10799	-0.00312225	0.659288	0.659288	3.29644	-0.114148	3.92729	-0.66554	-0.452888	3.30893	0.659288	0.659288	0	-0.114148	-0.157711	2.42319	-0.452888	-0.00312225	0.659288	0.659288	0	-0.114148	-0.157711	2.86987	-0.452888	-0.00312225	0.659288	0.659288	0	3.75303	-0.157711	-0.66554	-0.452888
ENST00000495107.1	SFI1	3.84891	5.1211	4.07943	4.87498	5.24742	4.52535	3.88032	4.51896	4.311	3.91737	3.68804	4.29094	2.96608	3.18878	3.20993	3.35045	3.52762	2.24408	3.58545	3.47264	3.67828	3.51964	3.02129	3.14234	4.3473	4.19622	3.78732	2.4872	3.35963	3.63205	5.05807	3.99615	2.84934	3.40541	3.74395	3.75843	3.63277	4.01837	3.71458	3.87628
ENST00000495109.2	ST7L	1.28014	-0.257277	-0.473451	0	-0.469081	-0.476279	1.31957	1.42817e-17	-0.820396	1.02911	-0.473451	0	-0.458079	-0.476279	-0.329893	1.42817e-17	-0.820396	-0.257277	1.8938	0	-0.469081	-0.476279	-0.329893	1.42817e-17	-0.820396	-0.257277	-0.473451	0	1.86532	-0.476279	-0.329893	1.42817e-17	1.18104	-0.257277	-0.473451	0	-0.469081	1.90511	-0.329893	1.42817e-17
ENST00000495110.1	MOSPD2	3.47794	2.97745	1.28059	4.09785	-0.668022	3.83874	2.49645	-0.656011	2.42825	-1.31422	1.7191	0	-0.668022	-0.615344	0.549839	1.73886	-0.60278	1.60983	1.2073	0	-0.668022	-0.615344	-1.63805	1.84959	-0.60278	2.13901	-1.51124	0	3.46158	-0.615344	1.93246	1.82143	-0.60278	-1.31422	1.4021	0	2.64034	2.10515	0.757146	-0.656011
ENST00000495112.1	TSN	3.05588	0.64167	0.0278303	2.29629	2.85073	2.66024	1.97197	2.64566	0.299884	3.36247	2.75559	2.73319	2.21086	2.65909	3.30598	2.24124	2.86206	4.07783	3.01658	2.86236	3.164	3.67853	2.93162	2.73104	3.50506	2.05943	3.09997	1.76251	4.05953	2.22864	2.31062	2.08828	2.8883	2.46979	3.71121	2.95684	0.326079	1.38469	2.091	2.90496
ENST00000495113.5	TMBIM1	5.28161	4.61008	5.2684	5.64574	6.19161	5.97458	5.37102	5.75693	6.48777	5.93708	6.5514	6.12216	5.98154	5.84846	6.41703	6.24404	6.10534	6.55864	6.03315	6.03559	5.41665	6.07077	6.0565	5.73434	6.17494	6.19801	6.37258	6.35633	6.51218	5.9886	6.22627	6.26559	5.9628	6.70866	5.78693	5.85263	5.91048	6.13005	5.94164	6.01156
ENST00000495114.1	HLA-E	3.77866	4.08007	3.83735	4.10948	3.54482	3.97001	3.0737	3.64232	4.07013	3.2559	3.59508	3.43378	3.54482	3.38477	3.84295	2.61709	3.37249	4.11738	3.68384	3.31485	3.54482	3.68113	3.34054	4.07135	2.66383	1.62343	3.23968	3.29883	3.54482	2.66064	3.88404	3.29729	3.83898	4.64732	3.36814	3.56715	3.54482	4.02754	3.58286	4.09604
ENST00000495116.6	ALKBH6	-1.32717e-16	-0.280617	-3.32003e-16	0	-1.15549e-16	0.950346	-7.52802e-17	-0.295722	-1.32717e-16	-0.280617	-3.32003e-16	0	-1.15549e-16	-0.237587	-7.52802e-17	-0.295722	-1.32717e-16	1.12247	-3.32003e-16	0	-1.15549e-16	-0.237587	-7.52802e-17	1.18289	-1.32717e-16	-0.280617	-3.32003e-16	0	-1.15549e-16	-0.237587	-7.52802e-17	-0.295722	-1.32717e-16	-0.280617	-3.32003e-16	0	-1.15549e-16	-0.237587	-7.52802e-17	-0.295722
ENST00000495118.1	ATP6V1B1	2.30453	2.8792	0.563205	1.86975	1.58954	1.76688	3.31886	1.38853	2.06778	1.06735	2.53973	3.11569	1.63732	1.76688	1.46962	1.60815	1.81275	2.67032	3.04888	2.18721	2.86787	2.32878	2.05857	1.72932	2.0777	2.40132	2.65794	1.81599	2.50586	2.85575	1.9256	2.2219	2.22239	1.46697	1.67541	1.49652	1.88456	1.76688	1.7125	3.53726
ENST00000495119.1	PKN2	3.60921	3.76091	2.8898	3.21718	3.57679	2.31021	2.16371	1.30199	0.778823	2.94438	2.5849	3.90303	0.422302	1.88016	3.11498	2.5712	3.23708	0.421643	1.65864	1.92148	2.86095	2.57734	2.16371	1.30199	3.3659	2.85221	1.755	0	3.33564	2.11004	2.16371	2.60458	0.778823	1.79068	2.8815	2.72814	1.57416	2.89207	2.16371	3.99007
ENST00000495121.1	CABIN1	3.85954	3.02713	3.94202	3.95661	3.37491	4.20445	4.05654	3.11226	2.15216	2.39399	2.57568	2.57572	2.32706	3.36963	2.84674	2.70981	2.37491	2.77346	2.3657	2.44435	3.43562	2.31176	2.75177	3.25561	3.3628	2.69173	2.82971	2.60691	2.84557	3.16266	2.89499	2.78874	2.83396	3.69707	2.87028	2.99979	2.60021	1.53489	2.03333	2.71696
ENST00000495122.1	CBX4	1.73945	2.30061	1.94132	2.79446	-0.335273	2.00959	1.7711	2.39902	2.39572	2.43063	2.01959	2.29621	1.55995	1.9853	2.81684	3.30744	3.39249	1.59483	2.63524	2.61894	3.0984	3.08288	2.84565	2.3408	1.43987	1.98602	2.2148	1.2144	3.28874	0.861292	2.52032	2.69588	2.20319	2.85863	2.35978	2.24672	3.55891	3.23166	1.2168	0.427591
ENST00000495123.5	PKP4	1.96597	1.93349	1.32977	1.33681	2.74323	1.98013	2.20045	0.653004	-0.0050388	1.09754	1.13383	1.91584	2.64551	1.29187	1.84856	2.61283	2.76982	-0.191083	2.25514	1.87309	1.78768	1.25061	2.30899	3.32835	1.59226	3.46218	1.87349	1.33366	0.361879	1.44146	-0.25892	0.653004	1.57717	1.59805	1.30796	1.44078	0.361879	1.93611	1.8011	0.653004
ENST00000495127.1	PRRT1	0.143922	0.666716	0.337003	0	0.789672	0.615383	0.339912	0.68632	0.265249	0.606555	0.28076	0.2039	0.153277	0.0885104	-0.29229	0.0179954	0.347785	0.314752	0.534216	0.736287	0.153277	0.708597	0.857725	0.256938	0.238504	-0.193569	0.101989	0.466164	0.153277	0.30586	0.168527	0.603455	0.797263	0.39827	0.538753	0.386372	0.543219	0.0743724	0.718849	0.228015
ENST00000495129.2	RPL23AP54	-3.54374e-17	-4.77688e-17	-1.01867e-16	0	-4.51341e-17	0.747227	-3.36169e-17	-2.32319e-17	-3.54374e-17	-4.77688e-17	-1.01867e-16	0	-4.51341e-17	-0.186807	-3.36169e-17	-2.32319e-17	-3.54374e-17	-4.77688e-17	-1.01867e-16	0	-4.51341e-17	-0.186807	-3.36169e-17	-2.32319e-17	-3.54374e-17	-4.77688e-17	-1.01867e-16	0	-4.51341e-17	-0.186807	-3.36169e-17	-2.32319e-17	-3.54374e-17	-4.77688e-17	-1.01867e-16	0	-4.51341e-17	-0.186807	-3.36169e-17	-2.32319e-17
ENST00000495130.5	MLLT10	0.86795	-1.02462	-0.666614	1.74467e-08	-0.979168	1.17673	1.47527	-1.1729	0.684611	1.82357	-0.666614	0	-0.979168	2.6173	-0.51459	1.08241	0.684611	-1.02462	1.81608	0	2.51853	-0.712478	1.55758	2.22653	0.684611	1.30009	1.52569	3.60639	1.45661	-0.712478	1.60272	2.64326	0.684611	2.53198	1.59785	0	1.58959	1.23732	-0.514589	-1.1729
ENST00000495131.2	GBP1	6.56291	6.31101	7.76178	7.42869	7.1842	6.60808	6.3003	5.05315	5.43276	6.51954	4.98337	6.14589	5.41533	5.78559	5.76803	6.79916	5.98434	5.24284	5.61657	5.59869	5.77129	6.67386	6.49849	6.04752	5.64487	6.24816	5.87376	5.4469	6.51426	4.90432	5.8948	5.57511	6.78925	6.09258	6.17865	5.79396	5.52906	6.44228	5.95253	6.9392
ENST00000495132.5	EXOC6	5.67712	5.4603	4.53743	5.13566	5.3182	4.02104	4.69763	5.88277	3.79407	5.18156	4.3082	3.86105	4.48705	4.0035	3.52929	1.77669	4.52176	0.668686	4.96502	3.81103	3.91146	3.59702	4.92705	4.5728	3.57474	4.94962	4.04821	5.00086	3.99206	4.46751	4.89992	4.64421	4.22169	5.52921	3.9305	3.98078	4.0806	5.7003	3.73549	4.91289
ENST00000495133.1	EHMT2	-0.146438	-2.229e-18	-0.512284	0	4.51724e-17	6.53005e-17	-0.144902	2.16966e-17	-0.303161	-2.229e-18	0.049129	0	4.51724e-17	6.53005e-17	-0.144902	2.16966e-17	0.249238	-2.229e-18	-0.0618828	0	4.51724e-17	6.53005e-17	-0.144902	2.16966e-17	0.675371	-2.229e-18	0.389474	0	4.51724e-17	6.53005e-17	-0.144902	2.16966e-17	-0.475011	-2.229e-18	0.135564	0	4.51724e-17	6.53005e-17	0.579607	2.16966e-17
ENST00000495134.6	MTMR2	6.65505	6.23091	5.81839	3.39366	6.43148	1.1597	6.65164	5.2189	6.06565	4.27828	4.75434	5.84542	5.06713	5.89303	6.32191	6.27147	2.87732	4.01348	1.42198	3.35151	5.73287	4.90024	5.93545	1.06336	1.58149	4.8481	5.20893	5.2384	0.938696	5.50842	2.08174	5.06842	5.89298	3.70172	5.86885	5.2435	4.90232	5.61109	2.08174	5.45033
ENST00000495135.5	AZIN2	1.83928	-0.0274074	-0.880506	0	1.68652	1.22674	1.24776	1.80411	0.577585	2.87365	2.70206	2.56415	-0.168739	1.24098	-0.0724278	1.45733	1.69569	-0.0274076	3.2003	0	2.35669	2.14101	2.66554	2.28574	2.29183	1.37155	0.252022	2.65318	1.49595	1.37929	1.69771	0.574405	1.01411	3.22811	2.14462	2.20116	2.04807	1.43048	1.87991	1.29691
ENST00000495136.1	KIF1B	5.19756	5.36824	3.88877	4.36939	4.30126	4.45729	5.13445	3.76291	2.70022	4.16585	2.73906	4.23741	3.45799	4.01661	2.87802	3.55354	3.29745	2.61946	3.44902	3.85916	4.18964	3.86525	2.8225	2.82501	3.66604	3.70758	3.78207	2.85122	3.1907	3.66811	3.88326	4.35534	3.26306	2.26319	4.2654	2.80715	2.98474	2.11706	3.4061	3.62752
ENST00000495138.1	VWA7	0.371913	0.0755958	0.0755958	0	0.654111	0.0755958	-0.0801147	0.0755958	0.00151653	0.0755958	0.0755958	0	-0.0690331	0.0755958	-0.0801147	0.0755958	0.00151653	0.0755958	0.0755958	0.377979	-0.0690331	0.0755958	-0.0801147	0.0755958	0.00151653	0.0755958	0.0755958	0	-0.0690331	0.0755958	0.698438	0.0755958	0.00151653	0.0755958	0.0755958	0	-0.0690331	0.0755958	-0.0801147	0.0755958
ENST00000495139.1		3.11108	2.63901	2.24735	1.49352	1.24525	1.75482	2.22847	1.97326	0.368426	1.27959	1.18776	2.31305	1.24358	1.84157	0.596714	1.36572	2.08389	2.57506	2.33795	2.18721	3.09269	2.38849	2.06459	1.66015	2.21355	2.47043	2.15921	1.01321	2.63296	2.52306	2.69354	3.15532	1.55178	0.364627	1.39646	2.32173	1.11425	0.820782	1.74541	1.17427
ENST00000495141.5	UBE2E1	6.1799	5.79896	4.2125	5.58597	4.54414	4.34934	4.79411	4.99976	3.78984	4.24661	3.11266	4.38784	4.13083	5.24905	3.25477	5.04335	4.84059	3.81248	4.33304	3.41067	5.13	3.29917	4.50332	3.15949	3.77945	2.70547	4.67395	3.1545	3.16144	4.12328	4.74035	4.70232	2.50161	4.52788	4.75925	4.55242	4.12499	4.07056	3.79884	3.18647
ENST00000495142.6	LZTR1	5.01099	3.19176	2.88804	4.99955	4.48838	4.93313	6.38555	4.04235	4.92695	4.73664	5.36042	5.30231	4.10003	2.54541	5.18514	4.30958	5.32714	4.36685	3.42606	4.4707	5.03532	5.21577	5.71314	5.33817	5.58385	4.53606	4.82247	2.3801	3.95939	5.56715	0.638124	4.02743	1.21398	5.23159	5.56591	4.91025	4.4798	3.80145	4.14095	4.34539
ENST00000495143.5	STK25	2.90987	3.48913	1.92466	3.5029	2.5246	3.52303	4.31061	2.89117	2.51308	4.05209	4.46134	2.82975	0.257291	3.93325	2.10698	3.19516	2.3932	2.83443	3.46068	3.05757	4.11072	2.1927	1.91684	2.96256	3.11289	0.333344	1.92466	1.50683	3.53105	1.60749	2.46123	3.49803	2.76695	2.987	1.92466	2.79894	3.27233	2.43952	2.90034	1.14907
ENST00000495145.1	TOR3A	5.75141	6.09742	5.56579	5.23886	5.44118	5.92711	5.18597	4.36133	5.20614	4.72369	5.31633	5.08756	4.85791	5.20554	4.7637	5.32252	4.96599	4.73513	5.17676	5.65484	5.11055	4.69417	5.23765	5.43853	4.77575	4.66928	5.13212	4.77312	5.27791	5.19495	5.48172	5.05984	5.0735	5.54727	4.5818	5.0184	5.08525	4.75101	5.10375	5.59056
ENST00000495146.5	RAB10	0.773531	-0.734796	3.18959	4.13369	1.00871	2.45395	1.77952	1.55065	1.57204	1.19125	4.48629	0	2.67938	2.65457	2.65197	2.94954	2.32266	2.66451	-0.695417	0	0.513173	2.61769	0.633844	1.27182	2.08117	1.44186	-0.695417	2.76347	1.48567	-0.772582	2.72451	2.34925	2.38403	4.57062	2.8484	2.23627	3.4465	2.1798	1.34359	1.01218
ENST00000495148.1	NAA16	-0.531275	-1.04831	-0.279022	0	-0.342427	7.42181e-17	-0.291515	-0.235004	-0.531275	-1.04831	-0.279022	0	-0.342427	7.42181e-17	-0.545071	0.940016	-0.531275	-1.04831	1.11609	0	-0.342427	7.42181e-17	0.602259	-0.235004	2.1251	1.99907	-0.279022	0	1.36971	7.42181e-17	-0.545071	-0.235004	-0.531275	1.14586	-0.279022	0	-0.342427	7.42181e-17	0.779398	-0.235004
ENST00000495151.1	PRRC2A	1.91581e-16	0.825876	2.56157e-16	0	-1.16136e-17	-2.93853e-17	-2.04549e-16	0.536628	1.91581e-16	-0.0359362	2.56157e-16	0	-1.16136e-17	-2.93853e-17	-2.04549e-16	-0.208731	1.91581e-16	0.368593	2.56157e-16	0	-1.16136e-17	-2.93853e-17	-2.04549e-16	0.00271365	1.91581e-16	0.671674	2.56157e-16	0	-1.16136e-17	-2.93853e-17	-2.04549e-16	0.249039	1.91581e-16	-1.83021	2.56157e-16	0	-1.16136e-17	-2.93853e-17	-2.04549e-16	-0.579649
ENST00000495152.1	IP6K1	1.43821	1.01745e-16	-0.133764	0	-0.686464	-0.199539	2.3663e-16	-0.253089	-0.359554	1.01745e-16	0.535057	0	-0.686464	-0.199539	2.3663e-16	-0.253089	-0.359554	1.01745e-16	-0.133764	0	-0.686464	-0.199539	2.3663e-16	-0.253089	-0.359554	1.01745e-16	-0.133764	0	1.01959	-0.199539	2.3663e-16	-0.253089	-0.359554	1.01745e-16	-0.133764	0	1.0398	0.798154	2.3663e-16	1.01236
ENST00000495154.2	AP4M1	-4.06026e-21	-7.3244e-22	-9.98128e-21	0	-1.22144e-20	4.82285e-05	-8.69445e-21	0.000123964	-4.06026e-21	-7.3244e-22	-9.98128e-21	0	-1.22144e-20	-1.20571e-05	-8.69445e-21	-3.09909e-05	-4.06026e-21	-7.3244e-22	-9.98128e-21	0	-1.22144e-20	-1.20571e-05	-8.69445e-21	-3.09909e-05	-4.06026e-21	-7.3244e-22	-9.98128e-21	0	-1.22144e-20	-1.20571e-05	-8.69445e-21	-3.09909e-05	-4.06026e-21	-7.3244e-22	-9.98128e-21	0	-1.22144e-20	-1.20571e-05	-8.69445e-21	-3.09909e-05
ENST00000495155.5	EPN2	5.79022	5.54092	5.06065	5.3936	5.98443	5.21222	5.99647	4.97696	3.62007	4.97992	5.26458	4.78745	4.02291	3.67372	4.53019	4.45999	4.86712	3.95513	3.94129	4.24033	5.04055	5.0298	4.63131	4.82538	5.16999	4.75809	4.89911	4.88971	5.04555	3.7477	5.19213	5.17877	4.36297	4.57631	4.64474	4.49928	3.71692	6.14692	3.46027	4.36927
ENST00000495156.5	SLC25A14	3.53309	3.42787	4.28522	4.16831	4.1987	3.82845	1.05805	3.80348	5.17129	4.22484	4.41401	4.35909	3.32345	5.36435	4.9234	4.11746	4.83509	4.36923	3.3115	4.17542	3.97803	3.54859	4.01375	4.2297	3.19504	4.41983	4.54158	3.79693	4.24021	4.24969	5.68579	3.78555	3.89313	4.18587	4.07533	4.12789	4.88725	3.63656	4.94665	4.69145
ENST00000495157.5	PHF11	2.51605	2.3389	2.08773	3.17369	-0.358427	1.54679	2.70773	2.53336	2.22894	1.36456	2.65673	1.05864	1.98226	1.49731	2.69217	0.406697	1.69364	1.13118	0.307708	0	2.57773	1.5421	0.908884	1.75941	1.92947	1.09821	1.96037	0	1.74781	1.47309	2.02696	2.21408	-1.04785	1.3874	0.307708	3.08791	1.37086	1.26095	-1.0155	0.406697
ENST00000495160.2	HESX1	0.914223	0.829076	0.770002	0	1.12146	0.283965	1.28711	2.01011	-0.0483889	0.77357	1.19293	0	1.11984	1.53996	1.71797	0.701791	1.94238	1.00225	1.41232	1.77713	2.10451	1.65113	1.49094	0.923318	1.43631	1.26579	1.55034	1.60255	0.043159	0.438802	0.44174	-0.203219	1.13497	1.50881	0.4539	1.99982	0.990515	1.46563	0.44174	1.9475
ENST00000495161.5	CFAP70	1.38431	0.580938	0.156817	0	0.181125	-0.0417695	0.981473	-0.0142957	-0.295179	0.580938	0.156897	2.90469	0.181125	-0.0417695	-0.653715	-0.0142957	-0.295179	0.580938	0.156817	0	2.18019	1.92284	-0.101406	2.96187	2.40591	0.580938	0.156817	0	0.181125	1.10715	1.35349	-0.0142957	-0.295179	0.580938	2.27734	0	0.181125	-0.0417695	1.32484	-0.0142957
ENST00000495162.5	MBP	-2.48887	-0.386048	-0.907144	0	-1.1246	0.169362	-2.00063	-0.434091	-0.27048	-0.386048	-0.907144	0	-1.1246	-0.884034	1.30742	0.470919	0.433253	1.54419	-0.907144	0	0.797552	0.206537	0.357607	-0.434091	0.00662444	-0.386048	0.923265	0	-0.0328405	0.390092	0.559159	-0.434091	2.31947	-0.386048	1.79817	0	1.48449	0.118043	-0.223554	0.831355
ENST00000495165.5	SEC16B	3.27013	4.55073	4.21218	4.17701	4.47539	2.57088	4.45189	4.01914	5.22034	3.58281	2.81935	4.14814	3.73349	4.7652	3.18247	3.31548	2.26467	4.2022	4.18565	3.80226	4.07841	4.89351	3.62852	4.12665	4.02968	3.39656	3.37844	3.28893	3.32174	2.35218	3.4717	3.96284	3.96726	3.01978	4.15645	3.33574	3.14304	4.1703	4.0175	3.32798
ENST00000495166.1	IFT22	4.58614	3.27844	3.56328	3.70412	1.40095	3.62996	2.17469	3.65458	4.47383	2.99011	4.34299	2.90181	4.88204	4.48543	4.49743	3.91325	4.2625	5.15541	2.89139	4.95165	4.47806	4.08803	4.03429	3.74843	4.28713	4.07265	4.56753	4.18682	4.37986	3.78811	4.62222	3.99775	2.42777	4.54074	4.67216	4.29295	4.89644	4.04582	4.70873	4.72335
ENST00000495167.3	MEIS3P1	3.63701	3.54425	4.15474	3.05452	3.31872	3.73205	3.55322	4.32315	4.30178	4.08043	4.1734	4.31392	4.13548	4.1032	4.11768	4.00496	4.20917	3.95236	4.31927	4.16049	4.27273	4.11801	4.2997	3.60183	3.98697	3.9855	3.79697	4.83273	4.23946	4.16021	4.12643	4.16162	4.30942	4.8818	3.99995	4.08269	4.47796	4.33088	4.34732	4.35278
ENST00000495168.1	TCEA2	3.03823	2.96325	1.25858	4.0645	3.3207	3.45329	3.73566	4.8262	1.28374	2.51707	5.09319	3.62105	1.80389	3.94993	2.63696	0.852601	5.84953	2.98532	4.69849	1.62373	2.91982	1.13053	2.74446	4.85313	1.28374	2.80737	2.80249	3.27516	4.55516	4.20613	2.28386	0.852601	3.65609	3.83833	1.25858	2.5269	2.51176	2.37145	3.7104	3.72681
ENST00000495170.1	TLE4	4.3547	5.35194	3.33931	4.29397	2.47922	2.46581	3.36738	1.11311	0.659307	2.83414	2.97891	1.46113	1.68427	3.03113	2.8202	1.11311	2.21915	1.50584	-0.399049	2.27413	3.24608	2.75742	2.8183	2.83522	2.22392	1.99908	2.29534	1.47701	1.98051	2.67352	1.34514	3.55238	2.23909	0.0051692	3.48165	2.18993	2.30609	0.768287	1.34514	3.08234
ENST00000495172.1	GARNL3	-0.0144336	1.51599	-0.0881848	0	-0.382391	-0.0467743	0.175637	-0.396058	1.54665	0.429499	1.50991	0	-0.382391	1.48385	0.175637	1.09215	-0.0144336	0.774531	-0.0881848	0	0.458624	-0.692699	0.786362	-0.396058	-0.0144336	-0.238783	-0.0881848	1.48891	0.683615	1.43723	0.175637	-0.396058	-0.0144336	-0.992331	0.243557	0	1.11145	-0.692699	0.175637	1.58494
ENST00000495174.5	SH3BP1	1.41714	-0.814806	2.88447e-16	0	-0.0120339	6.73433e-17	1.23238e-16	1.00742e-16	-0.876712	-0.814806	2.88447e-16	0	-0.0120339	6.73433e-17	1.23238e-16	1.00742e-16	-0.992484	-0.814806	2.88447e-16	0	-0.0120339	6.73433e-17	1.23238e-16	1.00742e-16	-0.992484	3.25922	2.88447e-16	0	-0.0120339	6.73433e-17	1.23238e-16	1.00742e-16	1.44454	-0.814806	2.88447e-16	0	0.0481358	6.73433e-17	1.23238e-16	1.00742e-16
ENST00000495175.6	TRIT1	5.16496	5.20068	5.34314	5.97781	5.29422	5.70267	5.63267	4.6461	5.72424	5.17351	6.53927	5.70834	5.68821	4.96525	5.83712	5.98523	5.33488	5.62023	4.86898	5.72347	5.40137	5.35517	6.16829	5.60841	4.82019	6.34544	5.63477	6.21562	4.83575	5.73357	5.20576	5.80846	6.72365	5.42807	5.38177	4.14268	6.54837	6.01127	4.92407	5.71972
ENST00000495176.5	CYTH3	0.995467	2.1559	2.64308	1.0733	1.33811	1.57853	1.74086	0.983152	0.664516	1.28536	0.311061	1.7174	2.01468	1.82538	0.774544	0.983152	0.546803	0.970397	1.3395	1.01827	0.177006	0.645793	1.84729	0.983152	0.636924	-0.317218	0.311061	0	0.177006	1.33267	-0.501845	0.983152	2.07205	0.821326	0.311061	1.10679	1.20896	-0.466605	1.05491	0.983152
ENST00000495177.1	CMTM6	3.5444	4.05967	2.96933	2.71989	3.73642	2.39748	3.80703	4.4401	2.85994	2.57643	1.24288	2.8021	1.5506	2.57476	0.569462	1.54111	2.43901	0.42378	1.24288	0	1.97099	2.3102	2.68909	1.54111	0.880594	1.49458	2.67438	1.96248	1.3372	0.935428	0.569462	1.54111	0.880594	2.05008	2.47507	3.12006	2.00932	2.38666	2.96949	1.54111
ENST00000495178.1	ATXN1	1.91189	2.90372	0.70509	2.19812	1.74802	0.202311	1.77417	0.214968	0.403391	1.15765	0.70509	0	0.834409	1.42125	1.5942	0.214968	0.403391	-0.178643	0.70509	1.32733	0.865111	1.49726	0.0523601	2.66558	0.403391	-0.178643	0.70509	0	-0.698468	0.202311	0.0523601	0.214968	0.403391	-0.178643	0.70509	0	0.776375	0.202311	0.0523601	0.214968
ENST00000495179.1	LRRIQ3	-5.09928e-17	-0.228729	-1.94303e-17	0	-0.0474446	-3.41874e-17	-3.48355e-17	-4.97531e-17	-5.09928e-17	-0.228729	-1.94303e-17	0	-0.0474446	-3.41874e-17	-3.48355e-17	-4.97531e-17	-5.09928e-17	0.914914	-1.94303e-17	0	-0.0474446	-3.41874e-17	-3.48355e-17	-4.97531e-17	-5.09928e-17	-0.228729	-1.94303e-17	0	-0.0474446	-3.41874e-17	-3.48355e-17	-4.97531e-17	-5.09928e-17	-0.228729	-1.94303e-17	0	0.189778	-3.41874e-17	-3.48355e-17	-4.97531e-17
ENST00000495180.1	PHLDB2	8.48618	9.26463	9.20411	8.43914	9.27639	8.72116	8.75766	8.66821	8.84264	9.16463	8.86988	8.74532	9.22319	8.93215	9.10432	9.00911	8.83606	8.76129	8.63667	9.47408	8.45988	8.77078	9.29258	8.96104	9.38902	9.48327	9.33008	9.50476	9.13399	9.60604	8.86308	9.03345	9.55781	8.43789	9.07098	8.94842	9.01826	9.08158	9.09407	9.4399
ENST00000495182.5	DAPK1	1.27016	1.23116	2.20754	2.20825	2.83213	1.36283	1.24388	0.0146505	1.27016	2.30792	1.47915	2.12146	-0.128399	1.36283	3.14862	2.11858	1.27016	1.45434	1.47915	1.50429	2.65257	1.36283	1.24388	2.68379	1.27016	1.42967	1.47915	2.29013	1.38382	2.6728	1.24388	3.29246	3.04347	1.70103	1.47915	0	1.38401	1.36283	1.24388	0.0146505
ENST00000495183.5	HLA-A	6.14873	5.87359	6.14873	6.58361	6.14873	6.14873	6.14873	7.80202	6.14873	6.23281	6.14873	6.45599	6.14873	6.14873	6.14873	7.37327	6.14873	6.72495	6.14873	5.57473	6.14873	6.14873	6.14873	8.56529	6.14873	5.58319	6.14873	5.44576	6.14873	6.14873	6.14873	3.50166	6.14873	6.32909	6.14873	6.68355	6.14873	6.14873	6.14873	3.50139
ENST00000495184.5	DOCK8	3.80862	2.93101	2.53758	2.87224	2.64311	2.31772	2.23119	1.82656	-0.595375	1.31861	2.46497	2.97943	0.825674	3.41209	3.2439	0.402741	3.9678	2.02184	1.26532	3.02716	2.76361	1.16002	-0.53335	1.62715	3.71826	1.68897	1.85434	1.4251	1.76089	1.76632	2.70008	3.26245	-0.595375	2.34349	2.18172	0	2.31064	1.64778	2.66211	3.18503
ENST00000495185.5	PHF1	3.82984	4.24309	5.63111	4.43909	5.62617	5.24385	4.57536	5.28484	5.04673	5.78787	5.25625	5.34937	4.41518	5.2504	4.72516	4.39284	5.89836	3.64131	5.35069	5.07235	4.87309	4.03699	4.88392	5.35782	5.0652	4.55851	3.8585	5.3058	5.37913	5.80285	5.46079	4.97672	5.08446	6.6938	4.82802	4.75796	4.63102	4.59049	5.27935	4.91236
ENST00000495186.6	EBP	9.73746	9.61906	10.1029	9.30846	9.98602	9.40699	9.40044	10.1765	10.5503	10.2707	10.3165	9.87171	10.6388	10.0775	10.6128	10.1002	9.70029	10.0161	9.80012	10.139	9.00288	10.0537	9.97127	10.0167	10.76	10.5373	10.5168	10.7782	10.7069	10.5178	10.4743	10.1707	9.75331	10.0583	9.76498	10.404	10.1668	10.4454	10.0425	10.0372
ENST00000495187.2	EIF4H	7.08821	6.75131	5.03606	5.74673	6.1053	6.80812	6.42036	6.08624	6.0156	6.35076	6.27719	6.11585	6.07125	5.94189	5.24217	7.01513	6.00206	5.74257	6.45609	6.11592	6.66618	5.4563	5.69893	5.19295	5.45657	5.2665	6.28371	6.4308	5.54833	6.07305	6.73732	6.11718	6.05028	6.50157	6.55967	6.20341	6.22164	6.33336	6.51394	6.20121
ENST00000495188.2	RNF146	5.26294	5.41776	4.2991	5.54154	5.62803	6.10471	5.71712	4.83321	5.03689	4.36215	4.59909	5.176	4.45887	4.34593	4.79145	4.89629	4.83056	4.6988	5.1212	4.50488	5.40619	5.17652	4.74398	5.40158	4.59176	5.27696	5.45695	4.45255	4.1783	4.70061	4.53832	4.92484	4.73224	4.69871	4.97805	4.77943	4.783	4.12662	4.66353	4.39847
ENST00000495189.1	VIPR1	3.12124	1.48231	2.67456	1.64948	2.59861	1.63925	1.4225	1.67614	3.42435	2.77407	0.903327	3.40189	2.89733	1.89653	2.81488	2.67853	0.795317	1.25047	2.46001	2.29939	1.83933	2.83569	2.5669	3.03841	4.32605	4.23264	4.17298	2.66719	3.09621	3.55649	3.01108	3.29375	1.53971	3.46718	2.9958	3.18873	2.7752	3.27871	3.39131	2.51985
ENST00000495190.1	VPS8	4.03275	3.11971	0.915045	2.93336	3.43551	2.36902	3.35801	2.39238	2.87809	2.32708	2.23603	3.06438	1.82909	1.45066	0.931844	3.34491	0.728015	1.01094	3.44601	1.63935	3.23362	2.47674	1.6052	2.46746	2.19123	2.49145	2.1072	0	1.42531	2.2201	2.68886	1.17668	0.728015	1.60892	1.85383	2.92102	0.634586	2.04158	1.97418	1.17668
ENST00000495191.5	PRRT1	0.32445	0.254411	0.374474	0.808665	-0.17092	0.211596	0.526109	0.389182	0.32445	0.588915	0.537368	0.287636	-0.17092	0.211596	0.399563	-0.167944	0.32445	-0.00646349	0.0493629	0	1.61207	0.455905	0.14683	0.169505	0.32445	0.230557	0.0493629	0	-0.17092	0.531556	0.14683	0.231387	0.32445	0.554829	0.61168	0.525947	0.522936	0.211596	0.402916	1.00012
ENST00000495192.1	GSE1	3.71059	3.93086	2.00035	3.69441	2.61574	3.60266	3.55442	3.46179	3.31663	2.68308	2.47839	2.31305	2.33356	2.74195	2.35128	2.5497	2.06452	1.86113	2.89863	3.16945	3.4649	1.12938	2.6934	2.19777	2.16494	2.86186	2.591	1.01321	2.08903	3.26072	2.35486	2.85521	2.14448	2.06423	3.43279	3.21104	2.89792	2.66645	2.4472	2.33668
ENST00000495194.5	ABCF1	4.3849	5.16607	-1.7136	0.000514799	-1.37843	1.84816	0.296578	-1.63706	-1.24327	3.72726	4.51586	5.97066	4.08839	2.92116	0.29586	1.94374	3.19453	-0.870549	2.83979	9.18643e-08	3.40156	1.39899	3.62223	3.182	0.938285	3.45335	1.37616	0	2.07749	3.1395	6.09505	3.9666	3.33112	-0.870549	3.58737	4.6344	2.41656	1.29777	0.29586	3.15029
ENST00000495196.1	PSAP	4.2937	4.99091	2.63052	4.04361	4.06664	4.5261	3.62132	3.26708	3.57478	4.20856	3.38651	3.0795	2.79257	3.24744	3.79063	3.48878	2.9051	1.48182	3.42414	3.82754	4.37036	3.56534	3.64423	3.80957	3.49119	4.4574	4.58344	3.69435	3.0723	3.73523	3.03485	4.28718	3.45956	2.58563	3.69972	3.07933	3.42245	2.65022	3.6333	2.87172
ENST00000495197.1	EIF3LP3	0.183491	-0.0980713	-0.0347027	0	0.00991091	0.183491	-0.142519	-0.0418659	0.183491	-0.0980713	1.05627	0	0.00991091	0.183491	0.572756	-0.0418659	0.183491	-0.0980713	-0.0347027	0.917457	0.877814	0.183491	0.77226	1.08492	0.183491	1.30974	-0.0347027	0	0.00991091	0.183491	-0.142519	-0.0418659	0.183491	-0.0980713	-0.0347027	0	0.00991091	0.183491	-0.142519	-0.0418659
ENST00000495198.6	SREK1IP1	4.97304	3.18774	3.55499	4.41619	3.60627	2.445	3.63114	4.03596	2.67497	3.71028	2.9435	4.52737	2.79671	3.0733	3.85107	3.57838	2.69864	3.11185	3.37394	2.22365	3.1961	3.86735	-0.488773	3.82514	4.4432	3.45148	2.36148	0	2.87719	3.43545	3.82664	1.83442	0.580455	1.90897	3.1364	4.20309	2.89403	2.54921	4.55024	2.09641
ENST00000495200.1	HSPE1	2.77099	3.14568	1.30686	3.33324	3.28912	2.95438	2.90361	2.47877	1.36176	3.36281	3.08498	2.35742	2.08823	3.49262	3.26714	3.25479	2.7667	2.32796	1.30686	2.95785	2.5117	1.56955	3.13324	2.2478	3.43351	1.06652	4.11292	1.94446	2.88914	1.56955	3.29217	2.47793	3.31545	3.74544	3.83679	3.05543	2.87023	4.0623	1.05224	3.18912
ENST00000495202.1	NOSTRIN	0.0392849	0.786081	0.183458	0	0.693566	0.183458	0.230535	0.183458	0.0392849	-0.184389	0.183458	0	0.0559307	0.183458	0.209093	0.183458	0.0392849	-0.184389	0.183458	0.917288	0.0559307	0.183458	0.336348	0.183458	0.760149	0.684374	0.183458	0	0.0559307	0.183458	-0.192364	0.183458	0.0392849	-0.184389	0.183458	0	0.0559307	0.183458	0.333675	0.183458
ENST00000495203.5	PROCA1	4.37302	3.88126	1.76488	3.95661	3.96919	4.6518	4.5809	2.54388	2.35447	3.22068	3.40166	3.32586	2.53885	3.19791	3.17949	3.3072	3.39701	3.50328	4.05682	2.38801	4.15551	3.59762	3.21217	3.56616	3.66606	3.0607	3.70628	2.82993	2.29928	1.16689	3.17005	3.52538	2.79185	2.91649	3.65276	4.08199	3.61957	3.96818	2.43979	3.63978
ENST00000495204.5	RAP1GAP	-0.980112	-0.943631	0.089533	0	-0.109205	0.520622	0.520622	-0.252678	3.4254	0.829855	-0.374732	2.60311	0.853149	0.520622	0.520622	-0.252678	-0.980112	0.983054	-1.04824	0	2.07757	0.520622	0.520622	-0.252678	-0.980112	0.351712	1.44899	0	-0.109205	0.520622	0.520622	2.34837	2.11804	1.38212	2.48756	0	-0.109205	0.520622	0.520622	1.01277
ENST00000495205.1	TMEM9	1.70464	-0.810017	-0.266504	0	-0.550086	1.00943	-0.245884	-1.23746	-0.426159	-0.810017	-0.266504	0	0.873041	-0.252356	-0.245884	-1.23746	-0.426159	0.681483	-0.266504	0	-0.550086	-0.252356	0.983534	0.26678	-0.426159	0.318868	-0.175534	0	-0.550086	-0.252356	-0.245884	1.71371	-0.426159	0.619683	0.975044	0	0.777218	-0.252356	-0.245884	0.494432
ENST00000495207.1	HLA-C	8.41428	8.41428	6.52697	7.92845	8.33265	8.64242	8.31462	8.85652	8.41428	8.41428	9.21709	8.86322	8.85223	8.67536	8.69517	8.30265	8.41428	8.41428	8.88196	8.21643	7.98258	8.0924	8.64265	8.11383	8.41428	8.41428	8.22852	8.24444	8.39818	7.8324	8.26015	8.60369	8.41428	8.41428	9.21686	8.81885	8.50578	8.82881	8.15882	8.19471
ENST00000495208.5	SFXN5	1.72586	1.92384	0.313033	2.58351	2.01886	1.4165	2.75028	2.27639	1.3219	1.92384	3.08795	0	3.03367	1.4165	0.0091624	1.77077	1.94498	1.92384	3.40677	2.34078	0.662173	3.95319	2.74919	1.21064	2.26727	1.92384	0.313033	2.60652	3.2423	1.4165	2.56457	1.68306	2.35916	1.92384	2.4984	2.08837	0.662173	1.4165	1.54598	2.67832
ENST00000495209.1	LY6G5C	0.228162	0.310408	0.253788	0	0.0582262	0.213503	-0.211153	0.114876	-0.117911	-0.0391125	0.248677	0.191262	0.0578049	0.308991	0.139352	-0.0887108	-0.117911	0.190806	-0.155034	0	0.00631438	-0.0286447	-0.184214	0.331472	-0.117911	-0.0391125	0.0482047	0	0.415928	-0.218071	0.680215	0.11495	0.509447	-0.0391125	-0.011759	0.192615	-0.154397	0.108099	-0.0403231	-0.0887108
ENST00000495210.1	MIA3	1.18775	-0.304672	1.9574	0	1.5346	-0.360712	-0.22198	1.14057e-16	-1.0598	1.21869	-0.489349	0	-0.784751	-0.360712	0.88792	1.14057e-16	1.99166	-0.304672	-0.489349	0	-0.784751	-0.360712	-0.22198	1.14057e-16	-1.0598	-0.304672	-0.489349	0	-0.784751	1.44285	-0.22198	1.14057e-16	-1.0598	-0.304672	-0.489349	0	0.819656	-0.360712	-0.22198	1.14057e-16
ENST00000495211.2	GPM6B	-0.408571	1.72051	1.89534	0	-0.341211	3.59267e-17	-0.200543	-0.226459	-0.408571	-0.430129	-0.473836	0	-0.341211	3.59267e-17	-0.200543	-0.226459	-0.408571	-0.430129	-0.473836	0	-0.341211	3.59267e-17	-0.200543	-0.226459	1.63428	-0.430129	-0.473836	0	1.36484	3.59267e-17	0.802171	0.905836	-0.408571	-0.430129	-0.473836	0	-0.341211	3.59267e-17	-0.200543	-0.226459
ENST00000495212.1	HDGF	3.3947	3.88645	3.7524	4.13099	4.05599	3.79974	3.92295	2.21963	2.36895	2.76413	3.13955	3.22895	2.26056	3.05731	4.29974	3.48071	4.7439	3.3825	3.73635	2.22981	3.59123	3.7126	3.00965	3.86591	2.94851	3.3211	2.5668	3.86285	3.10956	2.50318	2.68008	3.68921	2.98429	3.08617	3.24525	2.98775	3.42302	3.36751	2.52793	3.18489
ENST00000495215.5	TRNAU1AP	2.00294	0.731175	2.27312	2.12775	2.1775	0.754362	2.39546	2.77789	1.83457	2.35658	2.43474	3.4521	2.48707	2.17819	-0.426208	3.02196	2.43675	2.65515	-0.326605	0	2.70869	3.25341	3.0948	2.5227	2.84201	2.95757	3.91325	3.25112	1.39948	2.65399	3.24667	0.806438	2.83323	3.24903	3.655	3.11853	3.17677	3.10954	3.63879	2.82052
ENST00000495216.1	ATP1B3	4.29226	4.37442	2.38499	4.08769	3.69904	3.05003	3.53968	3.63004	2.9307	3.4701	3.33573	3.51582	2.56823	4.11718	3.41102	3.10364	3.64741	2.83587	3.93337	4.27321	4.2447	3.46289	4.43387	1.82675	3.22264	3.15344	3.59677	1.39943	3.25302	2.94395	2.34721	5.03335	3.01622	3.2754	3.85837	3.83308	3.34424	3.53518	3.37746	3.51545
ENST00000495217.1	PRDM15	2.39538	2.23678	0.949227	2.27369	0.00207443	0.763041	2.28304	0.471544	2.15838	2.27369	2.42581	2.21406	2.21758	0.763041	1.28273	3.20937	1.8585	2.9148	2.14047	0	0.00207443	2.56998	1.28273	0.471544	0.500852	0.680469	0.949227	0	3.04431	2.55486	1.28273	0.471544	0.500852	-0.691769	0.949227	2.92623	2.14793	0.763041	1.28273	2.78997
ENST00000495219.1	ARHGAP8	2.3663	-0.369763	2.00443	3.7159	0.937244	1.86078	1.73653	2.37562	1.78777	2.70287	1.32583	0	0.267774	2.20423	1.02138	1.96605	0.509467	1.13604	1.30096	1.60047	2.55284	1.56432	1.40786	0.598346	0.60335	0.538057	-0.397724	0	1.63383	-0.431943	1.55622	-0.529177	1.0654	2.32507	2.09879	1.01591	0.940591	1.13489	0.6103	1.92144
ENST00000495220.5	ARRDC1	1.76158	2.76586	2.33831	1.94528	0.593015	1.86747	2.19553	2.80855	2.56181	2.396	2.88854	0	4.63259	2.16279	2.62395	1.97571	3.4087	1.28993	2.31428	4.07135	3.79243	2.49228	2.47134	2.1556	2.09411	4.4491	3.16014	3.95732	3.51847	3.40531	2.57786	3.32905	3.30331	2.22863	2.42824	3.15556	0.593015	3.20166	3.26084	2.86061
ENST00000495221.1	PDE1C	-0.282233	-4.74905e-17	-1.5486e-17	0	-0.323634	-1.76531e-16	-5.85835e-18	0.677552	-0.282233	-4.74905e-17	-1.5486e-17	0	-0.323634	-1.76531e-16	-5.85835e-18	0.683484	-0.282233	-4.74905e-17	-1.5486e-17	0	-0.323634	-1.76531e-16	-5.85835e-18	-0.453679	-0.282233	-4.74905e-17	-1.5486e-17	0	1.29454	-1.76531e-16	-5.85835e-18	-0.453679	1.12893	-4.74905e-17	-1.5486e-17	0	-0.323634	-1.76531e-16	-5.85835e-18	-0.453679
ENST00000495222.5	OSCP1	1.4062	2.6176	0.125542	2.50289	0.418697	3.32795	2.09798	0.929627	1.4062	0.387442	2.70296	2.23538	3.39312	2.79676	0.00239046	0.929627	1.4062	3.25109	2.10175	0	0.418697	0.3021	2.52399	0.929627	1.4062	0.387442	0.125542	2.29275	0.418697	0.3021	2.40425	0.929627	1.4062	0.387442	1.97522	0	2.3818	0.3021	0.00239046	3.3125
ENST00000495224.1	RBM34	6.57026	6.83138	7.13306	6.72927	6.84601	7.04179	7.08923	7.12499	7.04771	7.06997	6.88974	6.87334	6.76259	7.12211	6.80066	6.94456	7.10334	7.21803	6.78334	7.02758	7.03904	7.39763	7.07797	6.90058	7.18274	7.08507	7.12492	7.51433	7.34757	6.7005	7.16123	6.88534	7.24944	6.94903	7.22243	7.00896	7.15828	6.89145	7.02439	7.29802
ENST00000495225.1	MRPS22	-3.54374e-17	-4.77688e-17	-1.01867e-16	0	-4.51341e-17	0.747227	-3.36169e-17	-2.32319e-17	-3.54374e-17	-4.77688e-17	-1.01867e-16	0	-4.51341e-17	-0.186807	-3.36169e-17	-2.32319e-17	-3.54374e-17	-4.77688e-17	-1.01867e-16	0	-4.51341e-17	-0.186807	-3.36169e-17	-2.32319e-17	-3.54374e-17	-4.77688e-17	-1.01867e-16	0	-4.51341e-17	-0.186807	-3.36169e-17	-2.32319e-17	-3.54374e-17	-4.77688e-17	-1.01867e-16	0	-4.51341e-17	-0.186807	-3.36169e-17	-2.32319e-17
ENST00000495226.5	C2	-4.80812e-18	-1.84433e-17	0.139011	0	-0.0490624	2.95205e-18	2.85979e-18	-0.0338955	-4.80812e-18	-1.84433e-17	-0.0798327	0	-0.0490624	2.95205e-18	2.85979e-18	0.135582	-4.80812e-18	-1.84433e-17	0.100487	0	0.19625	2.95205e-18	2.85979e-18	-0.0338955	-4.80812e-18	-1.84433e-17	-0.0798327	0	-0.0490624	2.95205e-18	2.85979e-18	-0.0338955	-4.80812e-18	-1.84433e-17	-0.0798327	0	-0.0490624	2.95205e-18	2.85979e-18	-0.0338955
ENST00000495227.1	POU5F1	-0.0753359	-0.0499871	-0.0940447	0.313522	1.22353	-0.553319	0.0505027	-0.338535	0.244917	0.254374	0.285849	0.28594	0.0849375	0.0167235	0.0505027	0.870826	0.44793	-0.0499871	-0.0940447	0.229655	-0.159784	1.50182	0.272401	0.00215991	-0.368743	0.695991	0.593422	0	-0.159784	-0.309232	0.0505027	-0.198249	0.58035	-0.0212733	0.137936	0	-0.159784	0.173128	0.405209	0.492916
ENST00000495229.5	AGER	0.772449	0.772449	0.657664	0.934285	0.975228	0.809591	0.671196	0.932394	0.772449	0.772449	0.657512	1.0116	1.26647	0.763164	0.283372	1.42107	0.772449	0.772449	0.657512	1.15721	-0.0445161	0.763164	0.283372	0.502927	0.772449	0.772449	0.657512	0.756077	1.70933	0.763164	1.33641	0.502927	0.772449	0.772449	1.23205	0.00307345	-0.0442718	0.763164	1.28789	0.502927
ENST00000495230.2	MAP3K6	0.770907	1.79973	0.0298051	0	0.10637	-0.386969	1.17204	-1.14829	1.03413	-0.529233	0.0298051	0	0.831891	0.694235	-0.207618	-0.188958	-0.25961	0.814173	0.0298051	0	1.11978	-0.386969	0.975001	1.15753	-0.25961	-0.529233	0.0298051	0	-1.04454	1.49288	0.0794674	-0.069922	-0.25961	-0.529233	0.906988	1.02621	0.012705	-0.386969	-0.992684	1.27585
ENST00000495231.1	RPL12P6	0.970662	0.199997	0.199997	0	-0.545274	0.199997	0.629226	-0.252642	0.00733096	0.199997	0.199997	0	1.14143	0.199997	-0.158044	-0.252642	0.00733096	0.199997	0.199997	0	-0.545274	0.199997	-0.158044	0.921117	0.00733096	0.199997	0.199997	0	0.546791	0.199997	0.844891	0.836795	0.00733096	0.199997	0.199997	0.999986	0.402315	0.199997	-0.158044	-0.252642
ENST00000495232.5	CSNK1E	6.00232	5.92863	4.92775	6.25715	5.49741	6.06298	6.15341	5.47612	5.21964	5.37635	5.39769	5.77061	4.72599	5.36541	5.7248	5.65327	5.95242	5.68497	5.89644	5.25004	6.42595	5.71974	5.71591	5.60273	5.44474	5.41093	5.63413	5.20935	5.45443	5.46092	5.28207	5.82128	5.33044	5.54868	6.09355	5.4624	5.84578	5.34051	5.07338	5.39614
ENST00000495234.5	ADAMTS13	1.42821	1.89976	-1.17591	0	1.21775	0.892807	-1.13048	-0.5275	-1.10705	-0.139312	-0.147442	1.46748	0.802048	-0.481332	1.09574	-0.5275	0.961989	0.0842347	0.505351	0	0.691442	-0.481332	-1.13048	1.58288	-1.10705	1.08753	1.81775	0	-1.80723	2.01867	1.97245	1.46711	1.29138	-1.46473	0.467732	0	0.563479	-0.481332	0.660248	-0.5275
ENST00000495235.2	PDCD6IP	3.66058	3.06385	3.08961	2.41245	3.75966	1.74786	2.58419	3.04265	2.20637	3.65478	2.31021	2.87142	1.50995	1.86772	1.94756	3.27937	3.44226	1.52278	0.611864	1.66242	2.67788	3.56899	2.58138	2.98933	2.12823	1.95077	3.03064	2.57337	3.05337	2.00529	2.76547	2.1527	0.708899	1.95416	3.10401	2.62668	1.14548	2.95648	2.26774	0.682296
ENST00000495236.1	DOCK5	4.94513	5.65974	2.82021	4.77487	4.18582	3.09748	4.91409	3.1587	3.27654	4.39958	3.4769	3.433	2.80947	3.79055	2.95024	2.69322	3.03397	1.09387	3.77739	3.56151	3.97366	3.14596	2.54727	4.22018	3.04427	4.16948	3.57297	2.96648	3.07855	3.80559	3.95981	4.6353	3.12246	2.09971	3.77491	2.68651	3.37488	3.58279	3.05096	2.71498
ENST00000495237.1	CRY2	5.4939	4.92516	3.74529	4.97023	4.33932	5.47915	4.98868	3.40031	3.3706	3.71157	2.69835	4.39625	3.59319	4.14342	3.92832	3.88512	4.15354	4.03481	5.00422	3.72557	5.38361	3.18955	3.55226	3.93689	3.26471	3.30332	3.66353	3.49021	2.85747	3.33303	3.64252	3.88005	3.22059	3.52848	4.39195	2.92108	3.32976	3.35819	3.39157	4.40097
ENST00000495238.1	RGL2	0.862989	1.0275	0.445617	0.701422	-0.395221	0.319242	1.18743	1.83258	-0.12718	0.427534	0.445617	0	1.06154	0.319242	0.306591	0.650042	1.14584	-0.00620261	0.445617	0	0.438717	0.319242	0.665429	-0.267394	0.473619	0.689469	0.445617	0.527178	0.757747	0.951119	0.0343187	0.280254	-0.12718	0.0897881	0.445617	0.999487	0.365307	0.319242	0.0343187	-0.267394
ENST00000495239.1	AAK1	3.35157	3.31566	3.44281	3.38935	2.72217	3.26392	2.7107	3.784	3.48791	2.929	3.60819	3.57907	4.05096	3.75647	2.74539	3.52129	4.24173	4.01046	3.4125	3.94393	3.60825	3.92805	3.94677	3.659	2.76396	2.68008	3.29721	3.87968	3.3832	3.19818	4.10813	3.79638	3.77257	4.68255	3.85704	2.82573	3.85318	3.47113	4.10676	2.85707
ENST00000495240.1	LCA5L	1.6755	2.1153	2.14887	3.06462	1.96102	1.30692	2.4053	2.88946	3.24702	1.6133	1.04681	2.31329	2.03229	1.41089	0.675334	0.471666	0.327911	1.4323	1.04681	0.998319	2.35904	1.4059	1.07861	2.16902	0.327911	1.65352	1.04681	0	1.00628	1.58684	2.06643	1.94205	2.36552	1.12945	2.65457	1.56765	0.585242	2.23332	1.71819	0.471666
ENST00000495241.5	DLGAP4	1.47487	2.73164	0.578546	0	3.39312	0.811954	1.85029	1.85029	1.47487	2.69365	0.578546	2.01987	1.02471	0.811954	1.85029	1.85029	3.35195	1.27539	2.23402	1.80014	1.02471	0.811954	1.85029	1.85029	1.47487	1.27539	3.16154	1.89082	1.02471	3.3388	1.85029	1.85029	1.47487	1.27539	2.6988	3.54061	2.7842	3.47678	1.85029	1.85029
ENST00000495242.5	ARHGAP6	0.324715	0.324715	0.324715	1.62358	0.0130192	0.324715	1.75013	-0.193422	0.324715	0.324715	0.324715	0	0.0130192	0.324715	-0.914005	-0.193422	0.324715	0.324715	0.324715	0	0.0130192	0.324715	-0.914005	-0.193422	0.324715	0.324715	0.324715	0	0.0130192	0.324715	2.61546	-0.193422	0.324715	0.324715	0.324715	0	1.5715	0.324715	-0.914005	2.39726
ENST00000495243.1	AGAP4	3.74738	3.40653	2.25343	3.33324	3.11479	2.67626	3.05174	2.20231	-0.181705	2.206	1.47653	3.16006	1.3865	2.40353	1.59646	1.48833	1.53376	0.103201	1.69592	1.87408	2.82426	1.12849	1.3821	2.53619	2.44715	2.45838	2.15993	1.60255	1.40849	1.69211	1.99043	2.39694	2.42336	1.79582	2.38411	0	1.2359	2.06955	1.94921	1.34616
ENST00000495244.7	RNASEH2B	3.80444	3.61683	2.92684	5.64658	3.31794	5.21019	5.08727	-0.33613	-1.27766	4.2017	-0.844985	0	-2.23232	-0.263599	-0.407944	5.33132	3.73053	-1.22102	4.27172	5.78195e-07	2.35433	4.77679	5.33274	-0.33613	-1.27766	-1.22102	3.68932	0	3.38218	-0.263599	-0.407941	4.87325	4.21652	3.81969	-0.846713	3.54961	2.37406	-0.263599	-0.407944	-0.33613
ENST00000495245.1	STXBP3	4.43005	4.48154	2.92603	4.52854	3.96713	4.54614	3.96766	3.31085	4.27672	3.36068	3.44806	3.42805	2.61499	3.57916	3.84352	3.35431	3.98963	3.4685	4.55098	3.61504	4.47836	3.05409	2.85614	3.47264	1.81917	2.9627	3.11418	2.37287	3.28443	2.5517	3.30253	3.70724	2.91954	3.1617	3.39587	3.49062	3.09022	3.70403	3.46528	3.59008
ENST00000495248.5	ITPRID2	1.34466	3.73748	-0.171172	2.6787	0.665323	0.880074	0.199451	1.09166	1.34466	0.365815	2.68763	2.01018	0.665323	2.63001	2.17153	1.66191	1.34466	0.365815	2.27145	0	2.80309	0.880074	0.199451	1.61887	1.34466	0.365815	2.10948	3.56794	3.45776	0.880074	2.94318	1.59016	2.87819	3.42189	1.35943	0	0.665323	2.98659	2.7432	2.29423
ENST00000495250.2	PRR5-ARHGAP8	1.48802	0.326554	0.206218	2.34909	2.2191	0.0724298	1.76294	0.654341	2.32122	2.35416	0.206218	0	1.41805	2.08207	0.11392	0.484289	-0.0496236	0.326554	1.16645	0	0.00774278	1.36101	0.11392	0.755003	-0.0496236	0.326554	0.206218	0	0.00774278	0.0724298	0.11392	0.372696	-0.0496236	0.326554	1.87527	1.31128	0.00774278	0.0724298	1.55567	1.39404
ENST00000495252.1	LEKR1	1.45684e-16	0.593384	2.68208e-17	0	-0.27259	-0.186502	0.90692	7.05473e-18	1.45684e-16	0.537877	2.68208e-17	0	-0.27259	0.746006	-0.22673	7.05473e-18	1.45684e-16	-0.377087	2.68208e-17	0	-0.00139825	-0.186502	-0.22673	7.05473e-18	1.45684e-16	-0.377087	2.68208e-17	0	0.819168	-0.186502	-0.22673	7.05473e-18	1.45684e-16	-0.377087	2.68208e-17	0	-0.27259	-0.186502	-0.22673	7.05473e-18
ENST00000495253.1	POGZ	3.69539	3.8056	2.49381	4.01037	4.24123	3.38524	3.73477	2.93404	3.23908	3.04936	1.44743	2.23691	1.67903	0.828703	2.34425	2.77996	2.66783	2.43347	2.67339	1.68247	2.88039	2.81671	1.48289	2.44107	2.42154	2.28325	2.58649	2.57486	1.13892	2.11481	2.70111	4.25948	0.286156	0.738312	3.10887	1.80538	2.37042	3.16454	2.04697	-0.104558
ENST00000495254.5	IFI44	2.06388	2.87505	2.91109	4.107	3.27726	3.43307	2.20389	3.5165	3.87025	2.69905	2.81678	2.85416	2.81174	2.5222	3.02727	2.68472	3.15335	3.17304	2.88936	3.80186	2.45403	3.11018	3.50924	2.22561	3.5057	3.18692	3.44524	0	2.84558	3.39539	3.19682	3.2846	2.4363	3.09543	2.96702	4.26645	3.64088	2.56864	3.09226	3.31805
ENST00000495255.1	ASNS	6.2083	5.17366	4.13579	5.10568	5.23888	5.19827	5.64073	4.27839	3.19587	4.46934	4.12335	4.51923	3.12846	3.57756	3.25907	4.16997	3.67409	3.91247	4.59469	3.89264	4.59188	3.29251	4.15093	3.47472	4.19924	3.41151	3.41435	3.33297	3.13385	4.85373	4.42301	4.3637	3.12689	3.43741	4.1362	3.55386	4.31131	3.48232	2.93064	4.11761
ENST00000495256.1	DCAF13P1	-0.240092	-4.28102e-17	-1.01932e-17	0	1.4558e-18	-2.06756e-17	-0.14308	-0.225307	-0.240092	-4.28102e-17	-1.01932e-17	0	1.4558e-18	-2.06756e-17	0.57232	-0.225307	-0.240092	-4.28102e-17	-1.01932e-17	0	1.4558e-18	-2.06756e-17	-0.14308	0.901229	0.960367	-4.28102e-17	-1.01932e-17	0	1.4558e-18	-2.06756e-17	-0.14308	-0.225307	-0.240092	-4.28102e-17	-1.01932e-17	0	1.4558e-18	-2.06756e-17	-0.14308	-0.225307
ENST00000495257.1	SLC37A3	4.23972	3.9618	2.07661	3.40658	3.24034	2.63501	3.90424	2.56062	1.003	2.31933	3.17364	3.63469	0.395166	3.38457	2.60981	2.88582	2.69378	2.16699	2.99914	2.6867	2.25091	2.69502	3.14682	1.99141	4.44148	2.03181	2.81628	2.61471	3.51827	2.71353	3.84391	3.25048	1.003	2.90104	2.31532	1.03831	3.97629	1.95284	-0.123797	2.69266
ENST00000495258.2	GRIPAP1	2.60941	3.21422	2.57383	4.08834	2.5289	4.07706	3.34284	2.59623	3.58366	2.82936	2.85457	3.00836	2.00662	2.32629	1.36864	2.27204	2.04394	1.78873	3.06085	3.10357	3.72062	1.9402	3.10209	2.33261	2.4747	2.79418	1.88576	0	1.9115	1.7108	2.68512	3.24778	2.06877	2.154	2.40548	2.58021	2.61284	2.72613	2.28179	2.33182
ENST00000495259.1	CENPF	-1.01696e-17	-0.173753	4.00885e-17	0	-0.218352	-4.79257e-17	-0.52933	-0.181002	-1.01696e-17	-0.173753	4.00885e-17	0	-0.218352	-4.79257e-17	0.203921	0.724008	-1.01696e-17	-0.173753	4.00885e-17	0	-0.218352	-4.79257e-17	-0.52933	-0.181002	-1.01696e-17	0.69501	4.00885e-17	0	0.873406	-4.79257e-17	0.473383	-0.181002	-1.01696e-17	-0.173753	4.00885e-17	0	-0.218352	-4.79257e-17	0.381356	-0.181002
ENST00000495260.5	BLTP1	3.87899	4.7912	4.70578	4.5483	3.21585	4.77121	4.29322	5.36423	4.94051	4.82601	5.26408	2.96073	4.59631	4.38349	4.89015	5.51271	5.43626	4.89891	3.89812	5.6167	5.23699	5.19155	5.15387	4.64923	4.69764	3.57648	5.03762	5.88191	5.06887	3.31133	3.57146	4.65868	4.50542	5.36623	4.55322	4.45118	5.34079	5.80126	5.55012	3.27397
ENST00000495261.1	OPA1	4.66531	4.42682	3.54374	2.01907	6.13024	3.67412	4.49992	2.71548	2.08275	2.61635	2.68315	4.07507	0.0667105	4.55481	0.876393	3.36035	-0.324802	0.692554	2.57207	3.42937	3.94215	1.74667	2.12361	2.08099	3.50646	3.21529	1.46985	0	3.26313	1.74667	3.31812	2.95771	3.53923	2.51792	3.20014	3.94544	0.0667105	1.74667	2.65091	2.35442
ENST00000495262.7	GCNT2	0.0587125	0.872696	0.722498	0	0.872696	0.504682	0.872696	0.872696	0.0587125	0.872696	1.47349	0	0.872696	0.504682	0.872696	0.872696	0.0587125	0.872696	0.722498	2.32781	0.872696	0.504682	0.872696	0.872696	1.10551	0.872696	0.722498	0.620286	0.872696	0.504682	0.872696	0.872696	3.08184	0.872696	0.722498	1.41538	0.872696	2.34475	0.872696	0.872696
ENST00000495264.1	ZC3H8	3.30124	3.75029	3.92497	2.99545	4.09819	3.96682	3.87865	3.77718	4.01767	4.55356	4.0036	4.13996	3.60884	3.60893	3.51431	3.88158	3.50339	3.3786	3.69477	3.80897	3.22349	3.47884	4.49	3.26648	4.20865	4.18503	3.67136	4.21951	4.20472	4.1416	3.43931	3.90261	4.34338	3.50686	4.07964	4.21044	4.2391	4.17815	4.05207	4.5465
ENST00000495265.5	BRD9	6.51417	7.14992	7.48598	7.12033	7.15945	6.62081	7.27848	7.45179	7.28644	7.26281	7.57287	7.06266	7.89406	7.87233	7.44749	7.4161	8.06448	7.44766	7.25195	8.04657	7.46851	7.69364	7.52173	7.38185	7.91526	7.99548	7.75646	7.6654	7.14902	7.55061	7.532	7.48162	7.64772	7.57219	7.3608	7.53311	7.75703	7.69069	7.64836	7.69671
ENST00000495266.2	BLNK	9.67746e-17	0.776376	7.99977e-17	0	9.44894e-17	1.1987e-16	8.07575e-17	1.14858e-16	9.67746e-17	-0.194094	7.99977e-17	0	9.44894e-17	1.1987e-16	8.07575e-17	1.14858e-16	9.67746e-17	-0.194094	7.99977e-17	0	9.44894e-17	1.1987e-16	8.07575e-17	1.14858e-16	9.67746e-17	-0.194094	7.99977e-17	0	9.44894e-17	1.1987e-16	8.07575e-17	1.14858e-16	9.67746e-17	-0.194094	7.99977e-17	0	9.44894e-17	1.1987e-16	8.07575e-17	1.14858e-16
ENST00000495267.5	KMT2E	3.34397	-0.27286	1.89151	0.00414304	-1.37693	2.4606	-0.358162	4.27098	2.33484	-0.27286	4.37224	5.41149	2.91923	3.29418	5.86194	4.0935	3.15715	5.82507	3.46753	5.16342	5.12875	4.16606	5.24949	4.54574	3.87396	4.45942	2.81589	0.0420762	4.22618	3.29253	4.82524	-0.669826	3.37982	6.35097	3.54257	5.46862	5.19251	2.87637	0.511229	3.84935
ENST00000495268.3	WAC	7.42131	7.14527	6.46672	7.07368	6.74514	6.63151	6.42806	6.26471	7.24534	6.948	5.88231	6.63478	7.0167	6.95752	6.86362	7.40944	5.03599	5.82335	7.44116	6.54021	7.08147	5.6729	6.44915	5.74867	7.59183	6.38029	6.6987	6.22508	5.56954	6.89817	6.11245	8.29701	5.97541	6.97297	6.78099	6.79613	6.85702	7.10977	7.4166	5.55005
ENST00000495270.1	DPM2	7.06769	7.30228	6.86362	6.7839	6.64991	6.99752	6.98677	7.39091	6.89945	6.91565	6.9101	6.94154	6.92876	7.09542	6.96966	6.94113	6.67323	7.19266	7.05801	6.96443	6.67167	6.64765	7.05037	6.56797	6.95297	6.61985	6.86898	6.88451	7.20655	7.04017	6.58607	6.83999	6.93498	6.49788	6.82761	6.95394	7.07144	6.74756	6.93546	6.78832
ENST00000495271.5	EFCAB2	-0.387611	1.0766	0.555706	0	0.272576	1.60868	0.330864	2.31619	-0.387611	3.15352	0.555706	0	0.272576	1.81433	1.37436	0.817321	1.82031	-0.548713	0.555706	2.57154	2.90082	0.189371	0.330864	-0.547063	1.819	0.858433	0.555706	1.41959	0.272576	0.189371	1.62418	1.95174	1.12704	-0.548713	1.7683	0	0.272576	0.189371	0.330864	-0.547063
ENST00000495272.5	RWDD3	5.9689	6.34331	6.51112	6.21742	6.63332	6.16331	5.65427	6.32414	6.29573	6.12321	6.18761	6.61841	6.91232	6.51577	6.71743	6.38904	6.7803	6.63044	6.34815	6.51303	5.73007	6.49544	6.8146	6.77707	6.36739	6.72778	6.6703	6.67944	6.67609	6.73425	6.57138	6.1131	7.05907	6.64665	6.7542	6.44308	6.51958	6.5626	6.71369	6.86803
ENST00000495273.5	ROBO1	10.9575	10.9183	10.6299	10.8126	10.3206	10.6577	10.5998	11.6107	10.6172	11.1502	11.0679	10.8401	11.0626	10.8646	10.6538	11.445	10.9808	10.828	10.7545	10.8012	11.1924	11.0743	11.0585	10.379	10.9625	10.9728	10.9863	10.8948	10.8957	10.6371	10.811	10.8549	10.7459	10.3947	10.8255	10.9152	10.7926	11.0302	11.1409	9.9743
ENST00000495274.1	PFKL	3.62493	3.5037	4.52477	3.46908	3.90336	1.92621	6.2758	4.96897	3.43749	2.54238	3.61729	3.87463	2.93426	3.93656	2.86021	2.58241	4.506	4.36265	3.80578	4.33541	4.06397	5.633	1.35328	2.58241	3.61587	3.80077	3.74331	2.83763	3.97234	1.92621	4.58122	6.53333	4.06524	5.04002	3.55837	4.73278	4.37558	5.82755	4.179	2.58241
ENST00000495275.1	CENPL	5.40294	5.67684	5.73445	5.38569	5.9191	4.99083	5.64941	5.6906	5.61266	5.43898	5.29296	5.81913	5.47594	5.43143	5.13852	5.39709	4.90667	5.57704	5.24133	5.47846	5.10515	5.68145	5.59362	5.27988	5.70813	5.20412	5.79179	5.29034	5.43526	5.61086	5.73948	5.14452	5.49765	5.23106	5.06753	5.15443	5.1926	5.41348	5.00702	5.61595
ENST00000495276.6	PYCR3	5.23681	4.62243	4.17996	5.12272	3.11998	4.10797	5.03423	4.14681	4.18754	5.71875	5.36536	5.3932	5.03361	5.15484	4.94996	4.83952	5.20442	4.776	4.7187	4.11517	5.61101	5.82498	4.87085	5.548	4.94587	3.83276	5.15575	4.87318	5.51032	3.99692	5.33308	4.80831	4.77499	5.39968	4.92988	4.84536	5.07471	5.26493	4.16151	5.00699
ENST00000495277.1	MAPK11	2.40202	0.823204	1.98485	2.47637	2.96238	0.658179	0.770393	0.814632	2.36796	0.823204	1.97038	0.998828	1.92315	1.67893	1.57716	1.71964	1.54157	2.60759	2.19827	1.8789	0.84646	2.65559	2.20392	2.56596	0.434509	2.23888	0.265355	1.01321	0.84646	1.76661	1.62367	2.4574	1.6262	1.87939	1.9534	2.00495	1.79382	1.61295	2.19712	0.814632
ENST00000495279.2	MBOAT7	0.683285	1.20797	-0.508891	4.50811	3.57428	4.20139	2.37151	4.81784	5.94489	1.20797	4.27149	0	2.90507	-0.980953	4.10497	4.51045	0.683285	4.27535	3.33161	0	1.04742	3.14843	-0.351003	4.24526	4.96447	1.20797	2.07	3.03144	2.38574	2.38362	3.30333	-0.285565	0.683285	5.05994	3.79501	5.41967	3.0467	4.20672	3.5304	-0.328781
ENST00000495280.5	PRRX1	-4.96319e-18	-0.489683	-4.41566e-17	0	-1.6296e-16	9.43432e-18	-2.08553e-16	-5.72731e-19	-4.96319e-18	1.95873	-4.41566e-17	0	-1.6296e-16	9.43432e-18	-2.08553e-16	-5.72731e-19	-4.96319e-18	-0.489683	-4.41566e-17	0	-1.6296e-16	9.43432e-18	-2.08553e-16	-5.72731e-19	-4.96319e-18	-0.489683	-4.41566e-17	0	-1.6296e-16	9.43432e-18	-2.08553e-16	-5.72731e-19	-4.96319e-18	-0.489683	-4.41566e-17	0	-1.6296e-16	9.43432e-18	-2.08553e-16	-5.72731e-19
ENST00000495281.1	DAPK1	-0.0966595	-3.35994e-18	1.34399e-18	0	1.11092e-17	1.0636e-19	7.4546e-18	-7.45464e-18	-0.0966595	-3.35994e-18	1.34399e-18	0	1.11092e-17	1.0636e-19	7.4546e-18	-7.45464e-18	-0.0966595	-3.35994e-18	1.34399e-18	0	1.11092e-17	1.0636e-19	7.4546e-18	-7.45464e-18	-0.0966595	-3.35994e-18	1.34399e-18	0	1.11092e-17	1.0636e-19	7.4546e-18	-7.45464e-18	0.386638	-3.35994e-18	1.34399e-18	0	1.11092e-17	1.0636e-19	7.4546e-18	-7.45464e-18
ENST00000495282.1	NR2C2	3.63229	4.06055	3.59939	4.18053	3.89312	4.35812	3.53197	4.42272	4.32654	3.59999	3.15735	3.25539	3.03984	2.08833	2.27808	3.38916	4.12766	2.45015	2.41851	1.95834	4.07492	2.07265	3.25655	2.9555	1.05165	3.27215	3.09751	3.37685	1.5673	3.25279	2.96527	2.17909	2.2485	2.00378	3.11387	2.61552	2.81145	3.61475	3.35475	2.44016
ENST00000495283.5	ALG13	-0.531495	3.14452	-0.817645	0	-0.22745	1.90444	-0.504414	3.49546	3.68671	-1.30192	2.68765	3.46758	-0.22745	2.95888	-0.504414	-0.391846	3.31829	-1.30191	3.7146	0	6.32013	3.28721	3.63915	-0.391846	-0.531495	2.30551	-0.817645	1.94293	-0.227272	-1.37001	3.2846	3.09058	-0.531495	2.56431	0.643546	0	-0.22745	-1.37001	-0.504414	-0.391846
ENST00000495284.1	NOTCH4	2.0189	2.92292	0.422465	2.5619	0.237946	0.585977	0.736238	0.474001	1.13286	-0.296336	0.422465	1.99319	1.6045	0.585977	0.7341	2.47237	1.8178	1.35562	2.52583	1.02329	3.26004	2.01488	0.7341	0.474001	0.962481	-0.296336	1.78515	0	0.237946	0.586029	0.7341	0.474001	-0.353664	1.89251	0.422465	0	0.237946	1.80551	2.63984	1.684
ENST00000495285.1	BDH1	3.70514	3.99384	1.96975	3.45405	2.74243	2.36221	3.28017	2.47631	1.80273	2.79628	2.14252	2.4538	1.87124	1.8215	1.46264	1.7347	2.17359	1.89561	2.24997	2.03988	3.24302	1.95677	1.77531	2.58008	1.3748	2.48654	2.06775	1.3398	1.23582	2.56714	2.25694	2.89649	2.23288	0.116878	2.85914	2.00161	2.19663	2.58153	2.51408	1.60156
ENST00000495286.5	MOB1A	3.96658	4.3904	4.4821	4.23516	4.31994	3.22645	3.58154	3.20371	3.30447	3.07207	4.23722	3.8111	4.23162	3.53865	2.92144	3.19762	3.22378	3.47315	3.96433	3.20153	4.31356	3.45859	4.52285	2.6838	3.75795	3.86814	3.19301	3.62573	3.16104	4.26189	2.92326	3.63618	3.25712	2.70615	1.63326	2.63639	1.48376	3.02433	3.56083	4.7886
ENST00000495288.5	PSMB4	6.07378	6.60546	6.30494	6.51838	6.35581	6.45064	5.71745	6.1442	6.9607	6.42937	6.48911	6.04661	6.39117	5.93226	6.87061	6.54883	6.75071	6.41397	6.09203	6.26409	6.24912	6.28339	6.50424	6.07327	6.17591	6.05014	6.6967	6.49477	6.44758	6.53303	6.08488	6.70764	5.49721	5.95937	5.87552	6.13445	6.01462	6.25898	6.28112	5.98437
ENST00000495291.5	GABBR1	0.1107	-4.98456e-17	-3.04027e-17	0	-2.52602e-17	-5.85295e-17	-0.140287	-3.56994e-17	-0.436636	-4.98456e-17	-3.04027e-17	0	-2.52602e-17	-5.85295e-17	-0.140287	-3.56994e-17	-0.436636	-4.98456e-17	-3.04027e-17	0	-2.52602e-17	-5.85295e-17	0.561149	-3.56994e-17	1.19921	-4.98456e-17	-3.04027e-17	0	-2.52602e-17	-5.85295e-17	-0.140287	-3.56994e-17	-0.436636	-4.98456e-17	-3.04027e-17	0	-2.52602e-17	-5.85295e-17	-0.140287	-3.56994e-17
ENST00000495292.1	FAM107B	3.04741	2.64656	-0.20561	1.73729	2.04768	-0.318433	2.42909	1.26085	1.00126	0.42461	0.468574	0	0.362362	1.34212	-0.657286	-0.12866	-1.37425	-2.33487	1.31236	1.0674	0.308965	0.71364	-0.657286	0.600345	-1.37425	1.35796	1.43498	0	-0.714324	-0.0360267	2.34746	1.39224	1.50452	0.710427	-0.20561	0	0.800011	1.10339	-0.657286	-0.320081
ENST00000495293.5	RBM39	5.09186	4.45553	4.93421	5.24234	4.0182	6.60935	4.55812	6.13474	4.99405	5.5747	4.55105	5.12329	4.28036	5.21504	5.15543	4.45826	4.41516	5.50492	5.26727	5.42215	5.22193	4.79484	4.94627	3.8588	4.69891	3.56487	4.72244	4.46641	4.80647	6.59012	3.85635	4.70837	4.72824	4.82821	4.45325	3.67403	5.60127	0.71887	5.41207	4.76805
ENST00000495294.1	ARSD	3.42979	2.69565	2.34844	3.95472	-0.0643549	3.84319	3.405	2.48762	2.59286	3.04019	1.6423	2.91067	3.3199	0.506468	2.19167	3.05725	2.43973	2.31966	2.44302	1.49186	2.2801	3.80123	0.960249	2.53977	3.20707	1.30609	2.66103	1.65164	2.97722	0.506468	2.61677	3.33781	0.611117	2.91899	3.18578	2.27168	3.76771	3.62321	3.10688	0.858118
ENST00000495297.5	LRRC75B	1.11501	1.25088	0.583552	1.75548	1.10166	0.700027	0.953372	1.35847	1.11501	1.81476	0.583552	2.54044	1.10166	1.9355	0.953372	1.35847	1.11501	1.25088	2.65369	2.52237	1.10166	0.700027	0.953372	1.35847	2.35825	1.25088	0.583552	0	1.10166	0.700027	0.953372	1.38442	1.11501	1.25088	2.41394	0	2.41167	2.78271	3.0048	1.35847
ENST00000495298.1	GTF3C2	3.21084	4.64523	3.7935	3.41899	3.10785	4.35469	3.22698	2.16608	3.7677	3.25369	3.49915	3.43694	2.99217	3.11125	3.04845	4.15606	3.19252	1.59442	2.17687	3.44111	4.1223	4.39752	3.24428	3.11617	3.50502	3.0827	2.65595	2.32132	3.66646	0.246669	2.56154	3.52684	1.78922	2.88926	3.33982	2.84694	1.57653	3.35518	3.38405	2.50016
ENST00000495299.5	ABHD16A	1.66923	-0.0321253	0.499287	1.81027	1.06578	0.925213	2.57516	1.52596	1.42588	2.54912	1.31835	2.21272	1.37246	2.34855	1.29662	0.781966	2.18005	-0.0323199	2.45769	0.936548	1.87352	1.01033	-0.192965	2.54296	-0.205317	1.36084	1.21803	0	2.1603	0.524306	1.33359	-0.00859289	0.937138	2.16148	0.513624	1.04745	-0.465071	1.19858	0.994586	1.16469
ENST00000495300.1	PBX2	2.75948	2.99073	2.37366	2.88127	1.87302	3.11488	2.69696	2.25638	2.89243	3.12959	2.88643	2.25312	2.62886	2.92968	2.76721	1.72854	2.50022	3.59745	2.78405	2.33669	2.89619	2.19521	2.39975	3.1332	2.03036	2.61156	2.68081	3.25711	3.07303	2.48168	2.80463	2.38746	3.07319	0.92635	2.53074	2.52749	2.78458	2.53423	2.58713	3.75009
ENST00000495302.5	ZNG1A	3.74615	3.62645	2.18415	3.21647	2.68463	3.69931	4.23385	2.61688	1.21816	2.52955	2.74306	2.02964	2.10052	2.48714	2.67174	3.37807	2.27512	1.59027	1.65936	3.00428	3.1668	1.47842	1.26522	2.87058	1.82806	3.21907	3.03015	2.72363	2.21389	2.80258	2.54208	3.87256	3.51946	1.6216	2.97023	1.61292	2.4211	2.1195	1.87405	-0.151146
ENST00000495304.3	RPL30P11	3.04126e-17	1.58537e-17	-0.158299	0	-0.302867	-0.217774	-1.97453e-17	4.01253e-17	3.04126e-17	1.58537e-17	-0.158299	0	-0.302867	-0.217774	-1.97453e-17	4.01253e-17	3.04126e-17	1.58537e-17	-0.158299	0	-0.302867	-0.217774	-1.97453e-17	4.01253e-17	3.04126e-17	1.58537e-17	-0.158299	0	-0.302867	0.871096	-1.97453e-17	4.01253e-17	3.04126e-17	1.58537e-17	0.633195	0	1.21147	-0.217774	-1.97453e-17	4.01253e-17
ENST00000495305.5	MKRN1	1.25398	2.49866	0.035991	2.00219	1.42895	1.87794	-0.104226	2.45317	1.76963	0.218147	0.035991	2.04704	2.3024	1.94316	2.34561	0.274018	1.71359	0.218147	0.035991	0	1.52769	-0.194267	-0.104226	0.274018	2.06013	2.87259	2.96382	0	-0.762394	-0.194267	1.95753	0.274018	-0.771625	0.218147	2.9539	1.97647	1.52905	2.59313	1.93101	2.75047
ENST00000495306.1	SH2D2A	4.04065	4.00388	2.58491	3.12024	3.77799	2.73083	3.42785	3.1825	3.76341	3.06964	3.07464	2.93404	2.68387	2.84708	3.37872	3.01101	3.21722	2.90099	3.00186	3.87048	3.08287	4.2725	3.10233	3.82009	2.48884	2.64786	2.85689	3.02304	3.88456	2.93679	2.18756	3.11233	1.68458	2.57234	3.6764	2.24691	1.76542	2.4075	3.09824	2.06876
ENST00000495308.5	FDPS	-1.88031	1.76508	1.32936	3.54735	1.68489	-1.82134	-0.33094	-1.93752	2.74894	0.650594	1.99908	0	2.15045	2.20171	4.87122	1.55331	2.1433	1.62303	1.35931	8.2846e-05	2.87364	1.80762	-0.33094	-1.93752	2.41585	2.44572	1.47912	2.97291e-05	-1.58076	-1.82134	-0.33094	3.3092	-1.88031	-2.93696	-2.61942	1.45695e-06	-1.58076	3.18081	-0.33094	2.55999
ENST00000495310.5	TFDP2	3.65063	2.39342	2.87834	0	2.80451	1.85011	2.22993	2.0113	0.811416	2.68539	5.29513	4.68625	3.02027	3.60173	2.15674	1.03038	5.1184	3.83858	5.28528	3.35349	2.78469	2.79177	3.09721	3.92533	0.811416	2.56357	0.359347	3.13559	2.48511	3.60851	3.67305	3.78867	3.78558	2.69649	0.359347	3.00212	3.08287	2.32534	3.02053	3.42178
ENST00000495311.1	POLR2B	0.884742	-0.21438	-0.102988	0	0.839933	0.333346	0.984332	2.16651	-0.693894	-0.21438	-0.102988	0	0.933486	-0.761035	0.840524	-0.388586	1.96551	2.17143	-0.102988	1.01393	-0.386559	0.307898	-0.126416	-0.388586	0.96442	-0.21438	1.00883	0	1.42659	1.7232	0.733774	1.42614	-0.693894	0.898599	1.72703	1.41296	-0.386559	0.823475	-0.0053271	-0.388586
ENST00000495312.1	TMEM214	5.51897	5.16892	4.99379	5.97577	5.92957	5.59105	5.42163	4.58503	5.02126	4.92103	3.80327	4.43407	4.83017	5.24486	4.56104	4.98602	4.78019	4.76145	5.45676	4.81012	5.01994	4.42582	4.96848	4.90204	4.6772	3.77877	4.39349	3.33302	3.60792	3.51321	4.31317	4.6435	3.52592	4.89336	4.87622	4.97055	4.13593	4.74859	4.25921	4.40695
ENST00000495313.5	SWI5	3.27938	3.3524	3.64564	3.6623	3.35159	3.60787	4.05568	3.79476	4.00999	3.48135	3.70593	3.93673	3.83936	3.62777	3.64726	3.61394	4.00705	4.17321	4.10064	4.15693	4.08268	4.41162	4.28803	4.023	3.6934	3.7116	3.50391	2.83532	3.50435	3.4729	3.31869	3.06517	3.62531	3.89656	3.659	4.02383	3.83714	3.49496	3.30546	4.11826
ENST00000495315.1	GRM8	-1.01891e-18	-6.57561e-17	-0.174285	0	-0.215337	-1.71326e-17	-1.7619e-17	0.834621	-1.01891e-18	-6.57561e-17	-0.174285	0	0.861349	-1.71326e-17	-1.7619e-17	-0.208655	-1.01891e-18	-6.57561e-17	-0.174285	0	-0.215337	-1.71326e-17	-1.7619e-17	-0.208655	-1.01891e-18	-6.57561e-17	0.697138	0	-0.215337	-1.71326e-17	-1.7619e-17	-0.208655	-1.01891e-18	-6.57561e-17	-0.174285	0	-0.215337	-1.71326e-17	-1.7619e-17	-0.208655
ENST00000495316.2	PSG4	1.05385	1.7437	1.14776	2.59381	1.60822	1.87776	1.28608	1.34307	1.05385	1.7437	1.14776	0	1.60822	2.11872	1.28608	1.34307	2.76931	1.7437	1.14776	2.68076	1.60822	0.25634	1.98063	2.84557	2.78762	1.7437	4.12744	2.31974	1.60822	1.75134	1.28608	1.84371	1.05385	1.7437	1.14776	1.12418	2.28563	2.71433	2.87961	1.34307
ENST00000495317.1	NT5C3B	2.25518	2.76114	0.572057	2.20898	2.666	0.243237	0.516906	1.41427	0.840654	0.299916	2.86657	1.80481	0.110517	0.243237	0.516906	1.41427	0.840654	2.3658	2.4886	0.447144	0.110517	1.73684	0.516906	1.41427	0.840654	1.34458	0.572057	0	2.23013	2.38487	2.30671	1.41427	2.2942	0.299916	0.572057	2.61041	1.95418	2.46316	3.21391	1.41427
ENST00000495319.1	NANS	1.45275	0.822641	1.61054	2.09187	1.6714	0.370388	0.0170812	1.06741	0.852529	0.799964	-0.0906628	2.04456	2.70717	0.468185	2.99754	0.384712	0.350449	1.16219	1.82057	0	0.602093	1.28025	1.47723	0.92761	1.14231	0.924577	1.34807	1.73881	-0.582493	1.81112	0.0170812	1.11522	2.07721	2.16587	1.18672	0	1.47707	1.9453	1.36631	2.38029
ENST00000495320.1	DDC	6.71402e-17	-7.0035e-17	-1.66476e-16	0	-7.02267e-17	1.51991	0.608374	4.54839e-17	6.71402e-17	-7.0035e-17	-1.66476e-16	0	-7.02267e-17	-0.379977	-0.152093	4.54839e-17	6.71402e-17	-7.0035e-17	-1.66476e-16	0	-7.02267e-17	-0.379977	-0.152093	4.54839e-17	6.71402e-17	-7.0035e-17	-1.66476e-16	0	-7.02267e-17	-0.379977	-0.152093	4.54839e-17	6.71402e-17	-7.0035e-17	-1.66476e-16	0	-7.02267e-17	-0.379977	-0.152093	4.54839e-17
ENST00000495321.1	SMG7	-4.22034e-17	-0.221178	-0.171767	0	-1.1569e-16	-1.96123e-17	-1.83971e-17	-2.24166e-17	-4.22034e-17	-0.221178	-0.171767	0	-1.1569e-16	-1.96123e-17	-1.83971e-17	-2.24166e-17	-4.22034e-17	-0.221178	-0.171767	0	-1.1569e-16	-1.96123e-17	-1.83971e-17	-2.24166e-17	-4.22034e-17	-0.221178	-0.171767	0	-1.1569e-16	-1.96123e-17	-1.83971e-17	-2.24166e-17	-4.22034e-17	0.884713	0.687068	0	-1.1569e-16	-1.96123e-17	-1.83971e-17	-2.24166e-17
ENST00000495322.1	TRIP12	5.53681	5.54191	5.07799	4.67037	5.64333	3.83197	5.34954	3.78077	2.08397	4.10703	4.02953	5.10169	3.10646	4.14133	2.95898	3.91899	4.38953	3.12661	4.1153	3.23433	4.57468	4.32782	3.81935	3.81683	4.60642	3.79201	3.67151	3.55218	3.51637	4.23617	4.65869	4.03837	3.52519	3.57435	3.24757	3.58333	3.30107	3.60461	3.35535	4.58695
ENST00000495323.5	TRIM27	4.00547	5.04099	3.83048	5.60109	4.97708	6.22388	4.45786	3.66084	4.79323	3.9718	3.83048	3.41105	3.07109	4.63476	3.90765	4.63689	3.94799	4.22996	3.83048	3.83111	5.00857	3.12676	4.31955	4.02611	3.83071	3.65838	5.52856	3.88797	3.6564	3.34059	3.52909	4.97292	4.27307	3.94934	3.83048	4.11927	4.13734	3.52448	4.63633	3.55372
ENST00000495325.1	MDC1	0.0339796	-0.0022215	0.00875461	0	0.0339796	0.000566701	0.0339796	0.0339796	0.0339796	-0.0022215	0.00875461	0	0.0339796	0.000566701	0.0339796	0.0339796	0.0339796	-0.0022215	0.00875461	0	0.0339796	0.167631	0.0339796	0.0339796	0.0339796	-0.0022215	0.00875461	0	0.0339796	0.000566701	0.0339796	0.0339796	0.0339796	0.178784	0.134879	0.169898	0.0339796	0.000566701	0.0339796	0.0339796
ENST00000495326.1	STAT4	3.55733	3.06083	0.768779	2.7352	2.82318	3.61835	3.25185	0.674752	2.35512	2.83472	3.0726	2.13	2.31261	0.627692	2.34266	1.94962	2.42421	2.01028	2.20674	2.28945	2.96149	3.67637	2.44437	2.02374	1.06867	1.74311	1.96824	1.93203	0.0376792	1.92389	1.86958	3.13228	1.06867	0.825054	2.45764	1.38732	2.33904	0.627692	0.565534	2.69361
ENST00000495327.1	RBM28	1.54862	1.0937	2.11889	0	0.628933	0.40438	1.46537	1.17134	-0.288958	-0.21165	-0.0242472	0	-0.734163	0.40438	0.645477	-0.909939	1.34015	-0.21165	-0.0242472	0	2.20627	0.40438	0.29485	1.4949	-0.288958	1.56315	-0.0242472	0	-0.734163	0.40438	-0.813504	1.17553	-0.288958	-0.21165	-0.0242472	2.0219	0.65502	0.40438	0.429703	-0.909939
ENST00000495328.5	GGTA1	3.67677e-25	5.72061e-25	-2.19867e-09	0	-3.97279e-09	3.44833e-25	5.51595e-25	4.60077e-25	3.67677e-25	5.72061e-25	-2.19867e-09	0	1.58912e-08	3.44833e-25	5.51595e-25	4.60077e-25	3.67677e-25	5.72061e-25	-2.19867e-09	0	-3.97279e-09	3.44833e-25	5.51595e-25	4.60077e-25	3.67677e-25	5.72061e-25	-2.19867e-09	0	-3.97279e-09	3.44833e-25	5.51595e-25	4.60077e-25	3.67677e-25	5.72061e-25	8.79467e-09	0	-3.97279e-09	3.44833e-25	5.51595e-25	4.60077e-25
ENST00000495329.1	TMEM237	5.31721	4.0179	5.95979	4.17379	3.48903	5.77356	4.57018	2.70424	0.964169	3.32739	4.12333	4.29546	0.895794	3.93226	4.0781	3.93472	3.78076	4.28976	1.60139	3.24046	5.05374	3.80057	3.63533	4.38967	3.87144	3.46983	1.60139	3.5814	4.98855	3.9902	2.21131	3.73568	3.96312	2.79183	4.6108	2.60559	3.46958	0.400109	3.40178	3.13238
ENST00000495330.1	NEU1	0.756787	2.85965	2.55609	2.6184	3.38304	2.8779	1.3024	3.33854	3.81237	2.68665	2.40258	2.53162	3.64154	2.96584	2.91132	2.46818	2.80779	3.62255	2.46363	3.11009	2.32127	2.49045	2.95741	0.717983	3.00105	1.85181	2.5956	2.9848	0.899502	2.38453	3.04729	3.49733	2.63456	1.9919	2.99465	1.76764	2.76721	2.29383	2.79414	2.99052
ENST00000495332.1	RPS6KA6	0.520169	2.49844	2.07049e-16	0	-0.674638	3.49588e-16	1.74919e-16	4.15961e-16	0.648664	-0.993295	2.07049e-16	0	-0.674638	3.49588e-16	1.74919e-16	4.15961e-16	-1.26093	-0.993295	2.07049e-16	0	-0.674638	3.49588e-16	1.74919e-16	4.15961e-16	1.35303	0.481448	2.07049e-16	0	0.844385	3.49588e-16	1.74919e-16	4.15961e-16	-1.26093	-0.993295	2.07049e-16	0	1.17953	3.49588e-16	1.74919e-16	4.15961e-16
ENST00000495333.6	EEF1A1	11.8594	11.609	11.6939	11.5182	11.706	11.5053	10.9394	11.9801	11.4556	11.3966	11.6214	11.6523	11.6048	11.9518	11.7153	11.4027	11.4003	11.4011	11.5764	11.4406	11.0073	10.9844	11.8344	11.5947	11.6751	11.3206	11.7317	11.5657	11.2889	11.6464	11.1034	11.05	11.3196	11.9828	11.0867	11.5333	12.1031	11.6222	12.1175	11.6825
ENST00000495334.1	SLAMF7	-6.79165e-17	-0.236883	-0.0271878	0	0.985231	1.48459	0.231935	0.836827	-6.79165e-17	0.320598	-0.0271878	0	-0.418626	-0.720896	-0.0579839	-0.761581	-6.79165e-17	-0.236883	-0.0271878	0	-0.100293	-1.74311	-0.0579839	-1.67532	-6.79165e-17	-0.0908445	-0.0271878	0	-0.0476868	1.51926	-0.0579839	1.22694	-6.79165e-17	0.244013	0.108751	0	-0.418626	-0.539854	-0.0579839	0.373134
ENST00000495335.5	ABHD16A	6.19836e-16	0.240799	4.92921e-16	0	-4.4687e-17	7.18402e-16	-2.24036e-16	0.188828	6.19836e-16	1.34226	4.92921e-16	0	-4.4687e-17	7.18402e-16	-2.24036e-16	-0.26261	6.19836e-16	0.0859848	4.92921e-16	0	-4.4687e-17	7.18402e-16	-2.24036e-16	-0.831808	6.19836e-16	-0.23827	4.92921e-16	0	-4.4687e-17	7.18402e-16	-2.24036e-16	0.141861	6.19836e-16	-1.43078	4.92921e-16	0	-4.4687e-17	7.18402e-16	-2.24036e-16	0.763729
ENST00000495338.5	PHF20	2.68928	1.41516	1.7192	2.14941	0.828001	0.882956	1.05281	3.04719	2.07748	2.04984	0.49463	2.25323	2.0596	2.64657	2.38089	2.44825	2.5873	2.3186	2.16423	2.04852	1.83418	3.36739	2.11097	-0.378737	1.33012	1.69528	2.32031	2.21168	2.02605	0.882956	1.05281	1.78853	-0.0213513	1.18396	1.96446	0	1.91501	0.882956	2.06536	1.7576
ENST00000495339.1	INPP5K	1.53937	2.3726	-0.201025	2.60391	2.58168	2.5918	1.8749	1.27496	1.8836	0.762019	1.10633	1.14523	2.31722	1.45639	1.7082	0.996475	2.49957	1.81117	1.99877	2.39747	0.996695	1.09311	1.42014	1.98857	0.581792	2.01516	1.61978	0	0.0198478	1.25084	1.49859	1.10889	1.44253	0.985926	3.42301	1.80026	2.03142	1.55473	1.44502	2.57797
ENST00000495340.5	DXO	-0.994957	4.08852e-17	1.38072e-16	0	9.58116e-17	-0.622912	5.63957e-17	1.65364e-16	-0.994957	4.08852e-17	1.38072e-16	0	9.58116e-17	-0.622912	5.63957e-17	1.65364e-16	0.225956	4.08852e-17	1.38072e-16	0	9.58116e-17	-0.622912	5.63957e-17	1.65364e-16	-0.36284	4.08852e-17	1.38072e-16	0	9.58116e-17	2.49165	5.63957e-17	1.65364e-16	2.1268	4.08852e-17	1.38072e-16	0	9.58116e-17	-0.622912	5.63957e-17	1.65364e-16
ENST00000495341.5	LMNA	2.85727	2.46347	0.335064	2.11308	2.85235	2.81028	2.63727	1.25079	0.716284	2.32981	1.89808	2.55612	2.36538	2.29468	1.28494	1.25079	0.716284	1.36933	1.59293	0	2.66092	1.76006	0.837747	1.25079	2.18975	1.96578	2.12133	2.26299	-0.718738	2.17637	2.22114	4.21839	2.74197	1.09317	3.27416	2.28937	2.06164	0.180181	2.24047	1.25079
ENST00000495342.1	ATXN2	-3.97048e-17	0.690317	-9.92017e-17	0	7.47704e-17	-9.08831e-17	-4.00828e-17	-3.7823e-17	-3.97048e-17	1.36892	-9.92017e-17	0	7.47704e-17	-9.08831e-17	-4.00828e-17	-3.7823e-17	-3.97048e-17	-1.31864	-9.92017e-17	0	7.47704e-17	-9.08831e-17	-4.00828e-17	-3.7823e-17	-3.97048e-17	0.578044	-9.92017e-17	0	7.47704e-17	-9.08831e-17	-4.00828e-17	-3.7823e-17	-3.97048e-17	-1.31864	-9.92017e-17	0	7.47704e-17	-9.08831e-17	-4.00828e-17	-3.7823e-17
ENST00000495346.1	PPA1	-0.832202	-0.392834	-0.0759226	0	0.183855	1.40801	0.708904	1.18987	0.428665	0.524979	1.01505	0.997821	0.183855	-0.0883052	-0.0406195	0.0276931	0.266763	-0.392834	-0.0759226	0	0.183855	-0.0883052	-0.0406195	-0.877317	1.79665	1.01435	-0.0759226	1.01321	1.27561	-0.0883052	-0.0406195	0.166252	0.351153	1.25737	1.22375	0	0.183855	0.867932	1.42399	1.50453
ENST00000495347.5	PRKCZ	-0.123059	0.125775	-0.129129	0.628877	0.125775	0.125775	0.125775	0.125775	-0.123059	0.125775	1.14539	0	0.125775	0.125775	0.125775	0.125775	-0.123059	0.125775	-0.129129	0	0.125775	0.125775	0.125775	0.125775	1.12111	0.125775	-0.129129	0	0.125775	0.125775	0.125775	0.125775	-0.123059	0.125775	-0.129129	0	0.125775	0.125775	0.125775	0.125775
ENST00000495348.1	PHF21B	-1.6825e-17	-0.209841	6.91201e-18	0	-1.11309e-17	-1.35718e-17	-1.31282e-17	-1.61071e-17	-1.6825e-17	-0.209841	6.91201e-18	0	-1.11309e-17	-1.35718e-17	-1.31282e-17	-1.61071e-17	-1.6825e-17	-0.209841	6.91201e-18	0	-1.11309e-17	-1.35718e-17	-1.31282e-17	-1.61071e-17	-1.6825e-17	-0.209841	6.91201e-18	0	-1.11309e-17	-1.35718e-17	-1.31282e-17	-1.61071e-17	-1.6825e-17	0.839364	6.91201e-18	0	-1.11309e-17	-1.35718e-17	-1.31282e-17	-1.61071e-17
ENST00000495349.5	LUC7L	5.43606	6.36369	4.31133	5.8421	4.52508	6.17608	5.19509	3.79953	5.19771	5.23295	4.47388	4.66816	3.66351	4.42433	4.41156	5.93883	3.15974	2.58553	4.90395	3.89996	5.54366	4.48692	4.33574	3.28908	4.74425	5.00226	5.04164	4.16647	4.26866	3.50389	4.74186	5.65516	4.32417	3.67749	4.13113	4.28525	4.86102	4.2707	4.17767	4.17933
ENST00000495350.5	CBX1	4.41966	3.95846	2.71595	4.24678	3.55314	3.02872	3.71997	2.9426	2.42052	3.43158	3.50279	3.75521	2.96874	3.00076	2.90754	3.9746	3.832	3.59236	2.48643	3.46901	4.04596	3.10768	3.86056	3.99897	2.14872	2.8861	4.00514	2.42005	2.05984	3.52918	3.13227	2.93572	3.53678	2.48919	3.64737	2.46664	3.73	3.69135	2.73735	2.5058
ENST00000495351.1	DGCR8	4.42097	3.67976	0.601606	3.50993	1.06455	1.44043	2.433	2.68709	3.47998	2.68753	2.18043	3.09232	2.47874	1.44043	1.98814	1.50606	1.29571	1.51051	3.97311	0	4.04512	1.44043	3.10147	1.50606	1.29571	2.43759	3.36179	3.25713	3.13514	4.08765	2.3395	4.58281	1.29571	1.47271	1.67117	1.92872	1.06455	3.37916	1.92597	1.50606
ENST00000495352.5	RASA4B	-1.08552e-25	-1.08043e-08	-3.27939e-25	0	-1.07496e-24	-5.09799e-25	-2.36266e-25	-1.0546e-24	-1.08552e-25	-1.08043e-08	-3.27939e-25	0	-1.07496e-24	-5.09799e-25	-2.36266e-25	-1.0546e-24	-1.08552e-25	-1.08043e-08	-3.27939e-25	0	-1.07496e-24	-5.09799e-25	-2.36266e-25	-1.0546e-24	-1.08552e-25	-1.08043e-08	-3.27939e-25	0	-1.07496e-24	-5.09799e-25	-2.36266e-25	-1.0546e-24	-1.08552e-25	4.32171e-08	-3.27939e-25	0	-1.07496e-24	-5.09799e-25	-2.36266e-25	-1.0546e-24
ENST00000495353.1	C2orf42	2.54389	3.30719	2.55836	3.82959	3.1364	2.82753	2.96513	2.35753	3.28912	2.22122	3.26234	2.50573	1.25303	3.74663	2.3018	2.07213	3.21825	2.31654	2.09693	1.54242	4.62066	1.87555	3.0975	2.69092	2.62004	2.96196	2.76759	3.47956	1.25303	3.77267	3.09326	3.97996	2.57528	3.43968	3.56137	2.8893	3.98348	2.02422	2.7889	3.14605
ENST00000495354.1	ARF4	7.45917	7.21465	6.31625	7.09231	6.88762	6.85831	7.31228	6.4794	5.86788	5.7786	6.08809	6.34481	5.55073	6.5744	5.59934	6.01666	5.75706	5.58371	6.05089	5.64896	6.27835	5.8607	6.21372	6.39163	5.93759	5.52177	5.33561	4.78936	5.31061	5.25346	5.62841	6.04941	4.95721	5.88017	6.18806	6.10347	5.9516	5.43204	5.22515	5.0418
ENST00000495355.1	YIPF4	2.58859	2.7604	2.56033	2.26389	2.51048	2.77749	2.60495	3.32924	2.85423	2.68115	1.25417	2.7568	-0.0551744	1.37521	2.49145	0.526033	1.41844	1.21994	1.25417	0	3.66066	1.91516	1.70602	0.526033	1.41844	1.36071	2.38669	2.67699	2.30855	1.52022	1.30423	2.76599	1.41844	1.67595	2.24279	2.00048	1.27365	2.11007	1.5915	2.55086
ENST00000495356.5	IDH3G	5.17658	3.05036	4.10633	5.06159	4.27715	5.14315	4.71708	5.24131	4.25135	3.76513	4.61668	3.87956	3.20199	1.60561	4.15526	1.82762	2.50552	4.64714	2.66694	4.50851	4.44328	5.02141	4.21712	5.32741	4.49826	4.03604	4.11384	3.42027	3.09475	4.1691	4.1144	5.64103	3.4333	4.36633	4.36123	2.99508	4.84783	3.92574	2.66116	1.82762
ENST00000495358.1	EGFL8	0.376175	0.802172	0.448374	0.244974	0.311396	0.752437	0.552689	0.436212	0.67636	0.344722	0.173332	0.551141	0.300312	0.177627	0.233021	0.436212	0.376175	0.344722	0.411923	0.585881	0.789875	0.657202	0.309292	0.436212	0.376175	0.344722	0.173332	0	0.736446	0.177627	0.314294	0.436212	0.376175	0.344722	0.9741	0.799064	0.0430309	0.416168	0.771763	0.436212
ENST00000495360.6	APTX	1.48186	1.07995	-0.0870588	2.48021	2.03609	1.30805	1.48988	3.38826	1.28511	1.85083	1.76779	0	2.33763	1.44076	1.15059	-0.547489	1.79925	1.8984	-0.0870587	2.19744	1.21244	2.26611	1.89254	2.51917	0.999659	0.897544	3.04969	0	0.915351	0.765807	1.81949	-0.547489	1.91618	1.75534	2.8387	2.80441	0.980554	1.70133	1.12956	2.6696
ENST00000495361.1	C6orf136	0.464202	0.151618	0.259112	0	0.259112	0.259112	0.187034	0.588162	0.207839	0.68909	0.259112	0.642627	0.259112	0.259112	0.388889	0.578482	0.207839	0.151618	0.259112	0.167059	0.259112	0.259112	0.34557	0.0429721	0.207839	0.151618	0.259112	0	0.259112	0.259112	0.187034	0.0429721	0.207839	0.151618	0.259112	0.485873	0.259112	0.259112	0.187034	0.0429721
ENST00000495362.1	POPDC2	-0.199618	0.273543	0.238858	0	0.047172	1.37208	0.273543	0.0648294	-0.199618	0.273543	0.238858	0	1.17903	1.20834	0.273543	0.0648294	-0.199618	0.273543	0.238858	0	0.047172	-0.404233	0.273543	0.0648294	0.451664	0.273543	0.238858	1.36772	0.047172	-0.404233	0.273543	1.1084	1.51491	0.273543	0.412282	0	0.047172	-0.404233	0.273543	0.0648294
ENST00000495363.5	SMIM11	1.07389	-2.65031e-17	2.10512e-18	0	2.7152e-17	3.35367e-17	9.45762e-17	-0.218593	0.946537	-2.65031e-17	2.10512e-18	0	2.7152e-17	3.35367e-17	9.45762e-17	0.874373	-0.673475	-2.65031e-17	2.10512e-18	0	2.7152e-17	3.35367e-17	9.45762e-17	-0.218593	-0.673475	-2.65031e-17	2.10512e-18	0	2.7152e-17	3.35367e-17	9.45762e-17	-0.218593	-0.673475	-2.65031e-17	2.10512e-18	0	2.7152e-17	3.35367e-17	9.45762e-17	-0.218593
ENST00000495365.5	LYPLA2	2.82996	3.8959	2.898	4.03686	2.72372	2.38002	3.73487	3.22719	3.31333	2.87171	3.82809	3.09461	2.72705	3.55053	2.29524	3.1019	3.80612	3.35987	3.11111	2.4172	2.71811	3.84731	3.28174	4.21094	4.17861	2.71573	2.09115	2.54981	4.6905	3.69826	2.85679	1.40423	1.25123	2.53604	3.45089	3.28077	2.51986	1.90313	3.2106	3.43499
ENST00000495367.1	PLCD1	1.30546	1.13279	0.58826	1.62487	1.53713	0.498738	2.14399	0.259146	2.4335	0.395372	-1.117	0	1.57584	0.498738	0.539512	0.259146	1.4894	0.449458	2.11615	0	2.70637	3.16767	1.91792	0.259146	-0.0328701	1.39814	2.66979	2.17896	-0.328362	0.498738	-0.569776	1.93106	-0.0328701	1.78686	0.905417	1.35878	-0.328362	0.498738	1.13098	2.45412
ENST00000495368.1	SEC61A2	3.57871	3.02562	4.49835	3.32135	2.85215	6.80403	5.3901	4.94512	4.91748	3.65297	4.51558	3.24024	2.84499	2.0646	0.245814	4.89537	0.349549	2.71833	3.66388	3.35235	5.48512	2.0646	4.16073	1.66394	4.664	4.19576	0.494688	3.56229	3.22782	4.75416	3.62558	4.58363	4.24226	4.15931	4.57951	4.27577	3.34191	2.0646	4.32978	1.66394
ENST00000495369.1	IWS1	0.431319	0.431319	0.431319	2.1566	0.431319	0.431319	0.431319	-0.066624	0.431319	0.431319	0.431319	0	0.431319	0.431319	0.431319	-0.066624	0.431319	0.431319	0.431319	0	0.431319	0.431319	0.431319	2.42309	0.431319	0.431319	0.431319	0	0.431319	0.431319	0.431319	-0.066624	0.431319	0.431319	0.431319	0	0.431319	0.431319	0.431319	-0.066624
ENST00000495370.2	BTBD16	7.76691e-17	5.7804e-17	2.85437e-17	0	1.83252e-18	2.43157e-17	0.599619	-0.0441762	7.76691e-17	5.7804e-17	2.85437e-17	0	1.83252e-18	2.43157e-17	-0.149905	-0.0441762	7.76691e-17	5.7804e-17	2.85437e-17	0	1.83252e-18	2.43157e-17	-0.149905	-0.0441762	7.76691e-17	5.7804e-17	2.85437e-17	0	1.83252e-18	2.43157e-17	-0.149905	-0.0441762	7.76691e-17	5.7804e-17	2.85437e-17	0	1.83252e-18	2.43157e-17	-0.149905	0.176705
ENST00000495371.1	LY6G5C	0.228162	0.310408	0.253788	0	0.0582262	0.213503	-0.211153	0.114876	-0.117911	-0.0391125	0.248677	0.191262	0.0578049	0.308991	0.139352	-0.0887108	-0.117911	0.190806	-0.155034	0	0.00631438	-0.0286447	-0.184214	0.331472	-0.117911	-0.0391125	0.0482047	0	0.415928	-0.218071	0.680215	0.11495	0.509447	-0.0391125	-0.011759	0.192615	-0.154397	0.108099	-0.0403231	-0.0887108
ENST00000495372.1	STK25	4.28133	3.94726	2.9392	4.08202	2.50524	4.44036	3.61142	3.83456	4.25521	2.46958	3.32664	3.34842	3.3999	2.98132	1.68298	2.7974	3.86555	2.68308	3.20057	2.15591	4.3887	2.28992	2.88227	2.35055	1.38728	3.28805	1.69523	3.16019	1.69154	3.97286	3.55701	2.14667	1.38728	2.78869	4.01501	2.43012	3.19127	1.49219	3.44296	4.04746
ENST00000495373.5	ARHGEF3	0.385783	2.19131	3.77065	3.65153	1.41633	2.36631	2.40736	1.91677	3.26786	2.02969	2.73689	1.74582	1.41447	2.45905	1.16822	1.90274	0.385783	2.05926	2.30001	2.50362	3.13212	1.16126	1.88163	2.09378	3.30982	1.45755	0.811236	0	2.53904	2.1438	2.04607	2.19941	3.08078	2.6922	0.811236	2.52905	1.92807	2.2996	2.92674	2.31731
ENST00000495374.6	MOV10	5.35209	5.03321	4.00237	5.08988	4.29627	4.63487	5.73116	5.62684	4.4698	3.75556	4.95299	4.66365	5.26321	4.54029	5.27129	5.55069	5.06653	4.81277	4.11243	4.5601	4.27814	5.20741	5.24106	6.00605	4.64605	5.08942	5.29188	5.4514	5.99861	5.12807	3.47143	5.95107	4.81013	5.65364	5.98492	4.57957	4.50837	4.83394	4.62965	1.20995
ENST00000495376.5	ST3GAL6	0.915666	0.249456	0.884852	3.46802	0.561828	-0.313019	0.374463	0.586313	0.915666	3.58051	2.61861	1.11031	-0.310929	1.98591	0.374463	1.59484	0.915666	0.249456	-0.248001	0	2.63895	-0.313019	1.48703	1.22455	0.915666	0.249456	1.57087	0	-0.310929	3.53148	0.636199	0.586313	0.915666	0.249456	-0.248001	0	1.99941	-0.313019	1.70617	0.586313
ENST00000495377.6	RBFOX2	3.1396	4.13448	1.87748	3.52908	2.94408	1.10039	1.51518	3.1267	1.27143	-0.0713354	1.35833	3.95339	-0.672228	0.919321	0.401016	-0.0612555	-0.277148	-0.893553	1.27281	2.2827e-06	2.264	2.04328	1.44404	2.95582	1.45502	1.86683	0.62169	0	0.930742	1.75041	1.58753	1.52247	1.89357	2.44605	2.35216	7.10085e-08	2.01588	1.66907	2.5347	-0.0612555
ENST00000495378.1	RPL21P95	2.21489	3.52701	2.09902	3.04666	2.90652	2.75667	1.16866	0.0942515	2.32876	1.46708	1.65354	1.99168	-0.0325792	1.56254	1.6361	2.26104	1.05222	1.1403	1.46653	0.917288	2.54012	1.52887	1.03301	1.84558	2.2428	1.79503	1.5891	2.01977	1.6735	1.63065	2.56757	2.75111	1.13661	1.04586	2.16709	0.999878	1.88772	1.49656	2.56994	2.0233
ENST00000495380.7	NBPF6	-0.219793	-7.21322e-18	8.1165e-18	0	8.33724e-19	6.25728e-18	6.04632e-18	-1.45562e-17	-0.219793	-7.21322e-18	8.1165e-18	0	8.33724e-19	6.25728e-18	6.04632e-18	-1.45562e-17	0.879172	-7.21322e-18	8.1165e-18	0	8.33724e-19	6.25728e-18	6.04632e-18	-1.45562e-17	-0.219793	-7.21322e-18	8.1165e-18	0	8.33724e-19	6.25728e-18	6.04632e-18	-1.45562e-17	-0.219793	-7.21322e-18	8.1165e-18	0	8.33724e-19	6.25728e-18	6.04632e-18	-1.45562e-17
ENST00000495381.5	CCDC14	6.20767	6.52386	6.52303	6.99977	6.86329	7.18274	5.93138	6.68463	6.81228	6.52613	5.73186	6.44704	6.55321	6.86455	7.24743	5.30594	7.06561	6.41993	6.69235	5.97847	6.21983	6.9924	6.77252	7.4485	7.29671	6.33587	6.39862	6.82323	6.37508	5.96308	6.55443	7.06646	5.41926	6.99575	7.45567	6.55303	6.79013	5.79876	6.29577	6.29601
ENST00000495383.5	RPL29	5.14726	4.80151	5.67074	5.53507	6.18579	5.84447	5.12199	6.2338	6.1515	5.87626	6.3025	5.78973	6.07377	5.90246	6.26526	5.61778	6.07785	6.40579	5.65485	6.26223	5.39158	6.10726	5.99993	6.01395	5.94654	6.7131	6.20587	6.19837	6.45796	6.30331	6.08435	5.84716	6.50606	6.03253	5.99523	6.04379	5.7201	5.67169	6.35768	6.11651
ENST00000495386.5	ROR2	-0.195295	0.630805	5.01485e-17	0	1.17638e-16	1.24684e-16	4.40518e-17	-0.208714	-0.195295	-0.157701	5.01485e-17	0	1.17638e-16	1.24684e-16	4.40518e-17	-0.208714	-0.195295	-0.157701	5.01485e-17	0	1.17638e-16	1.24684e-16	4.40518e-17	-0.208714	-0.195295	-0.157701	5.01485e-17	0	1.17638e-16	1.24684e-16	4.40518e-17	0.834855	0.781179	-0.157701	5.01485e-17	0	1.17638e-16	1.24684e-16	4.40518e-17	-0.208714
ENST00000495387.1	C3orf20	0.0465302	0.0699749	0.298704	1.49352	0.213171	0.0945526	-0.108713	0.94475	1.3074	0.0699749	0.298704	0	0.213171	1.11531	0.606462	0.137192	0.0465302	1.21362	0.298704	0	0.640832	0.0945526	1.2132	0.137192	0.0465302	0.0699749	0.298704	0	0.213171	0.0945526	-0.108713	0.137192	0.0465302	0.0699749	0.298704	0	0.213171	0.0945526	-0.108713	0.137192
ENST00000495388.6	CTNND2	-0.0171508	0.202642	-0.015552	0	0.202642	-0.186998	0.202642	0.202642	-0.0171508	0.202642	1.07542	0	0.202642	-0.186998	0.202642	0.202642	1.08181	0.202642	-0.015552	0	0.202642	1.7612	0.202642	0.202642	-0.0171508	0.202642	-0.015552	1.01321	0.202642	-0.186998	0.202642	0.202642	-0.0171508	0.202642	-0.015552	0	0.202642	-0.186998	0.202642	0.202642
ENST00000495389.1	PSORS1C1	2.3427	0.681797	0.491437	1.90952	0.71351	0.681797	1.28595	0.0342363	2.4534	0.681797	1.56541	0	0.890845	0.681797	0.461542	0.0342363	-0.430708	0.681797	1.06653	0	0.426596	0.681797	0.770259	1.34846	-0.478204	0.681797	-0.102773	0	1.07498	0.681797	0.0632273	0.0342363	-0.478204	0.681797	0.38839	1.49946	0.303055	0.681797	0.828004	1.95781
ENST00000495390.2	DNAJB11	7.42082	7.07925	6.54533	7.18238	6.79356	7.33593	7.66001	6.34061	6.14295	6.14415	6.18208	6.76779	6.43889	6.4599	6.08324	5.7855	5.31542	6.23948	6.02867	6.43652	6.41179	5.65466	5.93371	6.46218	6.63782	6.25635	6.77337	5.77373	5.70201	6.49935	5.52594	6.13827	6.09261	5.89039	6.08017	5.4492	6.26337	5.65978	6.40672	6.88305
ENST00000495391.5	DDX39B	2.5289	2.5289	1.79286	2.79029	3.68307	2.5289	2.5289	1.27058	2.52891	2.5289	2.01771	4.08739	2.24036	2.5289	2.5289	4.05873	2.5289	2.5289	2.44566	2.90016	2.24036	2.5289	2.5289	3.17731	2.5289	2.5289	0.618821	0.755196	2.24036	2.5289	2.5289	3.13695	2.52892	2.5289	5.76946	2.11148	2.24036	2.5289	2.5289	1.00095
ENST00000495392.1	RPS27P3	3.45579	3.60219	2.41491	2.50265	2.98315	1.55544	2.64133	1.97841	2.5628	3.0237	3.28865	3.19522	2.96747	2.24236	2.7517	3.48822	2.33209	3.41091	2.89516	2.87931	4.10467	4.19814	2.47914	2.08845	3.09176	1.95279	3.05337	2.62942	2.98709	3.09582	3.89049	2.72728	2.79399	2.24683	2.58435	3.02984	1.19405	3.14468	2.47377	3.95407
ENST00000495393.5	VARS2	3.46469	4.50182	5.28252	3.90992	4.70008	4.418	3.46469	3.04676	3.46469	4.41698	3.01023	2.9428	3.84261	4.25144	3.46469	2.21139	3.46469	4.20214	3.01023	3.9941	2.1721	3.09563	3.46469	4.29071	3.46469	4.17444	3.01023	2.73331	3.10881	4.71795	3.46469	3.15941	3.46469	0.0280769	3.01023	3.74333	3.49988	0.840436	3.46469	4.61519
ENST00000495394.2	RPSA	7.84659	7.3949	7.85365	7.27874	6.73016	7.48277	6.97097	7.1081	7.68439	7.56144	6.55726	6.83525	7.37189	6.8419	6.35045	6.29949	4.45198	6.44556	6.31506	7.0231	6.25919	6.52403	6.97519	7.30342	7.71148	6.59296	7.325	6.9172	7.20091	7.76133	7.15042	6.29708	6.65727	6.35684	6.30072	6.2974	6.78954	5.74167	6.90467	7.3436
ENST00000495395.1	PLCD1	-0.0803263	0.152558	-0.413277	0	0.633889	1.5796e-16	0.621117	-0.336803	-0.0803263	-0.392495	1.65311	0	0.305814	1.5796e-16	-0.346915	-0.336803	0.321305	-0.392495	-0.413277	0	-0.198099	1.5796e-16	-0.346915	0.241418	-0.0803263	-0.392495	-0.413277	0	-0.370802	1.5796e-16	-0.346915	0.768992	-0.0803263	1.02493	-0.413277	0	-0.370802	1.5796e-16	0.419628	-0.336803
ENST00000495396.5	NFASC	1.36691	1.12426	1.4587	0	1.62539	-0.176501	1.72778	-0.189032	0.760154	0.500474	-0.569408	0	-0.872742	0.741471	1.0885	0.503233	0.00810968	0.16871	-0.509399	0	0.339067	0.856888	-1.26133	0.566042	1.06841	0.869798	1.44175	0	0.154676	1.11016	-1.26133	1.02004	-1.1312	-0.590851	0.250748	2.07239	0.825995	-0.459624	1.77878	0.172103
ENST00000495397.1	FCRLB	2.89954	2.95171	3.98002	3.02244	2.1322	3.57178	2.01106	3.99509	3.12382	2.97145	3.32664	3.02026	3.94086	2.36839	2.98768	2.63909	3.07886	3.57211	2.22696	4.11775	3.27488	3.30536	3.1574	2.55244	3.8052	2.83531	2.72526	2.55772	4.23613	3.63493	3.08384	1.63133	2.22011	2.79693	2.86863	2.40935	1.54345	2.24707	3.88755	4.30957
ENST00000495398.1	TMC4	-0.00534966	-0.0317426	-0.00782971	0	-1.83973e-18	-0.0398145	-7.77359e-19	5.23152e-18	0.0213987	-0.0317426	0.0064261	0	-1.83973e-18	-0.0398145	-7.77359e-19	5.23152e-18	-0.00534966	0.12697	-0.00782971	0	-1.83973e-18	0.0261522	-7.77359e-19	5.23152e-18	-0.00534966	-0.0317426	-0.00782971	0	-1.83973e-18	0.0932912	-7.77359e-19	5.23152e-18	-0.00534966	-0.0317426	0.017063	0	-1.83973e-18	-0.0398145	-7.77359e-19	5.23152e-18
ENST00000495400.1	PTPN18	2.88044	2.38041	0.835148	3.19706	2.33516	1.75003	1.30957	-0.10394	2.02319	2.01681	0.835148	1.99168	-0.171721	2.41213	1.24655	2.0999	1.83905	1.56889	2.40406	0.945512	3.07889	0.762002	1.59281	1.70863	1.36805	1.73631	1.89998	1.01321	1.59249	2.49127	1.69095	2.57112	0.0667141	0.47502	2.2031	1.02998	1.34261	0.762002	2.33756	1.90172
ENST00000495401.5	RPL24	6.38855	6.17785	6.97589	6.28857	6.58045	6.30456	6.52811	6.81232	6.83999	6.91827	6.86866	6.54453	7.04692	6.85681	6.81862	6.70515	6.63505	7.10787	6.4752	6.84458	6.17161	6.99892	6.68073	6.24876	7.0138	6.81437	6.85141	7.13302	7.29079	7.16802	6.8624	6.60074	6.90184	6.76088	6.60808	6.96854	6.68947	6.45093	6.88937	7.41227
ENST00000495402.1	TMEM178A	0.289489	1.42823	-0.419745	0	1.08043	0.289489	0.826919	-0.235605	0.289489	0.830075	0.671226	0	-0.159499	0.289489	-0.00237205	1.3463	0.289489	-0.270287	0.656607	0	0.845509	0.289489	-0.00237205	-0.235605	0.289489	-0.270287	-0.419745	0	-0.159499	0.289489	-0.00237205	0.807964	0.289489	-0.270287	0.959103	1.44745	-0.159499	0.289489	0.627644	-0.235605
ENST00000495403.1	CRYBG3	1.46406	3.23351	0.710879	3.2202	3.80947	1.15532	2.17647	4.33949	1.46406	2.36754	0.710879	2.08017	1.33876	3.74823	2.36563	0.802615	3.09476	1.28287	3.82168	3.29094	2.93474	1.15532	1.84831	0.802615	3.89978	2.49107	2.99134	2.79541	0.895633	2.66692	3.17973	3.50876	1.46406	2.01172	3.15193	0	2.4081	2.66092	1.81657	1.93324
ENST00000495405.1	C2	0.335798	-0.0244196	-0.043262	0	0.600616	0.445539	-0.201697	0.200108	-0.118373	0.174184	0.226337	0	-0.0433	-0.12222	-0.0369607	-0.0370817	0.109513	-0.0244196	0.165035	0.205058	-0.0433	0.0964933	0.353202	-0.0370817	-0.118373	0.326491	-0.043262	0	-0.0433	0.129824	0.22787	-0.0370817	0.21885	-0.0244196	0.122568	0.222358	-0.0433	-0.12222	0.0850018	0.338554
ENST00000495406.1	CDK5RAP2	-0.239867	-3.31884e-18	-0.0808957	0	-0.313832	0.545994	0.536021	0.182869	-0.239867	-3.31884e-18	-0.0808957	0	-0.313832	0.943819	-0.319292	-0.915241	-0.239867	-3.31884e-18	-0.0808957	0	1.10202	-0.81975	-0.523475	0.270102	0.959467	-3.31884e-18	-0.0808957	0	-0.160529	-0.81975	-0.523475	-0.915241	-0.239867	-3.31884e-18	0.323583	0	-0.313832	0.149687	0.83022	1.37751
ENST00000495407.1	MCMBP	5.23582	5.34812	5.14954	5.38737	5.00408	6.18729	5.52766	4.63485	4.28145	3.94365	4.46293	4.07107	3.92352	3.09209	3.74327	4.14999	4.05914	4.39576	3.64496	4.55856	4.86783	3.58838	3.87049	4.41796	5.05251	4.35023	4.59833	3.81758	3.77074	5.2321	4.64388	4.22424	3.51551	4.10668	4.28867	4.30985	4.57826	4.04457	4.35915	4.7174
ENST00000495408.5	ATP6V0E2	-3.13131e-17	-2.39227e-17	-3.16135e-17	0	-6.81273e-17	8.2486e-17	-0.199666	0.936882	-3.13131e-17	-2.39227e-17	-3.16135e-17	0	-6.81273e-17	8.2486e-17	-0.199666	-0.23422	-3.13131e-17	-2.39227e-17	-3.16135e-17	0	-6.81273e-17	8.2486e-17	-0.199666	-0.23422	-3.13131e-17	-2.39227e-17	-3.16135e-17	0	-6.81273e-17	8.2486e-17	-0.199666	-0.23422	-3.13131e-17	-2.39227e-17	-3.16135e-17	0	-6.81273e-17	8.2486e-17	0.798663	-0.23422
ENST00000495410.1	LCN12	-1.44271e-16	-0.173753	-1.67704e-17	0	1.43857e-17	-1.32226e-17	0.599619	2.3523e-17	-1.44271e-16	-0.173753	-1.67704e-17	0	1.43857e-17	-1.32226e-17	-0.149905	2.3523e-17	-1.44271e-16	-0.173753	-1.67704e-17	0	1.43857e-17	-1.32226e-17	-0.149905	2.3523e-17	-1.44271e-16	0.69501	-1.67704e-17	0	1.43857e-17	-1.32226e-17	-0.149905	2.3523e-17	-1.44271e-16	-0.173753	-1.67704e-17	0	1.43857e-17	-1.32226e-17	-0.149905	2.3523e-17
ENST00000495411.1	WDR81	3.76561	3.51764	3.59399	4.05955	2.8735	4.30903	3.17274	3.544	4.27183	2.70498	3.06215	3.96711	4.14563	3.70378	3.60294	3.29359	3.90418	3.80872	3.75629	3.26869	3.54405	2.36491	3.85183	4.10957	3.10324	3.37641	3.37849	3.23236	3.24934	3.59372	3.05778	3.26772	2.3542	3.99133	3.60815	2.87137	3.58655	3.42764	3.71378	3.1842
ENST00000495413.1	HRG	4.14746	4.4861	3.50051	3.69738	4.7843	3.4752	4.20636	3.94688	3.49334	1.90346	3.54169	2.81373	1.72274	3.5952	2.92669	3.31642	0.486835	3.06197	2.60006	2.88168	4.32954	3.0246	2.60252	3.94533	3.66309	3.00638	3.19164	3.35536	2.81008	3.8318	3.07471	3.27415	3.83681	3.16963	2.79363	2.87938	1.98087	1.70072	2.81725	1.14475
ENST00000495414.5	DIPK2A	5.54303	5.79182	3.35061	5.49762	4.10275	4.91347	5.5691	3.71182	4.87471	4.06588	4.73873	3.73589	3.70907	3.71444	4.48222	4.29245	4.08698	3.95445	4.68168	4.22174	4.96149	4.51932	4.11385	4.83519	5.03128	2.78793	4.40381	3.83135	3.94405	4.56166	3.78678	4.38624	1.90777	4.84368	4.26893	4.15716	4.72641	3.73488	3.49181	4.21806
ENST00000495415.5	MMS19	4.84242	5.17631	3.8415	5.90571	5.50882	6.19315	5.65788	5.33055	5.11541	6.41314	5.18376	4.91844	5.16304	6.12246	6.20713	5.89462	5.47327	6.81325	6.37193	5.06807	5.96741	4.84282	4.87822	4.22433	6.28219	4.22339	6.48326	6.38567	6.0627	5.86913	5.54505	6.21882	6.55898	5.64618	6.39182	5.99438	5.5703	5.24471	5.984	6.60395
ENST00000495416.5	ABHD16A	1.0124e-20	1.58856e-20	1.05832e-20	0	-6.32034e-05	5.21488e-21	1.78694e-20	1.25019e-20	1.0124e-20	1.58856e-20	1.05832e-20	0	0.000252814	5.21488e-21	1.78694e-20	1.25019e-20	1.0124e-20	1.58856e-20	1.05832e-20	0	-6.32034e-05	5.21488e-21	1.78694e-20	1.25019e-20	1.0124e-20	1.58856e-20	1.05832e-20	0	-6.32034e-05	5.21488e-21	1.78694e-20	1.25019e-20	1.0124e-20	1.58856e-20	1.05832e-20	0	-6.32034e-05	5.21488e-21	1.78694e-20	1.25019e-20
ENST00000495418.5	GCSAM	2.75203	3.61184	1.97592	2.03852	2.67457	3.37681	3.28367	1.97592	1.06334	2.80064	1.97592	2.71871	1.61351	1.14531	1.65673	1.97592	2.20293	0.813387	1.97592	1.96496	1.61352	2.15981	1.6464	1.97592	1.80345	1.07506	1.97592	1.89237	1.61351	0.93081	1.6464	1.97592	2.05785	1.57867	1.97592	1.26504	2.36448	2.26685	1.6464	1.97592
ENST00000495419.1	RPS23P5	1.06481	-0.0620269	0.294718	0	1.15736	-0.106849	0.111763	1.12934	0.102196	0.852937	0.294718	0	0.0790574	0.913906	0.111763	0.0860632	0.102196	-0.0620269	0.294718	1.47359	0.0790574	0.880233	1.02654	0.0860632	0.102196	0.806736	0.294718	0	0.0790574	-0.106849	0.111763	0.0860632	0.102196	-0.0620269	0.294718	0	0.0790574	-0.106849	0.111763	0.0860632
ENST00000495420.5	ANP32A	4.45903	4.97051	5.33224	5.10994	4.443	5.1358	4.66286	4.82925	5.26809	4.31478	4.62091	4.85416	5.01973	3.88507	4.7524	4.47117	4.43437	5.01103	5.19419	3.70905	4.30356	5.3992	4.97258	5.20868	4.69909	4.95814	4.61452	5.2038	5.43336	4.46741	5.21829	5.08516	5.26641	4.87252	4.36512	5.25003	4.92734	5.23951	4.52085	4.53273
ENST00000495421.1	DPH2	5.85233	6.61306	7.71758	5.61422	4.77677	6.22943	5.00985	5.92268	2.38953	0.79651	0.733092	4.84517	6.44746	4.51673	5.67486	6.03368	6.78168	6.87554	7.761	6.25054	5.77323	5.74123	6.72768	5.313	6.49355	6.51954	6.26664	5.446	6.36341	5.56406	5.20705	5.23555	6.7103	7.42275	5.74909	6.07148	4.86654	6.17594	5.60796	5.72249
ENST00000495422.2	TAF12	0.446905	-0.088394	-1.08986	0	1.0452	1.13579	-0.0388485	2.90387	0.446905	-0.088394	-1.08986	0	1.4716	-1.15908	1.55145	-0.167336	0.446905	-0.088394	0.878948	0	-1.76785	1.76196	0.263609	-0.167336	0.446905	2.5881	2.96724	2.23452	0.999286	1.65493	0.0048022	-0.167336	0.446905	-0.088394	0.568059	0	0.486287	-1.15908	0.453507	-0.167336
ENST00000495423.1	SIMC1	5.80673	5.87283	5.10979	4.90294	5.33426	5.2727	5.49812	4.4985	4.34257	4.66436	4.66968	4.8466	3.79284	4.64952	4.37048	5.3312	4.14827	3.54632	4.53993	4.46109	5.34234	4.22477	3.51045	4.37695	3.77428	4.51303	4.76521	4.76631	3.96183	4.43947	4.97009	3.92027	4.62506	4.10036	3.6123	3.71996	4.26564	4.11045	4.34778	4.56999
ENST00000495424.5	OXA1L	-0.597216	4.09601	5.92037	5.5083	0.504356	0.0191549	3.28969	0.807946	3.96266	4.70733	5.14835	7.00423	0.495843	6.82146	4.73877	6.27114	4.96758	-0.610757	5.32732	0.1387	4.95991	5.6247	4.55641	0.30287	5.62836	5.88619	4.14864	1.79575	7.3575	6.82088	3.49702	5.4242	5.34613	5.22874	-1.23716	4.86053	5.9899	0.0213107	3.22563	6.50136
ENST00000495425.6	SLC47A1	0.298704	0.298704	0.298705	1.49352	0.0803519	-0.12494	0.298704	0.298704	0.298704	0.298704	0.298703	0	0.0803519	-0.12494	0.298704	0.298704	0.298704	0.298704	0.298703	0	0.0803519	-0.12494	0.298704	0.298704	0.298704	0.298704	0.298703	0	1.17211	1.99328	0.298704	0.298704	0.298704	0.298704	0.298703	0	0.0803519	-0.12494	0.298704	0.298704
ENST00000495426.1	BBS9	0.960511	1.41966	0.665986	1.75412	1.37661	0.517234	1.75357	-0.061337	-0.121036	2.12108	0.665986	1.36067	-0.461358	0.517234	1.25671	2.04394	1.07872	-0.200357	0.665986	0	1.90879	0.517234	0.427737	1.1648	1.20025	-0.200357	0.665986	1.1787	-0.461358	0.517234	0.427737	1.20743	1.17505	1.15347	1.62955	0	1.9308	2.22456	0.427737	-0.061337
ENST00000495427.1	NSUN4	0.818248	1.46395	1.29109	4.14419	0.825771	2.7158	0.882784	2.38826	0.818248	1.46395	4.33093	2.18219	0.825771	0.161405	3.80301	2.69551	3.10447	2.96832	1.29109	0	0.825771	0.161405	3.04394	3.09443	3.9361	1.46395	1.29109	0	2.73922	3.30924	0.882784	1.82958	0.818248	2.13513	1.29109	3.16893	4.27878	3.14747	0.882784	-0.512467
ENST00000495428.5	CMC1	-3.69236e-17	-0.204799	-6.95109e-17	0	-1.29041e-17	-0.448412	-9.59869e-17	-2.33258e-17	-3.69236e-17	0.819198	-6.95109e-17	0	-1.29041e-17	-0.448412	-9.59869e-17	-2.33258e-17	-3.69236e-17	-0.204799	-6.95109e-17	0	-1.29041e-17	0.633682	-9.59869e-17	-2.33258e-17	-3.69236e-17	-0.204799	-6.95109e-17	0	-1.29041e-17	0.711555	-9.59869e-17	-2.33258e-17	-3.69236e-17	-0.204799	-6.95109e-17	0	-1.29041e-17	-0.448412	-9.59869e-17	-2.33258e-17
ENST00000495431.1	CEACAMP10	-0.0746555	0.537399	0.704155	1.60109	-0.0339402	-0.80342	1.17605	1.29474	-0.558779	1.45236	0.693069	1.33044	1.04275	1.14236	0.426524	0.251468	0.905536	0.537399	0.913984	0	0.833852	0.22792	0.426524	1.378	1.66498	1.40616	1.52036	1.53919	2.662	1.83783	2.0151	1.29504	2.53364	0.537399	0.639151	0	-0.0339402	2.06603	0.426524	0.251468
ENST00000495432.1	MAP7D3	1.1382	3.15403	3.76299	2.90734	1.66089	3.02179	3.00647	2.98952	3.08943	2.05651	0.151865	1.62023	1.82874	2.1564	1.88643	3.08164	1.1382	1.97464	1.65853	0	2.97301	3.55716	2.11253	0.0601398	2.94548	2.13623	1.67763	3.06837	1.55237	0.357085	1.20597	3.25808	1.1382	0.128113	2.1985	1.85357	1.43451	0.357085	1.23811	0.0601398
ENST00000495433.1	BTBD19	6.72041	7.01931	6.19019	6.87845	6.47248	7.19045	6.62562	6.01573	6.07137	5.93284	6.27331	6.2782	5.61718	5.33351	5.54923	5.72358	6.40819	5.73902	6.10414	5.80294	6.72153	6.45324	6.16589	6.51874	5.03276	5.02235	5.32986	5.40087	5.01257	5.40114	5.70546	5.73908	5.69332	6.21254	6.02856	5.56559	6.10231	5.54772	5.87985	5.92892
ENST00000495434.1	MRPL55	1.45329	0.334139	1.47878	0.931965	2.26701	0.554955	1.21951	0.182319	2.29391	1.44582	1.0921	1.7248	0.676717	0.554955	1.22534	1.08733	1.01736	0.334139	0.951184	0.917288	0.676717	0.554955	1.71066	1.31578	-0.0816028	0.875446	0.0011309	1.39983	0.676717	1.64383	-0.323116	2.20613	0.290927	1.98434	1.45068	0	0.676717	1.66519	1.14149	0.182319
ENST00000495435.1	MTOR	5.30431	5.43177	4.71402	5.11619	5.51573	4.78568	5.05636	4.08269	5.04409	4.55368	3.8815	4.25628	3.85287	4.36594	4.26117	4.82018	4.22611	4.5503	4.61163	4.63544	4.47123	4.14985	3.96537	4.40166	4.18974	4.1196	4.364	4.47551	4.18905	4.63944	4.96619	4.45737	3.31941	3.42832	4.51251	3.60025	4.05479	4.14275	3.83457	4.32177
ENST00000495438.1		-1.32489e-17	5.57711e-17	0.881645	0	0.862644	0.747227	-1.93267e-17	-7.82701e-18	-1.32489e-17	5.57711e-17	-0.220411	0	-0.215661	-0.186807	-1.93267e-17	-7.82701e-18	-1.32489e-17	5.57711e-17	-0.220411	0	-0.215661	-0.186807	-1.93267e-17	-7.82701e-18	-1.32489e-17	5.57711e-17	-0.220411	0	-0.215661	-0.186807	-1.93267e-17	-7.82701e-18	-1.32489e-17	5.57711e-17	-0.220411	0	-0.215661	-0.186807	-1.93267e-17	-7.82701e-18
ENST00000495439.5	MLPH	4.48515	0.977152	3.07223	3.16273	4.83022	2.12206	3.14544	3.50511	4.33535	4.48754	2.35912	2.88075	0.211807	2.12206	1.53211	0.64881	1.19085	0.977152	3.08068	3.53727	1.97414	2.12206	1.53211	0.64881	1.19085	4.97403	2.20707	2.81228	2.63048	2.12206	1.53211	4.01003	1.19085	0.977152	1.67393	0	2.74639	3.90481	4.65127	3.58027
ENST00000495440.1	PIGX	0.341162	1.46259	0.310938	0	-0.0311069	0.455641	1.62275	1.25431	1.91871	0.570103	0.310938	0	1.43307	0.411638	0.811098	1.27589	0.341162	-0.388904	0.310938	1.03391	1.94361	1.50792	1.14343	0.623706	0.341162	-0.388904	0.310938	1.24288	-0.0311069	0.581272	-0.146963	-0.669288	0.341162	2.02847	2.03961	1.00657	-0.0311069	0.32689	-0.146963	0.798732
ENST00000495441.1	SULT1C2	6.53194	7.07889	6.63277	6.45809	6.33023	6.27344	6.47832	6.35146	6.45928	6.14973	6.30192	6.40095	6.01598	6.27903	6.29651	6.15995	5.98325	5.76453	6.37832	6.42997	6.6571	6.2308	6.12826	6.27072	6.26906	6.05331	6.12152	6.13109	6.4562	6.29767	6.35739	6.37576	6.22605	6.42312	6.03505	6.04948	6.01007	6.38863	6.2091	6.31169
ENST00000495442.1	A2M	2.2346e-16	-1.61792	0.382738	0	0.689085	-0.536588	0.399076	0.242697	2.2346e-16	-0.147494	-0.941217	0	-0.389219	0.141947	-0.350447	-0.916729	2.2346e-16	0.592511	0.00883542	0	0.478573	0.097091	-0.350447	-0.0704132	2.2346e-16	-0.74916	0.699367	0	-0.389219	-0.163447	0.652266	-0.178973	2.2346e-16	1.92207	-0.149723	0	-0.389219	0.460996	-0.350447	0.923418
ENST00000495443.1	IGSF10	1.79183	-7.53122e-17	-0.264301	0	3.36507e-17	3.41102e-17	6.89131e-17	1.03e-16	-0.447958	-7.53122e-17	-0.264301	0	3.36507e-17	3.41102e-17	6.89131e-17	1.03e-16	-0.447958	-7.53122e-17	-0.264301	0	3.36507e-17	3.41102e-17	6.89131e-17	1.03e-16	-0.447958	-7.53122e-17	-0.264301	0	3.36507e-17	3.41102e-17	6.89131e-17	1.03e-16	-0.447958	-7.53122e-17	1.0572	0	3.36507e-17	3.41102e-17	6.89131e-17	1.03e-16
ENST00000495444.1	GLS	4.48769	4.44258	3.80371	4.46546	4.65393	4.72249	3.93134	2.27182	3.52095	3.60333	2.97812	3.67585	3.22891	2.85292	3.32711	2.6503	2.48724	3.27352	3.15078	3.34757	4.30432	2.90962	3.1159	4.82221	3.11065	2.46801	3.18119	2.88085	1.29948	2.79091	3.11258	2.81751	2.94436	2.76345	3.4371	2.18116	3.06426	3.27495	3.06395	3.98905
ENST00000495445.5	CTNS	5.326	4.64658	4.96326	5.2588	5.36241	3.13536	2.41564	4.86887	2.12491	6.67999	5.73535	4.55924	5.90227	6.0925	5.74094	4.88366	6.41231	5.62595	4.50901	4.86187	3.21934	4.09182	5.54123	5.17583	6.43125	5.08481	3.86806	5.36906	6.00384	5.9362	5.92377	4.60385	4.39392	2.65105	5.61271	4.63941	4.20053	5.43251	5.06681	5.15618
ENST00000495446.1	UPP1	7.63091	7.35683	6.53219	6.78344	7.4613	6.63779	6.51639	6.38195	6.15245	6.259	6.21252	5.98489	5.51551	6.18156	5.93706	5.7806	5.461	5.24959	5.62366	5.7374	5.74772	5.8009	5.68354	5.83119	5.94361	5.66203	5.74884	6.59145	6.08591	6.10103	6.17918	6.56028	5.14644	5.80697	6.2172	5.23723	5.52397	5.61313	6.01824	5.78039
ENST00000495447.5	MGST3	5.17774	6.41323	6.39521	6.09258	6.38714	5.8419	6.38125	6.52935	7.83863	6.98162	7.77404	6.48261	7.38032	7.37375	6.66841	7.49265	6.74208	7.2378	6.65832	6.81785	6.02182	6.73457	6.99125	6.5055	7.64662	6.71972	6.63315	7.62914	6.9993	7.56379	6.97088	7.11299	6.90919	6.96188	6.85353	7.29207	7.52567	6.80024	7.30246	6.67376
ENST00000495448.5	PIP5KL1	0.811144	0.811144	1.15753	2.07915	1.02294	0.568783	0.811144	0.811144	0.811144	0.811144	0.724547	1.97657	0.299283	0.568783	0.811144	0.811144	0.811144	0.811144	0.724547	0	0.299283	0.568783	0.811144	0.811144	0.811144	0.811144	0.724547	0	2.13492	1.78059	0.811144	0.811144	0.811144	0.811144	0.724547	0	0.299293	0.568783	0.811144	0.811144
ENST00000495450.1	DDAH2	1.8155	3.11416	2.17373	3.20118	1.72002	0.702936	1.85322	0.310995	1.8155	0.90956	3.01998	1.88003	1.72002	3.45971	2.7734	2.08268	1.8155	0.90956	0.184199	1.39835	3.5464	3.21016	3.53331	3.93115	3.16445	2.2647	2.53552	3.9469	1.72002	2.35072	0.402146	0.541498	1.8155	3.22849	2.51304	0	1.72002	0.702936	1.86439	3.56014
ENST00000495451.1	H6PD	1.42426	5.54254	7.28924	6.62148	6.94806	5.74584	6.57687	6.81436	8.10051	6.23562	6.1156	6.39427	8.00248	6.64725	6.76619	6.69419	8.21477	7.86951	6.44477	6.22373	6.75241	7.49837	7.35818	7.06091	8.06413	8.3418	7.41149	8.81983	6.55703	7.467	6.74202	6.9851	9.10335	6.91756	7.64591	6.84771	6.64704	7.54856	7.46377	7.35246
ENST00000495455.5	CREG2	5.4134	4.89226	4.68428	4.61901	5.00628	4.85503	5.72739	5.27307	6.12671	5.6117	5.7656	5.5625	5.92461	5.84269	6.02251	5.10721	5.06753	4.58656	5.43094	5.37671	5.13777	3.45697	4.3072	5.2238	5.83807	6.63701	5.86173	6.19753	6.33923	6.54482	6.06916	6.0429	4.81517	5.53335	5.51833	5.50512	4.853	6.56137	5.13463	5.61391
ENST00000495456.1	DNAH14	1.90671	2.64955	1.54379	1.62556	1.38727	0.773273	1.02788	1.1006	1.34349	1.51811	0.625188	1.83958	1.20722	0.414536	1.02788	1.71407	0.631407	2.35401	1.64745	0	1.33994	0.343159	1.02788	1.1006	1.69775	-0.526409	1.52999	1.90347	1.16011	2.9754	1.02788	2.14417	1.58068	1.16478	1.81362	1.79143	2.06549	2.65366	3.04851	1.1006
ENST00000495457.1	RPRD1B	1.19973	0.581861	0.409072	2.04821	2.54483	1.7631	1.82861	1.71903	1.56245	1.768	1.88553	1.99882	0.815867	3.02286	2.85711	1.47308	1.29114	0.581861	1.73777	0	0.925229	0.253602	0.712339	0.249259	1.39358	1.65879	0.409072	0	1.6754	0.253602	0.712339	1.49462	1.37584	2.23223	2.38129	2.77572	0.861419	1.52958	0.712339	1.88676
ENST00000495458.5	RAB24	5.72347	5.88871	5.64359	6.51188	5.76154	7.01696	6.12019	5.75056	6.4021	5.46012	6.17717	6.14309	5.42118	5.2081	4.62573	5.65832	5.75216	5.37106	4.77583	5.45597	6.07612	5.20273	6.51281	5.82195	5.48038	5.6896	5.32688	5.52853	5.52862	5.98431	5.28522	5.54867	5.35941	6.30803	6.79405	5.07804	5.93006	5.30542	6.17357	5.93802
ENST00000495460.2	NUP58	5.46748	5.34973	5.03383	5.54837	5.04954	4.66561	5.50145	5.24902	4.83146	5.24285	4.66643	5.06264	4.64244	3.67406	4.51935	4.47358	4.36427	3.66889	4.81473	4.62024	4.84286	5.08866	4.47617	4.5188	4.10467	4.73274	4.62648	3.66451	4.19318	5.11173	4.42781	4.83342	4.85002	4.62369	4.47643	4.72214	4.88989	5.07784	4.69312	4.54307
ENST00000495461.6	SELENOK	9.57937	9.53203	9.834	9.40563	9.67927	9.95295	9.98393	9.98253	9.98478	9.93354	9.75432	9.74837	10.1127	9.81163	9.85478	9.90731	9.73856	9.92358	9.69145	9.84985	9.26526	9.89902	9.64219	9.38496	9.83469	10.2369	10.1459	10.156	10.2341	9.79308	9.86555	10.0618	9.90825	9.41965	9.62002	9.88577	9.75428	9.58897	9.69922	9.70907
ENST00000495462.5	RPN1	2.30227	0.374593	2.18943	0	1.80421	0.393981	1.30281	-0.109139	0.26309	0.374593	1.43354	2.08885	0.387604	0.393981	-0.840998	-0.109139	0.26309	0.374593	-0.0894491	1.26577	0.387604	1.77871	1.14109	-0.109139	0.26309	0.374593	-0.0894491	0	0.387604	0.393981	0.609395	2.08576	0.26309	1.85626	-0.0894491	0	0.387604	0.393981	1.14233	1.59628
ENST00000495463.5	SEPTIN2	4.68359	4.89612	4.46316	4.75773	3.51127	3.89999	3.84742	3.17898	2.9682	4.21699	4.05533	0	3.65752	3.19197	2.95399	3.85716	3.23969	3.88635	2.70077	5.11563	4.77696	3.28888	4.16769	4.16446	3.52877	1.89311	3.83303	4.72411	3.78367	3.95669	3.27296	4.07498	4.05479	3.58247	3.42275	3.87757	2.74562	4.13752	4.23298	3.19946
ENST00000495464.5	NEU1	1.27604	0.904697	2.45513	1.36169	2.72084	-0.508836	1.81475	1.81863	2.90028	2.20675	1.67217	2.20156	2.04692	2.03244	2.69268	2.24028	0.270725	2.10173	1.44526	2.23128	1.6327	1.53818	2.32995	2.3333	2.25561	2.22061	2.1969	1.89858	0.469873	3.05514	0.348477	1.17347	2.2278	1.49666	1.16099	1.23734	2.06012	2.81352	1.7446	1.36478
ENST00000495465.6	RAPGEF3	2.5314e-17	7.03085e-17	-0.457257	0	6.53636e-18	6.10535e-17	-0.00301563	-0.000148505	2.5314e-17	7.03085e-17	-0.457257	0	6.53636e-18	6.10535e-17	-0.00301563	-0.000148505	2.5314e-17	7.03085e-17	1.82903	0	6.53636e-18	6.10535e-17	-0.00301563	-0.000148505	2.5314e-17	7.03085e-17	-0.457257	0	6.53636e-18	6.10535e-17	-0.00301563	0.00059402	2.5314e-17	7.03085e-17	-0.457257	0	6.53636e-18	6.10535e-17	0.0120625	-0.000148505
ENST00000495466.6	DTNB	-0.0020692	2.29789	-0.335075	0	-0.562497	0.000197326	-0.620031	-1.39738	-0.00108991	-0.574544	-0.335075	0.000986628	2.25097	0.000197326	-0.620031	-1.39738	-0.0020692	-0.573276	-0.335075	0	-0.562497	0.000197326	2.48111	2.33747	0.00828413	-0.574544	-0.335075	0	-0.562497	0.000197326	-0.620031	1.85565	-0.0020692	-0.574544	1.34129	0	-0.562497	0.000197326	-0.620031	-1.39738
ENST00000495467.1	C11orf21	0.164751	0.0125078	-0.0951835	0	0.164751	0.164751	0.76437	0.022062	0.164751	-0.65367	-0.0951835	0	0.164751	0.164751	0.0148466	0.022062	0.164751	0.489973	-0.0951835	0.823757	0.164751	0.164751	0.0148466	0.022062	0.164751	-0.0215868	-0.0951835	0	0.164751	0.164751	0.0148466	0.735509	0.164751	0.996533	1.20449	0	0.164751	0.164751	0.0148466	0.022062
ENST00000495469.6	ARL6IP6	0.55311	0.144224	0.11156	0	-0.0126584	-0.00409566	0.55311	0.137141	0.55311	2.18865	2.31931	0	-0.0126584	2.78193	0.55311	0.137141	0.55311	0.144224	0.11156	0	-0.0126584	-0.00409566	0.55311	2.21698	0.55311	0.144224	0.11156	2.76555	2.81618	-0.00409566	0.55311	0.137141	0.55311	0.144224	0.11156	0	-0.0126584	-0.00409566	0.55311	0.137141
ENST00000495470.1	SKIC2	-0.179101	6.08732e-18	1.06548e-17	0	1.85101e-17	4.83495e-18	1.12504e-17	1.3652e-18	-0.179101	6.08732e-18	1.06548e-17	0	1.85101e-17	4.83495e-18	1.12504e-17	1.3652e-18	0.716405	6.08732e-18	1.06548e-17	0	1.85101e-17	4.83495e-18	1.12504e-17	1.3652e-18	-0.179101	6.08732e-18	1.06548e-17	0	1.85101e-17	4.83495e-18	1.12504e-17	1.3652e-18	-0.179101	6.08732e-18	1.06548e-17	0	1.85101e-17	4.83495e-18	1.12504e-17	1.3652e-18
ENST00000495471.1	CCNL1	0.29684	0.29684	0.29684	0	0.29684	0.29684	0.29684	0.29684	0.29684	0.29684	0.29684	0	0.29684	0.29684	0.29684	0.29684	0.29684	0.29684	0.29684	1.4842	0.29684	0.29684	0.29684	0.29684	0.29684	0.29684	0.29684	0	0.29684	0.29684	0.29684	0.29684	0.29684	0.29684	0.29684	0	0.29684	0.29684	0.29684	0.29684
ENST00000495473.1	RGPD5	6.17706	6.37818	5.9386	6.26221	5.54037	6.04939	6.36382	5.18402	5.00483	4.93765	4.07503	5.61273	4.70261	5.03048	4.39023	5.40521	5.0404	4.7329	5.6991	4.97358	6.06269	5.4765	5.27672	5.13301	4.79873	5.01935	4.69965	5.05279	4.47783	4.84483	4.76789	5.42395	4.92221	4.87516	5.53086	4.04193	5.15972	4.54203	5.14458	4.79704
ENST00000495475.1	MCM3AP	-0.198259	0.909723	-0.638879	0.931965	1.69472	-0.345018	0.599673	0.454203	1.725	0.279232	1.49551	0	-1.01848	-0.345018	-0.640626	0.315937	-0.198259	-0.635731	0.311174	0	0.778364	-0.345018	-0.640626	-0.589073	-0.198259	-0.635731	0.403037	0	-1.01848	1.35726	0.362087	-0.589073	-0.198259	1.01447	-0.638879	0	0.495851	0.609756	1.25146	1.33997
ENST00000495476.1	OPA1	4.52035	5.59973	4.81987	4.11995	4.82806	4.20355	4.56272	1.41312	3.36972	3.23706	0.865216	3.88176	3.70921	4.06901	3.1892	3.38805	3.22298	3.32339	4.09183	3.54039	4.09121	2.66347	3.88942	5.42397	3.5048	3.63429	4.44848	4.58798	3.29688	4.03723	4.1467	4.95402	4.49381	3.31717	4.88626	2.98157	3.18629	4.13838	3.32361	3.93248
ENST00000495478.1	DDX3Y	4.492	4.57471	4.06214	4.69444	4.35943	3.9062	3.87168	3.74503	3.21871	4.12094	4.06214	4.22572	3.98781	4.06146	4.82397	3.74503	4.23488	4.17913	4.06214	4.28436	3.98781	3.51536	3.87168	5.33058	3.75312	3.45858	4.06214	3.50717	3.98781	4.59613	3.87168	3.74503	4.61197	3.97734	4.06214	3.599	3.98781	4.23154	3.87168	3.74503
ENST00000495479.5	N4BP2L1	-8.09523e-18	-4.26328e-17	2.91221e-17	0	-2.39876e-17	-6.78411e-18	-3.61045e-17	-0.415784	-8.09523e-18	-4.26328e-17	2.91221e-17	0	-2.39876e-17	-6.78411e-18	-3.61045e-17	-0.415784	-8.09523e-18	-4.26328e-17	2.91221e-17	0	-2.39876e-17	-6.78411e-18	-3.61045e-17	1.66314	-8.09523e-18	-4.26328e-17	2.91221e-17	0	-2.39876e-17	-6.78411e-18	-3.61045e-17	-0.415784	-8.09523e-18	-4.26328e-17	2.91221e-17	0	-2.39876e-17	-6.78411e-18	-3.61045e-17	-0.415784
ENST00000495480.1	RPS4XP18	1.52046e-18	0.228922	0.309468	0	-0.283575	-0.217774	0.127369	1.43575e-16	1.52046e-18	-0.336421	-0.344328	0	-0.283575	-0.217774	-0.29553	1.43575e-16	1.52046e-18	-0.336421	-0.344328	0	0.584218	-0.217774	0.233182	1.43575e-16	1.52046e-18	0.162389	-0.344328	0	-0.283575	0.871096	-0.29553	1.43575e-16	1.52046e-18	0.28153	0.723517	0	0.266506	-0.217774	0.230509	1.43575e-16
ENST00000495481.1	F5	0.478019	3.09586e-16	-0.175053	0	6.53851e-17	-0.193358	0.379285	1.18173e-16	-0.33078	3.09586e-16	0.700212	0	6.53851e-17	1.16991	-0.880184	1.18173e-16	-0.33078	3.09586e-16	-0.175053	0	6.53851e-17	-0.325518	-0.36114	1.18173e-16	-0.126324	3.09586e-16	-0.175053	0	6.53851e-17	-0.325518	1.74222	1.18173e-16	0.309865	3.09586e-16	-0.175053	0	6.53851e-17	-0.325518	-0.880184	1.18173e-16
ENST00000495482.2	ST3GAL3	6.32989	5.7971	4.98692	5.77388	6.43966	5.33533	5.70313	4.87928	4.73077	4.43268	3.94685	5.1039	1.60675	4.55383	3.08723	4.99567	5.46667	3.78924	4.38732	4.41337	5.75225	4.23163	4.56823	3.74374	2.61683	4.48758	5.06456	3.59279	4.55272	4.8426	5.11924	4.8308	3.87237	4.50993	4.63087	4.13259	4.66515	4.05313	4.53869	4.56705
ENST00000495483.5	PPOX	3.24336	4.83286	4.51287	4.14688	3.59681	3.87268	3.89918	3.66936	4.2805	3.13751	3.14591	3.51632	3.94308	4.05826	3.45815	4.24932	4.57136	3.45392	3.40938	4.06509	3.4833	3.92838	3.79162	4.02364	3.12352	3.32534	4.00861	4.54192	4.18204	3.67779	4.29511	3.44328	4.35968	4.8288	4.50165	3.30821	4.37319	4.04132	4.13436	4.19283
ENST00000495485.1	HDAC3	1.7055	0.334582	0.244447	2.4111	1.1526	2.59951	3.73509	3.64078	1.99012	2.66546	1.85657	1.72024	1.50386	1.0972	2.83748	0.630004	2.63992	1.81943	1.75345	1.3942	2.30149	1.0972	0.614458	2.88515	0.144146	1.57939	2.92113	1.52106	2.35171	2.52484	0.614458	0.630004	1.93626	2.01708	1.64034	1.36934	1.10628	1.0972	0.614458	0.630004
ENST00000495487.1	PCMT1	1.94308	2.38066	0.916442	1.65498	2.24222	1.88501	2.81075	2.13506	2.73427	1.77198	1.98555	3.71069	1.3647	1.78787	2.41914	2.13933	1.20352	1.48287	1.9585	2.06969	2.22643	0.936669	2.16994	1.72316	2.0263	1.81024	1.87293	0	1.94747	2.40182	0.920836	2.25719	1.23742	1.69884	2.41116	1.70923	1.36377	2.13322	0.823924	0.88985
ENST00000495488.5	PSEN2	1.98921	4.1957	2.99035	3.68904	1.54688	3.36716	3.45021	3.62871	0.99425	1.44674	4.02274	3.39597	4.02817	3.27477	2.22673	2.27083	4.92275	4.25243	3.52801	2.91824	5.05947	3.56098	2.78916	3.32578	4.98453	3.50049	2.27225	3.4965	5.15569	3.5947	4.15128	5.64104	4.44633	3.94172	4.52372	3.83732	1.54688	3.53947	4.7197	2.4707
ENST00000495490.6	TIMM17B	2.7442	1.85002	2.32095	2.15215	2.99141	1.97662	2.64888	1.46893	1.88899	3.50458	2.71981	2.45375	2.45832	3.18402	2.75119	2.99531	2.48784	0.99552	3.05093	2.59845	0.988125	3.05527	2.64144	2.76858	2.03727	2.35998	2.06913	3.05454	2.94798	3.16913	2.16816	2.22902	3.10572	3.55394	2.10321	2.00514	2.8782	0.878997	2.05437	2.80219
ENST00000495491.5	HCLS1	0.682994	1.88491	1.02113	0	1.04693	1.77689	3.64082	1.32985	2.23694	2.6512	1.02113	1.57395	1.89285	1.25954	3.62083	2.39931	2.10625	-0.894815	2.64464	1.91038	1.35576	1.67646	-0.686726	1.90443	1.65865	2.37424	1.02113	2.66988	2.35185	1.69421	-0.686726	1.40081	1.72424	2.39354	2.70105	2.25487	1.76168	2.00197	2.52087	1.37466
ENST00000495492.1	MTX1	5.60959	5.49886	5.89887	5.40772	5.11954	5.91029	5.79855	5.67768	5.95285	6.01499	6.18572	5.66138	5.9563	5.99713	5.72195	5.68895	6.21591	6.46351	6.27738	5.9458	6.37726	6.00915	5.85314	5.96887	5.60475	5.29541	5.4032	6.18349	6.12709	5.5565	6.05675	5.99496	6.06527	6.1756	5.68321	6.25	5.86818	5.97529	6.01799	6.11791
ENST00000495493.1	ADORA3	0.61339	-0.0423355	0.186393	0.931965	-0.154818	-0.0045617	0.996742	1.02101	-0.349222	-0.0423355	0.186393	0	-0.154818	-0.0045617	-0.0161942	-0.0222621	1.36624	1.10131	0.186393	0	-0.154818	-0.0045617	-0.0161942	-0.0222621	-0.349222	-0.0423355	0.186393	0	1.55124	-0.0045617	-0.0161942	-0.0222621	-0.349222	-0.0423355	0.186393	0	-0.154818	0.950212	-0.0161942	-0.0222621
ENST00000495494.5	IAH1	4.46521	2.43269	2.9394	4.17892	2.88737	4.17089	3.90315	1.80214	3.51326	3.66017	3.53941	3.89499	3.75188	3.75705	2.59173	3.75285	2.7493	2.63476	3.03694	1.96726	3.69726	2.63523	2.66044	3.38883	3.00935	3.81437	3.15443	2.0934	2.81898	3.27162	3.40593	3.27016	2.05554	3.25067	3.12248	3.65809	2.63717	1.95786	3.2314	3.57868
ENST00000495495.5	MOG	0.298498	0.0500049	0.298498	1.49249	1.04966	1.06279	1.14877	-0.397322	0.298498	0.0500049	0.298498	0	-1.04598	0.107426	-0.319895	1.18086	0.298498	0.0500049	0.298498	0	0.816561	0.107426	0.670359	-0.397322	0.298498	0.0500049	0.298498	0	0.255175	0.107426	-0.319895	1.5036	0.298498	1.29247	0.298498	0	0.417074	0.107426	0.313147	-0.397322
ENST00000495496.1	ATP13A5	3.91453e-17	3.3256e-17	-0.190011	0	6.50774e-17	4.14636e-17	3.48466e-17	2.96888e-17	3.91453e-17	3.3256e-17	-0.190011	0	6.50774e-17	4.14636e-17	3.48466e-17	2.96888e-17	3.91453e-17	3.3256e-17	0.760042	0	6.50774e-17	4.14636e-17	3.48466e-17	2.96888e-17	3.91453e-17	3.3256e-17	-0.190011	0	6.50774e-17	4.14636e-17	3.48466e-17	2.96888e-17	3.91453e-17	3.3256e-17	-0.190011	0	6.50774e-17	4.14636e-17	3.48466e-17	2.96888e-17
ENST00000495497.1	HDAC4	3.91841	4.0971	1.89066	3.58901	3.91739	3.12925	3.28241	3.194	2.92872	1.56451	1.86738	3.25203	0.662455	2.87804	3.17432	2.80495	1.0041	1.8313	3.59954	0.989941	3.6502	2.82743	1.6906	1.93195	2.93005	3.41917	2.83678	2.83216	1.81091	3.32176	1.71149	3.00114	2.22094	2.09014	2.80786	2.33908	2.96126	0.845738	3.1434	2.07018
ENST00000495499.1	RAC1	5.05286	5.22527	4.31579	4.40013	3.57841	4.24317	3.8499	2.701	3.93459	3.32796	4.2421	3.77068	4.26348	3.99584	2.99897	3.31142	3.79877	3.34862	4.17603	2.36087	4.2386	4.02365	3.68516	4.28209	4.45947	1.96588	2.08494	3.40211	3.0061	3.79303	4.01274	4.09927	0.716578	4.09454	3.14342	4.02848	2.87567	1.90657	3.4155	3.56849
ENST00000495501.2	RRBP1	4.50308	3.66823	1.95178	3.7859	3.12345	3.90271	3.52156	2.77864	3.15821	2.8227	2.33179	2.03642	2.92224	1.89447	2.24197	1.49226	2.01026	2.48033	3.37345	2.71385	2.76092	1.15216	2.35657	3.36434	2.18101	2.52877	2.75213	2.81707	1.75502	3.11835	2.18775	3.03	0.826967	1.17948	2.27038	1.32628	2.11788	2.61184	2.37168	2.01429
ENST00000495502.1	ST3GAL6	7.8388	7.88409	6.85625	6.73218	7.35788	6.36396	7.65633	5.91419	6.34718	6.45513	5.73691	7.00021	6.24513	6.47631	5.77864	6.34189	5.5983	4.69986	5.90299	5.89833	5.90744	5.69415	5.84723	6.18688	6.63525	7.09483	6.86834	5.94306	6.76133	6.81964	6.30499	7.09057	5.58027	5.86589	6.63532	6.42602	5.72802	6.64575	6.41262	6.46626
ENST00000495503.5	ZNF561	1.95918	2.25839	1.13043	3.00768	1.94734	1.34839	2.4383	2.75337	1.98361	2.05685	2.37075	2.95503	1.1966	3.0896	2.50564	2.82988	1.98716	2.20427	1.81383	2.91786	2.417	2.58915	2.21173	2.63563	1.65673	2.52361	2.71738	1.70658	2.76585	2.04651	1.06326	-0.49126	3.00047	1.54403	2.55475	0	2.26037	1.5135	2.36823	2.85954
ENST00000495504.5	STXBP5L	7.60366e-17	8.83224e-17	-0.208383	0	1.23669e-16	-0.380792	-0.119788	1.11834e-16	7.60366e-17	8.83224e-17	-0.208383	0	1.23669e-16	0.568394	0.479153	1.11834e-16	7.60366e-17	8.83224e-17	-0.208383	0	1.23669e-16	-0.380792	-0.119788	1.11834e-16	7.60366e-17	8.83224e-17	0.833533	0	1.23669e-16	-0.380792	-0.119788	1.11834e-16	7.60366e-17	8.83224e-17	-0.208383	0	1.23669e-16	0.573982	-0.119788	1.11834e-16
ENST00000495505.5	FASTKD1	0.551153	0.684123	0.889687	1.896	0.6415	0.889687	0.889687	2.00867	2.24382	0.684123	0.889687	0	1.88243	0.889687	0.889687	0.609941	0.551153	0.684123	0.889687	1.0494	0.6415	0.889687	0.889687	0.609941	0.551153	1.71194	0.889687	1.50303	0.6415	0.889687	0.889687	0.609941	0.551153	0.684123	0.889687	0	0.6415	0.889687	0.889687	0.609941
ENST00000495506.1	RANBP2	2.70686	2.87607	2.29983	3.84433	3.10565	0.991065	3.22578	2.39661	1.24711	2.80252	0.892898	2.20718	1.54825	3.1904	0.460045	3.68732	1.24711	1.45101	2.27262	0	2.92446	2.64639	1.59818	2.18892	3.58344	1.45101	2.43833	1.41827	0.0243121	0.991065	2.10315	0.879394	1.24711	1.45101	2.12796	2.56185	2.42896	2.21271	2.64449	0.879394
ENST00000495509.6	PHF1	4.65634	4.65634	4.09094	4.90807	4.65634	7.64777	4.65634	7.65451	4.65634	4.65634	4.09094	1.88886e-05	4.65634	1.68087	4.65634	3.90679	4.65634	4.65634	4.09094	6.16537	4.65634	4.54723	4.65634	3.90679	4.65634	4.65634	6.9179	6.62726	4.65634	1.68087	4.65634	3.90679	4.65634	4.65634	4.09094	5.58096	4.65634	7.72496	4.65634	3.90679
ENST00000495510.1	SPART	6.88509	7.42304	6.74855	7.21639	7.07371	6.91291	7.52538	6.12461	6.49624	6.26229	6.16327	6.88888	5.83187	6.16682	6.19624	6.92433	6.3325	5.85742	6.34731	6.09101	7.75152	6.22172	6.28573	5.71684	5.62012	6.36633	6.25993	5.88438	5.56914	6.56975	6.2788	6.73588	6.70339	6.12826	6.51827	5.95667	5.8111	6.16614	5.75118	6.53568
ENST00000495511.2	PDE1A	1.14963e-17	6.92962e-17	8.58679e-17	0	5.74082e-17	-0.536657	5.05477e-17	1.07406e-16	1.14963e-17	6.92962e-17	8.58679e-17	0	5.74082e-17	-0.536657	5.05477e-17	1.07406e-16	1.14963e-17	6.92962e-17	8.58679e-17	0	5.74082e-17	-0.536657	5.05477e-17	1.07406e-16	1.14963e-17	6.92962e-17	8.58679e-17	0	5.74082e-17	-0.536657	5.05477e-17	1.07406e-16	1.14963e-17	6.92962e-17	8.58679e-17	0	5.74082e-17	2.14663	5.05477e-17	1.07406e-16
ENST00000495512.5	HLA-DMA	-0.0369375	-0.239544	-0.0228471	0.206604	0.0413207	0.0413207	0.257535	-0.0232587	-0.0369375	0.124846	-0.0228471	0	0.0413207	0.0413207	-0.0855661	0.299639	-0.0369375	0.320525	-0.0228471	0	0.0413207	0.0413207	-0.0855661	-0.0232587	0.354354	-0.239544	-0.0228471	0	0.0413207	0.0413207	0.205767	-0.0232587	-0.0369375	0.24032	0.297992	0	0.0413207	0.0413207	-0.0855661	-0.0232587
ENST00000495513.1	CCDC150	0.625987	0.787024	0.975206	0	1.08603	-0.829746	0.802489	-0.637059	1.32608	-0.201751	-1.17529	1.31211	1.1383	-0.829746	-0.546207	0.652198	-0.578933	-0.201751	2.17175	0	-0.741947	1.4539	1.11121	0.817084	-0.403104	-0.201751	-1.07475	0	1.25121	0.226609	0.13062	0.762465	0.342085	1.13034	0.415201	0	-1.42148	1.29109	-0.186002	-0.282577
ENST00000495514.5	BOC	1.39078	2.0512	0.479797	1.27	3.77135	-0.0184008	-0.478983	2.08936	-3.83473	-3.19489	1.34904	8.58751e-08	-2.0093	2.90589	-0.478983	-2.29772	1.18378	2.79159	-0.713819	0	-2.06452	-2.47068	-0.478983	1.86113	1.21941	-3.19489	-0.54253	0	-2.06453	-2.47068	-0.478983	-2.29772	1.31076	2.81699	0.697507	2.50428e-07	3.637	3.32387	3.18593	1.91496
ENST00000495515.2	HDAC6	6.64992	5.62638	4.73907	6.09125	5.77749	5.02413	5.82072	4.25597	4.8953	5.42201	5.63234	5.75188	4.77465	4.73696	5.1007	5.1944	5.19384	4.61015	4.56806	4.61928	6.31791	5.00186	5.17295	5.58922	3.88607	5.38807	4.99959	4.79837	3.58986	5.31203	4.65019	5.30505	4.80846	4.38699	5.49454	4.17282	4.97368	5.35862	4.68903	5.08896
ENST00000495516.1	FOXP2	1.89527	1.89527	1.73697	2.73767	1.7058	1.6916	1.89527	1.89527	1.89527	1.89527	1.73697	2.10789	1.7058	2.31635	1.89527	1.89527	1.89527	1.89527	1.73697	2.32873	1.7058	1.6916	1.89527	1.89527	1.89527	1.89527	1.73697	0	1.7058	1.6916	1.89527	1.89527	1.89527	1.89527	2.52847	2.30207	2.65316	2.08521	1.89527	1.89527
ENST00000495517.5	RBM41	5.53156	5.63329	4.49838	5.84651	4.92999	5.10897	5.73505	5.01581	4.76719	5.525	4.00796	5.20351	3.5598	4.87942	3.39992	5.34692	4.01859	3.56548	4.62621	3.74916	4.9148	4.40239	4.34765	3.90528	4.27623	4.57321	4.72654	3.54269	4.26075	4.94276	4.98783	4.66431	3.97206	3.26865	4.70654	4.22377	4.90029	3.2321	4.09517	3.63332
ENST00000495518.1	SLC22A18	4.82196	4.95219	3.4415	4.00502	4.29739	4.82536	3.97303	3.02297	3.54274	4.34013	3.99817	3.74138	4.38911	4.3593	4.69109	5.24825	3.82598	2.86135	4.53233	4.64936	4.69344	3.90524	4.28775	1.53186	4.50438	2.86135	4.8126	4.61475	3.57101	4.62393	4.23575	5.9579	4.71109	6.39115	4.62155	4.39565	4.45521	3.69232	4.21854	5.64518
ENST00000495519.1	KDM5C	3.33327	3.4501	3.66435	3.0926	1.43252	0.632616	2.85654	2.8203	3.41026	0.756937	2.07726	3.0053	1.64256	2.88266	1.72591	1.37021	1.45888	1.82934	2.02964	1.9707	3.04585	2.39881	1.98686	3.12251	2.52121	2.97551	0.97862	0	2.7059	3.19309	2.4875	1.88199	0.115859	1.82759	2.08961	2.77089	2.01265	1.73231	1.78267	1.64448
ENST00000495523.1	DNAJC16	0.00193467	0.00193467	-0.475245	0	0.00193467	0.00193467	-0.65341	-0.516243	0.00193467	0.00193467	-0.475245	0.00967337	0.00193467	0.00193467	-0.65341	-0.516243	0.00193467	0.00193467	1.91065	0	0.00193467	0.00193467	-0.65341	2.07464	0.00193467	0.00193467	-0.475245	0	0.00193467	0.00193467	2.62331	-0.516243	0.00193467	0.00193467	-0.475245	0	0.00193467	0.00193467	-0.65341	-0.516243
ENST00000495524.5	SURF2	1.71445	2.51312	2.87273	3.02777	1.79507	3.41043	1.81155	3.19252	2.8833	2.97849	2.46891	3.10761	3.19227	2.49226	2.83561	2.92972	2.54024	2.95018	3.0844	3.27947	2.99331	3.04773	3.55129	2.78493	3.26958	2.19715	2.86346	1.69118	3.69377	2.26508	2.47498	2.15994	3.35302	3.12164	2.47109	2.65456	2.08616	2.54509	3.08715	2.69348
ENST00000495525.5	MSH5	-0.490624	-1.40131e-16	-0.310134	0	-2.0502e-07	-1.658e-16	-1.50231e-16	1.46399	-0.490624	-1.40131e-16	1.24054	0	8.20082e-07	-1.658e-16	-1.50231e-16	-0.365997	-0.221994	-1.40131e-16	-0.310134	0	-2.0502e-07	-1.658e-16	-1.50231e-16	-0.365997	0.195504	-1.40131e-16	-0.310134	0	-2.0502e-07	-1.658e-16	-1.50231e-16	-0.365997	1.00774	-1.40131e-16	-0.310134	0	-2.0502e-07	-1.658e-16	-1.50231e-16	-0.365997
ENST00000495526.5	PPIE	7.06554	7.31755	6.50972	6.84074	7.12223	6.65678	7.31838	6.44349	6.2581	6.3086	6.04116	6.18197	5.60504	6.11709	6.09058	6.07348	6.08886	5.9855	6.63867	6.16433	6.8071	6.59427	6.5716	6.15581	6.14519	6.00504	6.43431	5.94185	5.99639	6.10094	5.91406	6.60497	5.72791	5.6689	5.66173	6.15671	5.75483	5.81652	5.39098	6.00784
ENST00000495527.5	ZC3H11A	0.701392	3.73181	-0.468648	4.58076	3.28182	4.08711	0.224824	2.5479	0.701392	3.78734	4.67817	0	1.98521	5.95044	4.9616	2.36855	4.43059	-1.2197	2.75814	4.55918	2.2007	0.885986	3.61149	2.69069	0.701392	4.02726	3.06335	0	3.21612	0.885986	3.67277	2.39967	6.16074	2.36879	2.6645	3.55557	2.01166	0.885986	0.224824	2.6887
ENST00000495528.1	VIM	8.6585	8.9929	7.98298	7.86091	8.18051	7.62174	9.03409	6.99051	7.57419	7.10073	6.84728	8.43913	6.75138	7.01447	6.94378	7.15154	7.37643	7.43885	7.51666	7.09926	6.62346	7.47139	6.87827	8.40754	7.24954	5.77969	6.70623	6.41967	7.53069	7.30658	6.92495	6.52052	6.06326	7.60975	7.86877	7.10296	7.83588	7.50773	7.14082	7.85181
ENST00000495529.5	MELK	0.166198	-0.316173	0.105634	0	0.166198	-0.00413954	0.082404	0.166198	0.166198	-0.316173	0.105634	0	0.166198	-0.00413954	0.082404	0.166198	0.166198	-0.316173	0.105634	0	0.166198	-0.00413954	0.501376	0.166198	0.166198	2.09569	0.408456	0	0.166198	0.84755	0.082404	0.166198	0.166198	-0.316173	0.105634	0.830992	0.166198	-0.00413954	0.082404	0.166198
ENST00000495530.5	PTPRE	0.106168	2.25837	1.14103	0	1.5704	-0.29056	1.65841	0.106168	0.106168	-0.431883	-0.152547	0.53084	1.35415	1.69308	-0.281893	0.106168	0.106168	-0.431883	-0.152547	0	0.203462	-0.29056	-0.281893	0.106168	0.106168	-0.431883	-0.152547	0	-1.29859	-0.29056	-0.281893	0.106168	0.106168	-0.431883	-0.152547	0	-1.29859	-0.29056	-0.281893	0.106168
ENST00000495532.1	HLA-DOA	-8.68029e-18	-3.03069e-18	2.20782e-17	0	-5.09987e-19	0.358482	-2.29896e-17	1.39849e-18	-8.68029e-18	-3.03069e-18	2.20782e-17	0	-5.09987e-19	-0.0896204	-2.29896e-17	1.39849e-18	-8.68029e-18	-3.03069e-18	2.20782e-17	0	-5.09987e-19	-0.0896204	-2.29896e-17	1.39849e-18	-8.68029e-18	-3.03069e-18	2.20782e-17	0	-5.09987e-19	-0.0896204	-2.29896e-17	1.39849e-18	-8.68029e-18	-3.03069e-18	2.20782e-17	0	-5.09987e-19	-0.0896204	-2.29896e-17	1.39849e-18
ENST00000495533.1	SELENOM	4.4614	4.86384	4.74406	5.00197	4.87578	4.10109	4.51268	4.06566	4.17495	4.23311	4.2214	3.99636	4.2012	4.85847	4.16195	4.81909	4.56804	4.37725	4.05429	4.63866	4.7697	4.72488	4.54587	4.63362	3.88488	3.99836	4.33492	4.05422	3.95704	3.92266	4.1878	4.10944	4.65575	4.27246	4.39034	4.05381	3.94128	4.13791	4.33671	4.1172
ENST00000495534.1	ZMYM5	-5.54218e-06	1.67018	-0.712498	0	-1.63486	-1.00488e-16	1.34286e-16	2.64074	-5.54218e-06	1.4897	-0.712498	0	-1.63486	-1.00488e-16	1.34286e-16	-0.660186	2.21687e-05	-1.05329	2.84999	0	2.27488	-1.00488e-16	1.34286e-16	-0.660186	-5.54218e-06	-1.05329	-0.712498	0	2.62969	-1.00488e-16	1.34286e-16	-0.660186	-5.54218e-06	-1.05329	-0.712498	0	-1.63486	-1.00488e-16	1.34286e-16	-0.660186
ENST00000495535.1	REPIN1	2.0729	0.513223	1.8588	1.31332	1.50933	1.41047	0.666364	0.984247	0.712085	0.513223	0.378613	2.20638	-0.00774663	0.230514	2.25578	0.984247	0.712085	0.513223	0.378613	1.40153	1.27566	1.60766	0.666364	0.984247	0.712085	1.59348	1.9266	0	2.15174	0.230514	0.666364	0.984247	0.712085	1.78808	0.378613	0	-0.00774663	1.44208	0.666364	0.984247
ENST00000495537.1	KCTD3	5.52054	5.60327	4.82276	5.24114	5.88948	4.87223	5.78877	4.44406	4.72108	4.85909	3.86989	5.10111	3.76696	4.00728	4.45515	4.611	4.14158	4.38405	4.79081	5.13987	5.45814	4.61682	4.23605	5.84601	5.0568	4.82877	5.29216	4.61449	4.72283	5.93241	5.26311	4.71349	4.80148	4.5663	5.46586	4.14487	4.40408	4.81274	4.4984	4.62692
ENST00000495538.5	TMCC2	1.60587	0.94645	1.60587	2.79795	0.589336	1.10543	1.08728	-0.263258	1.60587	0.94645	1.60587	0	0.589336	1.10543	1.08728	2.5754	1.60587	0.94645	1.60587	2.54364	5.67203	1.10543	1.08728	3.15169	1.60587	0.94645	1.60587	2.68778	0.589336	3.60767	1.08728	2.82881	1.60587	4.24357	1.60587	0	0.589336	1.10543	3.68024	-0.263258
ENST00000495539.5	ACSL5	2.15334e-16	1.50802e-16	1.10824e-16	0	1.17035e-16	8.29487e-17	0.927493	1.21967e-16	2.15334e-16	1.50802e-16	1.10824e-16	0	1.17035e-16	8.29487e-17	-0.231873	1.21967e-16	2.15334e-16	1.50802e-16	1.10824e-16	0	1.17035e-16	8.29487e-17	-0.231873	1.21967e-16	2.15334e-16	1.50802e-16	1.10824e-16	0	1.17035e-16	8.29487e-17	-0.231873	1.21967e-16	2.15334e-16	1.50802e-16	1.10824e-16	0	1.17035e-16	8.29487e-17	-0.231873	1.21967e-16
ENST00000495540.1	PROM2	1.44904e-19	1.22543e-17	7.02838e-18	0	-6.49024e-18	-0.115273	0.288464	-0.104467	1.44904e-19	1.22543e-17	7.02838e-18	0	-6.49024e-18	-0.115273	-0.134435	0.417869	1.44904e-19	1.22543e-17	7.02838e-18	0	-6.49024e-18	0.461091	-0.134435	-0.104467	1.44904e-19	1.22543e-17	7.02838e-18	0	-6.49024e-18	-0.115273	0.114843	-0.104467	1.44904e-19	1.22543e-17	7.02838e-18	0	-6.49024e-18	-0.115273	-0.134435	-0.104467
ENST00000495541.1	ACSL3	3.52023	3.6479	2.03182	3.83056	3.3831	2.80464	1.79622	1.68897	1.35195	-1.22005	-0.256691	0	-0.607375	2.23379	1.23463	1.56473	2.44839	1.12436	1.80361	0	2.69995	-1.0024	0.992958	-0.449124	-1.18001	2.55568	2.07322	3.28809	-0.607375	1.28308	1.10798	2.40812	0.97809	1.01077	1.4667	0	2.25036	1.79954	1.98686	1.90595
ENST00000495543.1	TNXB	-1.79462e-17	-1.13078e-17	-2.48548e-17	0	-3.18041e-17	-5.60425e-17	-1.94967e-17	0.303564	-1.79462e-17	-1.13078e-17	-2.48548e-17	0	-3.18041e-17	-5.60425e-17	-1.94967e-17	-0.075891	-1.79462e-17	-1.13078e-17	-2.48548e-17	0	-3.18041e-17	-5.60425e-17	-1.94967e-17	-0.075891	-1.79462e-17	-1.13078e-17	-2.48548e-17	0	-3.18041e-17	-5.60425e-17	-1.94967e-17	-0.075891	-1.79462e-17	-1.13078e-17	-2.48548e-17	0	-3.18041e-17	-5.60425e-17	-1.94967e-17	-0.075891
ENST00000495544.5	SULF2	4.08276	5.00371	3.4005	3.33669	3.08771	-0.214494	3.43807	4.75093	3.40298	4.82329	2.83023	5.64167	1.12585	2.9488	2.64952	2.04632	0.231452	1.03641	2.57005	3.95786	3.02009	4.03609	0.257213	2.04632	3.03748	1.03641	1.08202	0	1.99748	2.44076	2.62331	2.04632	2.18155	1.03641	3.05342	0	3.7051	3.72507	3.96811	2.04632
ENST00000495545.5	CKMT1B	1.35656e-17	-2.73197e-17	-3.24832e-17	0	-3.13077e-17	0.747227	-4.48525e-17	-0.181002	1.35656e-17	-2.73197e-17	-3.24832e-17	0	-3.13077e-17	-0.186807	-4.48525e-17	0.724008	1.35656e-17	-2.73197e-17	-3.24832e-17	0	-3.13077e-17	-0.186807	-4.48525e-17	-0.181002	1.35656e-17	-2.73197e-17	-3.24832e-17	0	-3.13077e-17	-0.186807	-4.48525e-17	-0.181002	1.35656e-17	-2.73197e-17	-3.24832e-17	0	-3.13077e-17	-0.186807	-4.48525e-17	-0.181002
ENST00000495546.1	C2orf88	-0.252173	-0.12212	1.1128e-17	0	0.341407	0.668467	-1.56148e-17	1.02409	1.00869	-0.231771	1.1128e-17	0	-0.463936	-0.564251	-1.56148e-17	-0.256023	-0.252173	-0.231771	1.1128e-17	0	-0.463936	0.422831	-1.56148e-17	-0.256023	-0.252173	-0.231771	1.1128e-17	0	-0.463936	0.037204	-1.56148e-17	-0.256023	-0.252173	0.817434	1.1128e-17	0	1.0504	-0.564251	-1.56148e-17	-0.256023
ENST00000495548.1	ECI2	2.28491	2.00223	1.42212	2.22782	2.07519	2.1464	2.08164	2.69501	2.68281	2.00086	2.4491	1.23869	2.64922	1.11765	1.92271	1.34824	1.02538	1.11002	2.89561	2.00078	2.85786	2.77075	2.0702	3.09567	2.6293	2.43952	1.83873	3.03708	1.3902	2.02475	2.96537	3.45645	2.21714	3.28691	2.23397	2.33517	1.86708	2.77999	1.79962	0.244173
ENST00000495549.1	TMEM14C	2.75522	2.84965	2.8273	3.38068	2.40908	3.35832	3.21864	2.48317	2.37575	2.58561	3.08866	3.31639	3.12689	2.12955	2.31842	1.80616	3.00475	2.91447	1.58588	2.38168	3.83942	2.55805	2.54914	3.52628	2.90153	2.76106	3.42612	1.82475	2.22299	2.89454	2.75735	3.36513	2.60872	2.5352	2.71801	2.74247	2.04759	2.70552	2.80242	2.46523
ENST00000495550.5	DENND1B	1.54708	2.06422	1.59466	2.14587	2.11374	1.38419	1.25597	1.91191	2.06148	2.48341	1.91787	0.627815	2.08028	0.13938	2.03668	2.16214	2.3724	1.78458	1.66637	2.28576	1.25856	2.67133	1.33283	3.44054	1.37627	1.69941	2.171	1.78994	2.2189	2.98273	2.4571	0.269535	1.96188	1.28748	1.96921	2.46973	1.64763	2.14148	2.23653	1.53498
ENST00000495552.1	STIMATE-MUSTN1	5.41366	6.34666	5.45235	5.61048	5.63349	5.21646	5.89161	5.39559	5.39159	5.71918	4.95336	5.45281	4.76224	4.96792	5.45228	5.60712	5.10073	5.23097	5.71863	5.72181	5.67908	4.62966	5.90465	4.80176	5.50514	4.66453	5.94736	4.85895	5.2932	6.09231	4.85501	4.86602	5.33476	4.78454	4.67419	5.10183	5.37787	5.83954	4.64233	6.07539
ENST00000495553.1	ACTN4	6.18664	5.07596	4.32966	4.38846	5.24918	4.6334	5.43076	3.72303	5.09633	4.27333	4.38613	3.45204	5.00658	4.47881	4.2835	3.8723	0.968096	4.35245	4.00768	4.93461	3.86083	4.08978	3.70676	5.25606	3.91404	3.64588	4.13766	5.32349	3.94459	4.6354	4.49935	4.33817	5.48756	4.30504	4.79153	3.55407	3.59148	3.81529	3.73229	4.46311
ENST00000495554.1	CHTOP	8.02955	8.23457	7.8939	8.13096	8.2174	8.01458	7.98801	7.64582	7.77495	7.79183	7.84514	7.67911	7.64742	7.9349	7.7561	7.85051	7.90377	7.4759	7.59132	7.97873	7.7984	7.71323	7.58864	7.91793	7.56713	7.6531	7.86689	7.47497	7.53735	7.46801	7.69159	7.75841	7.47456	7.59455	7.5527	7.48617	7.54938	7.61924	7.72561	7.57728
ENST00000495555.6	IFT27	4.8303	5.23079	6.58283	5.61579	5.7343	5.5455	5.29608	5.58141	5.90712	5.39863	1.74288	5.30273	6.41453	5.1341	4.92401	5.44559	5.80236	4.81432	4.88307	5.349	6.76941	5.65366	5.29591	3.6911	3.40826	4.76911	6.01842	4.36023	1.18301	4.59029	4.92202	5.72941	5.42037	5.15556	6.14121	4.74066	5.26717	4.44486	4.9304	4.9209
ENST00000495556.1	TNS1	7.36672	6.97699	5.97893	6.74151	6.47479	5.9642	7.16096	5.68013	5.64626	5.88362	5.55284	5.65449	4.8471	5.93383	5.3006	6.00912	4.68079	5.21283	5.52473	5.46758	6.04534	5.23863	5.05245	5.3884	5.0383	4.86462	4.87161	4.36017	4.85408	5.00915	4.77678	5.2861	4.74009	4.53409	5.54405	5.24841	5.25084	5.32635	5.18136	5.10841
ENST00000495557.5	PXK	-0.129503	-5.06606e-06	-0.301577	0	-0.366479	-0.566048	-0.213513	0.900936	-0.129503	-5.06606e-06	-0.301577	0	-0.366479	-0.566048	-0.213513	-0.225234	-0.129503	2.02642e-05	-0.301577	0	-0.366479	1.02793	-0.213513	-0.225234	0.518013	-5.06606e-06	1.20631	0	-0.366479	0.670214	-0.213513	-0.225234	-0.129503	-5.06606e-06	-0.301577	0	1.46591	-0.566048	0.85405	-0.225234
ENST00000495558.1	VWA1	3.73347	3.20124	3.75531	0.0820078	1.13319	4.24745	3.9581	3.92156	4.48381	3.98217	4.02152	5.26807	4.26738	4.13626	3.09299	4.0575	4.43184	4.51371	3.21413	4.09198	3.22084	3.6387	4.74671	4.56123	3.50053	4.02408	4.06803	5.65278	5.49332	3.04612	4.52854	3.11854	3.54407	3.97253	4.63474	4.59888	5.57899	4.6252	3.3674	4.03489
ENST00000495559.1	NPAS2	6.05168	6.58242	5.56137	6.40882	6.14327	5.84859	6.25994	5.15573	4.94872	5.06326	4.77879	5.87923	4.67648	5.45867	4.71237	5.91405	5.39675	5.02422	5.71914	4.49788	5.44635	5.34611	5.51622	4.6227	5.13107	5.06689	4.74006	5.02192	5.004	4.98486	5.23508	5.95248	4.94755	4.73898	5.67641	4.66792	5.20567	4.83754	4.75217	4.83081
ENST00000495561.1	SRRM1	-6.67735e-09	-1.35853e-24	-9.57517e-25	0	-4.36832e-26	-4.38136e-25	2.18243e-25	6.13661e-25	2.67094e-08	-1.35853e-24	-9.57517e-25	0	-4.36832e-26	-4.38136e-25	2.18243e-25	6.13661e-25	-6.67735e-09	-1.35853e-24	-9.57517e-25	0	-4.36832e-26	-4.38136e-25	2.18243e-25	6.13661e-25	-6.67735e-09	-1.35853e-24	-9.57517e-25	0	-4.36832e-26	-4.38136e-25	2.18243e-25	6.13661e-25	-6.67735e-09	-1.35853e-24	-9.57517e-25	0	-4.36832e-26	-4.38136e-25	2.18243e-25	6.13661e-25
ENST00000495562.5	ADIPOR1	4.78452	5.14718	5.4568	5.65931	5.32822	4.62524	5.53866	5.01019	4.35665	4.69761	4.32035	3.81726	2.98445	4.89784	4.56497	3.79862	4.12056	3.40656	4.46769	4.85491	5.46001	4.45814	3.88474	3.83371	5.07258	4.97439	3.7872	4.81096	5.01691	4.69798	4.15702	4.91312	4.03403	4.1426	4.33629	3.22589	3.57875	3.68914	4.22294	4.8127
ENST00000495563.5	RTL8C	-0.324465	-5.47574e-17	-1.23581e-17	0	-0.522385	-0.661204	8.60235e-17	-2.69458e-17	1.29786	-5.47574e-17	-1.23581e-17	0	-0.522385	0.67489	8.60235e-17	-2.69458e-17	-0.324465	-5.47574e-17	-1.23581e-17	0	0.651701	1.30872	8.60235e-17	-2.69458e-17	-0.324465	-5.47574e-17	-1.23581e-17	0	0.915455	-0.661204	8.60235e-17	-2.69458e-17	-0.324465	-5.47574e-17	-1.23581e-17	0	-0.522385	-0.661204	8.60235e-17	-2.69458e-17
ENST00000495564.5	ARHGEF9	4.64431	3.68511	3.06793	4.41929	4.26088	3.74734	3.7508	1.68066	1.55111	4.13008	2.7995	2.96557	3.05584	4.36519	4.2072	4.44637	1.55111	2.01618	5.28367	4.04366	4.34243	2.34978	2.34317	4.09612	6.14431	3.4475	3.85094	2.46173	2.8985	3.88797	3.75324	3.85638	4.06075	4.67273	2.94956	4.06134	3.39394	3.60131	3.89718	3.87207
ENST00000495565.5	EIF2AK1	-0.031112	1.7073	-0.569292	0	-0.373357	1.10058	-0.183257	1.48858	-0.031112	1.02619	1.47311	0	-0.373357	-0.514254	1.15128	1.25546	-0.031112	0.392915	1.29316	1.64444	1.86181	2.02675	-0.183257	-0.303525	3.65014	0.131877	-0.569292	1.88125	2.78396	1.42687	-0.183257	1.3887	-0.031112	0.267405	1.89801	0	-0.373357	-0.514254	2.92418	-0.303525
ENST00000495566.1	PPP4R2	4.04326	5.14093	2.74727	4.09334	3.85634	4.15725	4.48336	2.24811	3.81679	4.03198	2.15451	2.5543	2.51831	3.59166	2.4367	2.18606	2.61341	-0.149154	2.85893	2.70042	3.31545	2.71717	2.47252	2.44441	1.52145	2.41864	2.70009	1.23654	2.02382	0.537303	2.9115	3.67773	1.63622	2.18873	3.17033	3.04654	1.91721	2.62776	1.32705	3.07483
ENST00000495568.7	PIEZO1	3.82851	3.77398	2.89023	2.93798	3.65753	3.56542	3.8854	2.45937	3.69686	2.09752	4.23295	3.77173	2.6076	2.26565	2.8035	3.39279	2.66962	2.55624	2.97748	4.74258	4.00772	3.17302	3.15114	4.47351	3.70973	4.55595	2.08697	0	2.35651	4.24012	2.15309	2.32507	1.688	2.60903	3.40509	4.14044	2.96336	2.34852	3.5996	2.94199
ENST00000495572.1	CFAP20DC	0.733217	1.09306	0.451972	0	0.114706	0.451972	0.862635	0.160599	1.03147	-0.12085	0.451972	0.994459	1.80104	0.451972	-0.130067	1.61747	-0.229395	-0.12085	0.451972	0	0.114706	0.451972	0.784712	0.160599	-0.229395	-0.12085	0.451972	1.2654	0.114706	0.451972	0.872647	0.160599	0.95396	1.52935	0.451972	0	0.114706	0.451972	-0.130067	0.160599
ENST00000495573.2	CNTNAP3	0.87804	0.838547	-0.456629	0	1.09818e-16	-0.187841	-0.143035	0.0684148	-0.21951	0.0553634	0.784599	0	1.09818e-16	-0.701898	0.57214	-0.661395	-0.21951	0.585369	-0.456629	0	1.09818e-16	0.467677	-0.143035	0.140357	-0.21951	-1.62318	0.585288	0	1.09818e-16	0.0951813	-0.143035	0.852221	-0.21951	0.143899	-0.456629	0	1.09818e-16	0.326881	-0.143035	-0.399597
ENST00000495574.1	DOCK1	3.8637	4.37374	2.28804	3.78583	4.65138	3.0353	4.51778	2.61111	2.59168	3.35799	3.04088	3.33723	1.94564	2.92106	3.39753	3.96511	1.31189	2.97771	3.28867	3.33405	4.2413	3.12768	1.85239	2.71484	3.98073	2.68416	3.45364	3.21711	1.3593	3.539	2.53719	3.0433	3.93962	2.29402	3.61639	2.0134	3.49	3.06457	3.38274	3.35326
ENST00000495575.1	WDR13	5.44079	4.43353	4.45953	5.28792	4.27127	4.46727	4.54246	4.74604	2.82469	3.73976	3.45618	3.87722	4.11248	3.65243	3.08911	3.79772	3.84304	3.23707	4.21781	4.17122	4.20937	4.98619	4.69179	4.74721	4.38244	4.55019	4.65829	4.21562	4.50832	4.56664	4.43244	3.36829	4.28912	4.81953	3.98827	3.22811	3.67865	3.10756	4.02429	4.12082
ENST00000495577.1	MME	6.12976	6.45028	4.8038	5.77705	5.03093	4.52464	6.53334	4.59911	3.00529	2.99833	4.72962	4.70732	2.75756	3.22185	5.31972	4.59911	3.00529	4.6334	3.96556	2.66835	6.00532	3.22185	3.68502	4.59911	4.73083	4.21188	5.36066	4.63177	4.64625	6.07045	3.82209	4.59911	6.12437	4.70166	4.13591	5.21106	4.55549	5.95676	3.63538	4.59911
ENST00000495578.1	ANKHD1	4.58411	4.3066	4.53433	4.30554	3.95722	3.37823	4.77602	3.59626	2.07139	3.7818	3.36308	4.09618	3.20805	3.61373	3.86748	3.38135	3.80215	3.7061	3.23522	3.75068	4.26334	3.13514	3.26344	3.84392	3.75224	2.91134	3.13465	3.20715	3.46354	4.21804	2.99908	4.16727	3.92808	3.43213	3.87068	2.77842	3.24583	3.79283	3.23194	3.14917
ENST00000495579.5	ATF6B	0.706925	0.696927	-0.242881	0	-8.75278e-17	1.9052	0.629808	2.96391	0.37451	0.500261	0.292011	0	-8.75278e-17	-1.39479	-1.25718	-1.06551	-0.560699	0.329827	0.2181	0	-8.75278e-17	2.27904	0.956176	-1.75398	-0.748274	-0.377501	-0.123244	0	-8.75278e-17	-1.39467	-0.596651	-1.75475	0.227537	-1.14951	-0.143985	0	-8.75278e-17	-1.39478	0.267846	1.61034
ENST00000495581.1	SMIM29	5.36156	5.1427	5.56757	5.70734	4.95913	5.87526	5.10709	4.9689	5.48408	5.78188	5.31994	5.49764	5.9346	5.02264	5.76379	5.78871	5.35038	4.80354	4.9252	5.6354	5.19822	5.21185	5.1084	5.48078	5.79854	5.35707	5.77556	4.21357	5.69919	5.15171	5.61717	4.98172	4.40002	5.3094	4.80632	5.34063	4.60345	5.13312	4.79813	5.17449
ENST00000495583.1	CTRB1	0.885557	0.885557	0.0631477	0	0.070524	0.885557	0.885557	0.885557	0.885557	0.885557	1.33105	1.99168	0.070524	0.885557	0.885557	0.885557	0.885557	0.885557	0.0631477	0	1.72976	0.885557	0.885557	0.885557	0.885557	0.885557	1.52224	0	0.070524	0.885557	0.885557	0.885557	0.885557	0.885557	1.4482	2.4361	2.48645	0.885557	0.885557	0.885557
ENST00000495585.1	PRRC2C	1.15167	2.26069	-0.825977	2.508	0.0810609	-0.375057	2.02942	0.0598646	1.15167	2.14796	2.07775	3.47199	0.0810609	3.34191	2.14725	3.16553	4.11355	2.60429	1.87648	0	2.29	3.93744	2.64675	2.85896	1.15167	2.07035	1.93554	2.74024	3.6569	-0.375057	-0.751564	2.57601	1.15167	-0.363065	3.65644	0	2.61121	2.19099	2.64836	0.0598646
ENST00000495586.1	MED24	3.69984	3.97904	3.18745	3.61727	3.30284	2.86792	2.56731	3.6505	2.5075	2.8938	1.89244	3.04904	1.9662	2.6998	2.68533	2.43575	2.7269	2.20451	2.68684	2.71616	3.47696	3.19593	2.26796	1.35584	2.39858	2.93213	2.86431	2.67558	1.5576	1.75573	2.46229	3.4745	1.74853	1.07188	2.45031	1.0233	2.77775	2.56198	3.09846	2.16476
ENST00000495588.2	GAPVD1	0.427284	1.34452	-0.613052	0	-0.799171	-0.148027	-0.112779	-1.09383	-0.536055	0.493389	-0.613052	0	-0.799171	-1.25467	-1.15131	0.894723	1.18088	-0.612637	0.934404	0	-0.799171	0.51132	1.36293	-1.09383	-0.536055	-0.612637	-0.613052	0	1.19084	1.04151	1.05247	0.549684	-0.536055	-0.612637	0.904754	0	1.20668	-0.150129	-1.15131	0.743253
ENST00000495589.5	MTX1	-0.0243715	0.267951	0.0204827	0	-0.02007	-0.14647	0.267951	0.000910489	-0.0243715	0.267951	0.0204827	0	-0.02007	1.92564	0.267951	0.000910489	1.43724	0.267951	1.25783	0	-0.02007	-0.14647	0.267951	0.000910489	-0.0243715	0.267951	0.0204827	1.33976	1.42004	-0.14647	0.267951	1.33611	-0.0243715	0.267951	0.0204827	0	-0.02007	-0.14647	0.267951	0.000910489
ENST00000495591.5	ABI3BP	2.48749	3.93992	2.17551	0	3.66221	2.09987	1.7809	3.62232	2.26591	2.52702	2.06071	0	0.880806	2.05588	2.153	3.57892	1.96517	0.692063	1.24225	3.33537	2.64728	1.81508	2.4182	-1.83108	2.15642	3.14684	3.35559	4.21488	2.12943	2.69055	2.53545	4.18431	2.82962	1.39877	2.87056	4.15436	2.38489	3.04324	2.81707	2.15015
ENST00000495592.2	RPL15P21	-0.239867	2.1114e-17	-0.348309	0	0.862644	8.3953e-17	-0.200543	7.37143e-17	-0.239867	2.1114e-17	-0.348309	0	-0.215661	8.3953e-17	-0.200543	7.37143e-17	-0.239867	2.1114e-17	0.601743	0	-0.215661	8.3953e-17	-0.200543	7.37143e-17	0.959467	2.1114e-17	-0.348309	0	-0.215661	8.3953e-17	0.802171	7.37143e-17	-0.239867	2.1114e-17	0.443185	0	-0.215661	8.3953e-17	-0.200543	7.37143e-17
ENST00000495593.1	ARHGEF10L	5.69315	5.50858	5.25711	4.8099	5.38147	4.21755	5.52299	4.64589	3.43982	4.92531	4.84226	4.73944	4.81072	5.02186	4.56672	3.42455	3.90912	4.06796	4.49476	4.72156	4.32072	5.4103	5.28765	4.11071	4.60242	3.99951	2.8566	3.97767	3.69329	4.25526	3.1382	4.63018	4.51228	3.65544	4.70606	3.90822	3.95059	3.25182	3.64123	5.34547
ENST00000495594.2	LEMD1	-0.239867	-5.18326e-17	-4.26515e-17	0	-1.5266e-17	-0.217774	-2.29159e-17	3.69144e-17	-0.239867	-5.18326e-17	-4.26515e-17	0	-1.5266e-17	-0.217774	-2.29159e-17	3.69144e-17	-0.239867	-5.18326e-17	-4.26515e-17	0	-1.5266e-17	-0.217774	-2.29159e-17	3.69144e-17	0.959467	-5.18326e-17	-4.26515e-17	0	-1.5266e-17	0.871096	-2.29159e-17	3.69144e-17	-0.239867	-5.18326e-17	-4.26515e-17	0	-1.5266e-17	-0.217774	-2.29159e-17	3.69144e-17
ENST00000495595.1	STRN	6.74099	6.66085	5.36233	5.99284	6.11695	6.26915	6.36907	5.76189	3.77422	6.61177	6.84879	6.08666	6.69614	5.81244	5.49566	5.51814	6.11871	6.40829	6.04594	5.16323	5.56786	6.07506	5.52034	6.26133	6.96805	5.1839	5.937	6.39894	5.18746	5.8483	5.94033	5.99576	5.83638	4.57355	5.2443	5.79669	5.86995	5.4334	6.11296	5.90124
ENST00000495596.5	ATP5MC2	5.03636	5.20571	4.15216	5.58858	5.35059	5.74327	5.13398	4.20411	4.49223	4.45485	4.05523	4.73125	3.63241	4.05697	4.04625	4.52347	3.77391	3.75378	4.63364	4.23948	5.38522	4.2366	4.18876	4.369	4.51679	4.57788	4.93843	3.62111	4.02395	3.65832	4.3159	4.9533	4.08475	3.91181	4.12458	3.72361	3.51186	4.20886	4.21913	3.85415
ENST00000495597.1	DQX1	0.186393	1.19366	1.40369	0.931965	0.902061	0.186393	0.00425573	0.989913	0.186393	-0.282615	-0.315805	0	0.00747603	0.186393	0.00425573	0.102139	0.186393	-0.282615	-0.315805	0	0.00747603	0.186393	0.00425573	-0.0533624	0.186393	0.586148	-0.315805	0	0.00747603	0.186393	0.00425573	-0.0533624	0.186393	-0.282615	0.47569	0	0.00747603	0.186393	0.914943	-0.0533624
ENST00000495598.1	DHX36	1.5426	3.33586	1.70983	2.73862	2.47584	-0.591976	0.199159	0.547724	1.62787	0.0632067	1.11256	0	1.15807	1.23889	0.199159	0.547724	-0.949856	-0.220149	-0.581449	0	1.21406	0.790056	1.94198	0.547724	1.46787	-0.220149	1.07912	0	-1.05468	-0.591976	0.199159	0.547724	-0.949856	-0.220149	-0.581449	0	-1.05468	1.89363	0.199159	0.547724
ENST00000495599.1	PRDX4	1.77614	1.58182	2.41928	0	2.92227	2.63974	2.24748	1.50843	2.09253	2.23766	0.44075	1.889	-0.152687	0.481202	0.695367	2.7617	1.91699	1.78659	0.44075	2.19091	2.8113	2.73543	2.33111	1.61422	0.577251	1.30958	2.80037	1.81702	1.83866	0.481202	1.01093	1.01865	2.67574	2.123	2.93751	3.14172	1.61911	2.70108	2.75377	2.13564
ENST00000495600.5	NCR3	-2.71476e-18	-6.5953e-18	1.82303e-18	0	4.65883e-18	3.04395e-19	-3.58509e-18	-0.0398038	-2.71476e-18	-6.5953e-18	1.82303e-18	0	4.65883e-18	3.04395e-19	-3.58509e-18	-0.0398038	-2.71476e-18	-6.5953e-18	1.82303e-18	0	4.65883e-18	3.04395e-19	-3.58509e-18	0.159215	-2.71476e-18	-6.5953e-18	1.82303e-18	0	4.65883e-18	3.04395e-19	-3.58509e-18	-0.0398038	-2.71476e-18	-6.5953e-18	1.82303e-18	0	4.65883e-18	3.04395e-19	-3.58509e-18	-0.0398038
ENST00000495601.1	ORC4	1.92846	4.04029	4.20906	3.08838	4.43334	3.86964	3.71279	4.28579	5.12276	3.75716	4.31521	4.58177	4.25259	3.95601	3.91544	3.77086	5.65397	2.53612	2.9303	4.68972	3.79197	0.582289	4.66491	4.40724	1.92846	4.67458	4.46677	3.6027	2.49906	5.32278	4.12444	2.36126	5.06323	4.68873	3.77554	3.73433	4.71993	5.96616	3.2793	4.87173
ENST00000495603.2	SCAP	6.48761	5.30851	3.79858	5.47524	5.866	5.8889	6.98196	2.81549	3.99399	3.81858	4.52265	4.61146	3.16274	2.98445	3.99903	3.5495	0.580087	3.13249	4.92835	4.19423	6.04952	1.08396	1.18794	3.38477	4.38315	4.655	4.66409	4.61627	4.02156	5.4612	5.54033	4.6703	3.45236	1.98262	0.983542	0	-0.202618	3.47868	1.18794	4.47714
ENST00000495604.5	ARL5A	3.77706	3.38595	2.91035	2.31397	2.61595	3.10763	3.80968	3.40848	2.66263	3.20164	0.75985	2.67643	3.85684	2.15791	2.21402	1.76812	2.09952	2.05506	3.41258	2.99638	0.958178	2.58375	1.63974	2.93797	0.739366	2.66219	2.58687	1.88439	2.48889	2.82479	2.61376	2.49087	3.34443	1.31816	2.95335	2.75183	2.70314	1.94891	2.34581	2.01755
ENST00000495605.2	RPL23AP80	0.913733	0.417818	0.259519	0	0.417818	0.0140595	0.417818	0.192511	-0.0488789	0.417818	0.259519	0.994459	0.417818	0.0140595	0.417818	0.192511	-0.0488789	0.417818	0.259519	0	0.417818	1.00114	0.417818	1.31905	-0.0488789	0.417818	0.259519	1.09463	0.417818	0.0140595	0.417818	0.192511	1.32199	0.417818	1.05101	0	0.417818	1.04577	0.417818	0.192511
ENST00000495606.5	IMP4	3.67793	3.75897	3.25683	3.59947	3.69174	3.46694	3.2096	2.19629	3.88933	3.46914	2.72018	3.36079	3.35355	3.25068	3.21383	4.00923	2.46047	2.45193	3.27001	3.57797	2.0779	2.73938	2.7981	2.77958	2.7388	2.67893	3.14421	2.71166	3.25673	2.88842	3.2071	3.51766	2.83555	3.24312	3.21085	2.3522	3.22216	3.25666	3.17345	3.09932
ENST00000495607.5	DENND6B	5.15651	5.64231	5.1794	6.20186	5.52789	6.03743	4.78099	5.61532	5.511	5.4802	5.6894	4.93725	5.39272	6.09921	5.5993	5.31584	5.69714	5.06042	5.48116	5.26444	5.51689	4.5841	5.68804	6.21019	5.49307	5.47346	5.27331	5.33985	5.42975	5.65156	5.63407	5.20865	5.73746	5.93878	5.97191	5.85177	5.72793	5.22288	5.89278	5.24518
ENST00000495610.7	LCK	-1.32771e-18	-3.80005e-17	-3.14358e-19	0	-0.215337	-1.86862e-17	2.16354e-17	-3.52331e-18	-1.32771e-18	-3.80005e-17	-3.14358e-19	0	0.861349	-1.86862e-17	2.16354e-17	-3.52331e-18	-1.32771e-18	-3.80005e-17	-3.14358e-19	0	-0.215337	-1.86862e-17	2.16354e-17	-3.52331e-18	-1.32771e-18	-3.80005e-17	-3.14358e-19	0	-0.215337	-1.86862e-17	2.16354e-17	-3.52331e-18	-1.32771e-18	-3.80005e-17	-3.14358e-19	0	-0.215337	-1.86862e-17	2.16354e-17	-3.52331e-18
ENST00000495611.1	ANAPC2	5.72362	5.2304	4.15371	5.0112	5.57231	5.1426	4.83496	4.98571	4.27287	4.65437	4.29611	4.9595	3.7815	5.19556	4.574	4.60759	5.73155	4.97229	5.35523	5.01263	5.87948	4.21821	4.56969	5.05709	4.24178	3.74895	4.01652	3.75212	3.76262	4.14699	3.91653	4.6926	3.12762	4.49145	5.27588	4.36201	4.10155	4.39409	5.20227	3.75447
ENST00000495613.1	ST13P4	1.20259	0.961393	1.02839	0.939428	1.14518	1.61187	1.34605	0.73335	2.61978	1.88033	2.06694	1.58609	1.14518	1.72787	0.591848	2.7925	0.233588	0.961393	-0.0780757	0	1.14518	0.11066	0.591848	0.73335	1.43636	0.961393	1.99027	1.61029	1.14518	1.205	2.60431	0.73335	0.233588	0.961393	0.718373	1.59008	1.14518	1.0705	0.591848	0.73335
ENST00000495614.1	HLA-C	0.900196	1.47216	-0.343049	2.64463	1.66668	1.52089	0.455323	0.980301	0.900196	1.47216	2.18795	2.7417	1.38121	1.99848	1.39044	3.43961	0.900196	1.47216	2.85407	0	1.97925	1.52752	2.95553	0.980301	2.89094	1.47216	-0.343049	0	2.24496	1.83871	0.455323	0.980301	1.76929	1.47216	3.0049	1.97449	0.0887159	0.475223	2.10421	0.980301
ENST00000495615.5	ZNG1E	2.39572	4.26369	3.46134	2.91501	3.6286	3.96516	2.59562	2.17466	2.45599	2.66291	0.49668	1.16159	0.510542	1.01325	2.0325	2.53021	2.15873	0.143457	0.49668	2.68454	0.510542	0.448486	1.70258	3.4777	2.08102	1.05226	1.20753	0	3.10555	0.448486	2.30005	0.0416036	-0.825687	0.143457	2.60354	1.50464	0.510542	2.3904	-0.364975	0.0416036
ENST00000495616.1	GPBP1L1	4.59908	4.45292	3.71455	3.67555	3.21186	4.16503	3.1731	3.71205	3.78711	2.9305	2.82553	3.63497	1.3836	0.863237	2.95673	3.93782	2.83449	1.99899	3.62969	3.43383	3.18353	3.35412	2.99368	2.34541	3.42346	2.95483	1.68884	2.57482	3.99985	3.81021	2.84713	3.01091	0.88214	3.18905	3.66767	2.20711	3.74745	3.33368	3.55564	2.52009
ENST00000495617.1	MAN2B1	3.12966	2.47958	0.536672	3.8594	1.2699	3.13097	1.33121	1.22582	0.310269	1.56343	0.536672	0.0976277	1.72264	1.6231	1.35313	2.09441	2.11837	1.70588	1.64262	1.73828	2.51147	0.224477	1.59286	2.28149	0.310269	0.928221	2.24306	0	1.12023	1.36498	1.57248	1.86741	1.72137	0.912828	2.6309	1.89463	0.965695	1.24641	1.74027	0.120796
ENST00000495619.1	NCKAP1	4.93471	4.66405	4.41727	4.48588	2.98512	3.63162	4.11062	2.71658	2.22762	3.38473	3.00691	3.5616	2.389	4.22142	3.79709	3.28424	2.84402	2.36398	1.2413	2.297	4.25566	3.71736	1.78107	3.13447	3.71091	3.1351	3.26666	3.53443	2.70096	2.9775	3.61577	3.76703	2.13674	2.30614	3.92185	1.97507	3.52325	1.30609	2.54944	2.95168
ENST00000495621.1	RALGDS	-0.00472037	0.03919	0.279017	0	0.0299207	0.279017	0.279017	0.279017	1.41396	0.03919	0.279017	1.39508	1.2754	0.279017	0.279017	0.279017	-0.00472037	0.03919	0.279017	0	0.0299207	0.279017	0.279017	0.279017	-0.00472037	0.03919	0.279017	0	0.0299207	0.279017	0.279017	0.279017	-0.00472037	1.23832	0.279017	0	0.0299207	0.279017	0.279017	0.279017
ENST00000495622.5	ITIH3	-2.0661e-17	-0.228729	8.2893e-17	0	3.75514e-17	5.16043e-17	6.59132e-17	-0.403196	-2.0661e-17	-0.228729	8.2893e-17	0	3.75514e-17	5.16043e-17	6.59132e-17	-0.403196	-2.0661e-17	0.914914	8.2893e-17	0	3.75514e-17	5.16043e-17	6.59132e-17	-0.403196	-2.0661e-17	-0.228729	8.2893e-17	0	3.75514e-17	5.16043e-17	6.59132e-17	-0.403196	-2.0661e-17	-0.228729	8.2893e-17	0	3.75514e-17	5.16043e-17	6.59132e-17	1.61278
ENST00000495623.1	RPL13AP22	0.0685612	-0.367646	0.198983	0	0.156654	0.397247	0.611923	-0.144065	0.0685612	-0.367646	0.198983	0.994916	0.155476	0.454612	-0.628905	-0.144065	0.720672	0.315195	0.198983	0	0.386595	0.432136	-0.628905	0.527005	0.0685612	0.131438	0.198983	0	-0.48151	-0.144539	-0.0415932	0.900107	0.0685612	1.28357	0.198983	0	0.7777	-0.144539	1.6824	-0.144065
ENST00000495624.1	PEX19	1.96225	2.47276	2.76599	3.43543	2.30294	3.07135	3.12218	3.02744	2.97066	3.52652	3.25956	2.39661	0.922388	2.50057	2.49057	3.04058	2.72606	1.19428	2.51515	1.92178	4.03179	2.45991	2.9726	2.62409	3.34911	2.8657	2.27339	2.85209	3.36595	3.01384	2.9998	2.6084	2.90249	3.85132	3.09649	3.30465	3.2875	2.8649	2.32543	2.61007
ENST00000495625.2	FILIP1L	7.75821	7.52837	7.02544	7.12026	7.22881	6.56278	7.15062	6.44814	7.60487	6.0529	6.84867	6.35725	6.13001	6.70442	6.16129	6.37989	5.07673	6.42432	6.98401	6.4284	6.97835	6.33582	6.37952	6.28593	5.14176	6.29355	4.77278	5.96933	5.73341	6.63499	7.01531	6.67837	6.78283	6.06525	6.7335	6.48916	6.29382	6.12638	5.65765	6.57206
ENST00000495627.2	GMPPB	4.73282	5.23988	5.80601	5.32264	6.32394	6.41973	5.1648	5.90688	6.37177	5.73808	5.18939	5.44336	6.64893	6.47236	5.87391	6.37538	4.89398	5.73626	5.51854	5.51477	4.23728	4.7516	5.9973	5.33769	5.65108	3.5998	4.93759	4.48855	4.47553	3.83524	5.22779	4.27949	5.33286	6.66851	5.53099	6.2132	5.29685	5.50359	4.71873	5.08308
ENST00000495630.1	TMEM53	-0.520386	1.53747	3.09727e-16	0	1.36367	1.24326e-16	-0.3369	3.26648e-16	-0.520386	-0.384368	3.09727e-16	0	-0.782726	1.24326e-16	-0.3369	3.26648e-16	-0.520386	-0.384368	3.09727e-16	0	-0.133671	1.24326e-16	-0.3369	3.26648e-16	-0.520386	-0.384368	3.09727e-16	0	-0.782726	1.24326e-16	1.3476	3.26648e-16	2.08154	-0.384368	3.09727e-16	0	0.335449	1.24326e-16	-0.3369	3.26648e-16
ENST00000495632.1	BTN2A2	7.74909	8.04304	7.81853	8.33648	7.7668	7.94874	8.01354	7.91541	8.13578	8.37733	8.06221	7.96073	7.47713	8.01347	7.72621	7.81006	8.06286	7.69669	8.3439	7.80626	8.21671	8.1788	7.85254	8.2786	7.48763	8.01459	7.53175	7.87508	7.87964	7.80853	7.98292	8.06609	8.22326	7.52699	7.90225	7.68007	8.31836	7.70908	8.08342	7.58848
ENST00000495634.5	ABCA9	6.23314	6.14382	4.99492	5.9234	4.9878	5.71157	5.62833	4.79065	4.45786	4.75203	4.83913	5.44724	4.35923	4.96856	4.96576	5.48013	5.52789	4.89965	5.10089	4.95627	6.86842	5.15966	4.83648	4.99566	5.16465	5.42794	5.23946	4.47643	4.66366	5.32331	5.73369	6.14608	5.09098	5.25108	6.30013	5.6712	5.59541	5.31143	5.31028	5.06201
ENST00000495635.5	HLA-C	3.69906	2.74888	1.39843	0	2.7976	1.59549	1.29903	1.28994	-0.825934	-0.696016	1.39843	0	-1.55423	-0.717314	1.49364	2.20724	-0.861719	2.38776	1.39843	2.48658	4.05338	2.92497	1.93794	-2.63462	3.59898	3.24754	1.39843	0	-1.55423	-0.717314	1.08913	3.05847	1.38176	-0.696016	1.39843	4.50557	3.24964	3.90631	1.17241	3.07112
ENST00000495636.2	SLC6A1	4.74726	4.65093	4.28971	4.41272	4.39162	3.56712	4.5013	3.01092	3.45244	3.39854	3.29821	3.44707	1.93674	3.59059	2.56671	4.13099	2.37203	2.67576	3.42173	2.80994	4.26811	3.82	3.22721	2.87956	3.66217	3.4892	3.33034	3.50044	3.06062	3.85289	3.85219	3.80068	2.99621	3.01569	2.89011	3.05994	3.57301	2.39951	3.0827	3.40797
ENST00000495637.5	VARS1	0.687384	0.625291	0.128933	1.20125	1.82785	1.86223	0.5371	0.521884	-0.132625	0.37129	1.0678	0.892883	1.0627	0.960554	1.06449	1.13153	1.70174	1.04405	1.0461	1.50535	0.196215	0.587658	0.536513	0.778665	1.22805	0.96976	1.60987	0	1.28913	0.166466	1.40926	0.771107	1.08756	1.56172	0.719413	0.972626	0.196215	0.995207	1.02475	1.36893
ENST00000495638.5	EHMT2	1.0427	1.00639	3.25903	3.14633	2.90124	3.05736	2.90482	2.99235	4.62595	3.4131	4.03054	3.67098	3.54867	3.94205	3.25128	3.32781	4.46839	4.05945	3.23142	3.98026	3.32899	3.73375	4.20437	3.46893	3.80095	5.44438	4.14004	4.04036	4.20251	4.42172	3.89525	4.61557	4.72365	4.73833	4.00062	3.82371	4.68025	3.50676	4.40592	4.25699
ENST00000495641.5	CARD19	4.587	4.16948	4.87799	5.17213	5.44474	5.20973	4.79538	5.30645	4.79157	5.21139	5.44013	5.52335	5.51206	4.97419	5.48718	5.16957	5.48551	5.58981	4.53994	4.57689	5.06928	4.51467	4.95792	4.63473	4.93427	3.89897	4.69395	4.2111	3.75164	4.85795	4.9714	4.83028	4.78152	5.7102	5.02786	5.09639	4.80215	5.02332	4.36798	4.63883
ENST00000495642.1	TRMT10C	1.93045	-1.67607	1.47048	0	-1.10678	-1.52054	0.813437	1.52736	0.0023705	0.109892	-0.553422	0	0.980483	2.30795	0.656706	-0.377828	0.0023705	1.67754	-0.553422	0	2.51513	0.238622	-0.310412	1.54605	0.0023705	1.46039	2.12971	0	-1.10678	0.432176	1.11864	-0.377828	0.0023705	0.368182	-0.553422	1.93993	0.657862	0.481721	-0.338446	-0.377828
ENST00000495643.1	DCTN1	2.2313	-0.427706	-0.751772	1.25015	0.108766	2.16102	1.05623	0.980356	-0.631636	0.846184	1.4076	0	2.22565	0.348242	0.0336317	1.43349	0.792733	2.90358	1.61145	2.38566	2.4124	0.348242	1.26416	1.76399	0.929299	0.708254	1.80779	0	0.108766	1.75859	1.39401	-0.404923	1.64265	0.93403	0.889277	1.32853	0.108766	0.348242	1.21631	1.19142
ENST00000495644.5	NCR3	-2.71476e-18	-6.5953e-18	1.82303e-18	0	4.65883e-18	3.04395e-19	-3.58509e-18	-0.0398038	-2.71476e-18	-6.5953e-18	1.82303e-18	0	4.65883e-18	3.04395e-19	-3.58509e-18	-0.0398038	-2.71476e-18	-6.5953e-18	1.82303e-18	0	4.65883e-18	3.04395e-19	-3.58509e-18	0.159215	-2.71476e-18	-6.5953e-18	1.82303e-18	0	4.65883e-18	3.04395e-19	-3.58509e-18	-0.0398038	-2.71476e-18	-6.5953e-18	1.82303e-18	0	4.65883e-18	3.04395e-19	-3.58509e-18	-0.0398038
ENST00000495645.5	CHPF2	4.48778	1.60726e-16	-0.940421	0	2.18446e-16	3.58581e-16	5.58189e-16	-0.995539	-1.12194	1.60726e-16	-0.940421	0	2.18446e-16	3.58581e-16	5.58189e-16	-0.995539	-1.12194	1.60726e-16	3.76168	0	2.18446e-16	3.58581e-16	5.58189e-16	-0.995539	-1.12194	1.60726e-16	-0.940421	0	2.18446e-16	3.58581e-16	5.58189e-16	3.98215	-1.12194	1.60726e-16	-0.940421	0	2.18446e-16	3.58581e-16	5.58189e-16	-0.995531
ENST00000495646.5	ASAP3	4.56157	5.05333	5.65561	4.79505	4.93181	5.24494	5.18929	5.30374	4.42102	4.60479	4.30049	5.1492	5.47546	5.48039	4.79311	5.22854	6.28639	6.0213	5.81188	6.38748	4.87452	5.696	6.30879	5.89832	6.07575	5.67176	4.67856	6.20332	5.71959	5.71155	4.92054	5.00435	5.86171	5.85524	6.75989	4.67139	6.20505	5.07355	5.9947	5.77147
ENST00000495648.3	MAP4K3	4.89339	4.84761	3.67969	4.20481	4.45789	3.76766	4.18046	2.32613	2.94498	2.88041	2.87972	2.89136	1.82406	3.45146	2.0603	3.47422	1.94847	1.31423	2.475	2.24892	3.05482	1.39494	2.20643	3.08285	2.54732	3.10659	2.97671	3.39137	3.19785	3.37442	3.2354	4.22576	2.03223	2.21756	2.35528	1.62994	1.83177	2.37792	2.68381	1.25743
ENST00000495649.1	RPL10P7	0.367049	-0.00719884	-0.015552	0	-0.0785276	1.20874	0.0859698	-0.56786	-0.595563	-0.00719884	1.07542	0	-0.0785276	-0.287577	0.036832	-0.56786	-0.595563	-0.00719884	-0.015552	0	1.32732	-0.287577	1.28567	0.558677	1.2495	-0.00719884	-0.015552	1.01321	-0.0785276	-0.287577	-0.151616	-0.56786	0.587792	1.04201	-0.015552	0	-0.0785276	0.667197	-0.243642	2.15811
ENST00000495650.1	TOR1AIP2	7.84922	7.64255	8.0868	7.45102	7.69583	7.28168	7.522	8.19915	8.11838	8.42365	7.90301	8.08876	8.09354	7.97378	7.87736	8.12942	8.14039	7.90371	8.08349	8.0547	7.61023	8.1233	8.01581	8.01068	8.05027	8.09193	8.04215	8.33331	8.28976	8.52487	8.45859	7.81057	7.9319	8.02832	7.97471	8.16237	8.40081	8.18652	8.21639	7.94034
ENST00000495652.1	ST13	1.08896	1.84364	0.889539	2.95026	1.87013	3.07551	2.77433	1.33789	0.0869238	0.452319	1.52035	0	-0.31881	-0.169328	0.0122959	1.15311	1.86016	1.33322	1.75087	0.96053	1.87426	0.854921	0.0122959	-0.354014	0.0869238	1.33207	0.815584	0	1.45324	0.96538	0.0122959	1.77178	2.42816	0.589884	0.574783	1.64034	0.672311	0.824644	2.73991	1.64237
ENST00000495653.1	PTPN23	2.17937	4.10034	2.5582	2.83925	3.99696	2.16307	2.54803	2.62905	2.62396	0.781802	2.60823	2.74898	0.341946	2.3313	0.5574	0.940039	1.76141	0.781802	1.93364	2.02452	2.27242	2.81562	1.53541	2.136	2.43087	2.60087	2.52659	2.107	2.20215	2.30851	3.02732	2.06008	1.77805	2.50885	1.14699	1.0539	1.96019	1.15516	3.1055	3.0085
ENST00000495654.1	ESD	3.28406	4.17031	4.09936	3.84463	3.49364	4.83953	3.92852	3.67579	4.36608	3.09558	4.07761	2.44194	3.97467	3.75959	2.41949	2.93685	4.63632	3.52622	3.08345	4.20643	3.83427	2.2533	4.43829	3.58128	1.87987	3.83541	3.50011	3.63001	3.49735	3.83886	3.28783	3.64226	3.86541	3.40422	3.27122	3.90874	3.23182	3.34047	3.95761	4.19556
ENST00000495655.2	TXNRD2	5.78657	5.74	5.847	5.8417	6.12303	7.16525	5.20911	6.10837	6.49269	6.22685	5.6417	5.67104	4.88975	5.33265	5.09829	4.77182	4.98506	4.75414	4.22438	5.28585	5.68411	4.64065	5.75156	5.72777	5.25269	5.36272	5.87121	5.51619	5.57164	4.35009	5.71376	4.94427	4.46641	4.89972	5.39913	4.66865	4.7149	5.49479	5.21071	5.43121
ENST00000495656.5	ITSN1	0.146656	0.0744567	0.146656	0	0.146656	-0.22593	0.0943022	0.146656	0.146656	0.0744567	0.146656	0	0.146656	1.637	0.356072	0.146656	0.146656	0.0744567	0.146656	0	0.146656	-0.22593	0.0943022	0.146656	0.146656	0.0744567	0.146656	0.73328	0.146656	-0.22593	0.0943022	0.146656	0.146656	0.435454	0.146656	0	0.146656	-0.22593	0.0943022	0.146656
ENST00000495657.5	EHMT1	6.06803	4.72908	2.83852	3.85688	4.51197	3.66092	3.83366	3.40057	1.47886	3.34114	1.05476	3.62275	0.0851661	3.80814	2.37609	4.22881	1.47886	-0.0279599	3.12852	1.44896	3.8569	2.00773	2.87201	2.56611	1.47886	2.91311	2.57346	2.09993	1.63209	3.56025	4.16357	2.73732	3.23033	2.77957	4.13968	2.70642	3.64882	0.697898	0.489619	0.802132
ENST00000495659.6	TCTN1	7.52563	7.51221	7.45168	7.67848	7.16782	6.78701	7.818	7.56231	7.42749	7.4545	7.31969	6.85526	7.58542	7.50458	7.60715	7.39423	8.08082	7.79597	7.88132	7.5562	7.80395	7.87938	7.17513	7.78846	7.41246	7.61991	7.5819	7.69491	7.57134	7.66414	8.01163	7.25435	7.39268	7.45648	7.60449	8.05423	7.71055	8.00397	7.22716	7.83973
ENST00000495660.1	TTC14	3.15139	2.65681	1.50168	0	1.90117	1.81445	1.58716	1.69141	1.36719	1.04922	1.83578	2.53889	-0.845864	1.12311	0.448243	2.43078	-0.580867	0.480337	0.580278	1.59828	3.15222	2.76387	2.23874	2.43803	1.41339	1.91226	1.95449	0	1.54791	2.12689	1.35406	1.62246	2.00768	1.26016	1.48656	3.22161	1.60335	-0.469532	1.73058	-0.823897
ENST00000495661.5	ADD3	3.59757	3.94976	3.06247	4.02286	3.36345	3.69542	3.48039	3.0293	3.214	3.53941	2.70009	3.35501	2.71785	3.70979	3.27896	3.40914	2.96151	2.33438	4.02699	3.33115	4.65793	3.5533	3.69091	3.06274	3.89123	3.63625	3.44418	3.66591	2.98081	2.81765	3.52522	3.93608	3.42698	3.63149	3.85756	2.71636	3.37125	3.31514	3.11581	3.65403
ENST00000495662.5	HLA-DPB1	-0.07193	0.517641	0.573814	0	0.548259	0.573814	0.573814	0.509087	0.191446	0.517641	0.573814	0.0989617	1.38413	0.573814	0.573814	0.550548	-0.07193	0.517641	0.573814	2.03913	-0.667768	0.573814	0.573814	0.509087	1.46149	0.517641	0.573814	0	0.698537	0.573814	0.573814	0.791261	1.35999	0.798507	0.573814	0.730981	0.905909	0.573814	0.573814	0.509087
ENST00000495663.1	RAB11FIP3	3.94338	4.33086	3.4371	4.10234	3.80491	3.37018	3.34168	2.29319	3.41249	3.09842	3.10343	3.01214	2.44596	2.83898	2.10658	3.45459	2.87372	2.25521	2.36908	2.64407	3.60575	3.37163	3.27267	4.12107	3.44635	3.32213	3.1644	2.94133	3.08213	2.15345	3.39712	3.32595	1.49058	2.15991	3.09252	2.46664	2.22778	3.43229	3.04848	1.97173
ENST00000495664.1	RGL2	-0.249971	3.70279e-18	-0.360912	0	0.900764	1.41933	-0.622134	1.52893e-16	-0.249971	3.70279e-18	-0.360918	0	-0.225191	-0.527107	0.672312	1.52893e-16	-0.249971	3.70279e-18	-0.360918	0	-0.225191	0.161994	-0.622134	1.52893e-16	0.999884	3.70279e-18	1.44367	0	-0.225191	-0.527107	1.19409	1.52893e-16	-0.249971	3.70279e-18	-0.360918	0	-0.225191	-0.527107	-0.622134	1.52893e-16
ENST00000495665.2	TPPP2	8.01892e-17	-0.182993	9.91728e-17	0	1.02092e-16	6.40764e-17	-0.200543	9.34249e-17	8.01892e-17	0.731971	9.91728e-17	0	1.02092e-16	6.40764e-17	-0.200543	9.34249e-17	8.01892e-17	-0.182993	9.91728e-17	0	1.02092e-16	6.40764e-17	-0.200543	9.34249e-17	8.01892e-17	-0.182993	9.91728e-17	0	1.02092e-16	6.40764e-17	0.802171	9.34249e-17	8.01892e-17	-0.182993	9.91728e-17	0	1.02092e-16	6.40764e-17	-0.200543	9.34249e-17
ENST00000495666.5	RFTN1	0.71055	1.53345	1.72566	0	1.18089	0.71055	1.67181	0.373675	0.71055	0.0904067	0.154142	0	-0.312064	0.71055	-0.244128	0.373675	0.71055	1.74808	0.154142	1.38244	0.970757	0.71055	-0.244128	2.05805	0.71055	0.0904067	0.154142	2.17031	2.02523	0.71055	1.25231	0.373675	0.71055	0.0904067	1.36466	0	-0.312064	0.71055	1.11689	0.373675
ENST00000495667.5	SPAG8	0.29879	1.39256	0.0179109	1.90281	0.400958	0.243942	0.246063	1.18732	1.96885	-0.152897	0.0179109	3.16588e-08	0.400958	1.76714	1.07299	0.765689	0.29879	-0.152897	1.95112	1.26119	1.56017	0.243942	1.35283	2.54936	0.29879	-0.152897	0.0179109	0	0.400959	0.665043	0.246063	-0.682954	0.29879	2.23014	1.15916	0	0.400958	0.243942	0.246063	-0.655408
ENST00000495668.1	TRIM34	-0.401391	0.786675	0.0821236	0	-0.221215	0.0199758	0.602956	-0.422941	-0.401391	0.622269	0.0821236	0	-0.221215	0.0199758	0.423095	-0.422941	0.935737	-0.829481	0.0821236	0	0.922547	0.0199758	0.636518	1.87298	1.84231	0.361078	0.0821236	1.57388	1.31498	1.49397	-0.653952	0.969718	-0.401391	0.633336	1.24538	0	-0.221215	0.0199758	0.56526	-0.422941
ENST00000495669.1	LTB	0.0852549	-0.00612017	-0.0340164	0	0.180771	0.0456826	-0.0789301	0.507049	0.0852549	0.165731	-0.0340164	0.0612527	0.18035	0.243544	0.124969	0.0201589	0.0852549	-0.00612017	-0.0340164	0.172407	0.128859	0.0456826	0.21454	-0.0336446	0.0852549	0.213603	0.169222	0	-0.0318524	0.0456826	-0.0789301	-0.0336446	0.0852549	0.0591812	0.359101	0.192615	-0.0318524	0.0456826	0.244626	-0.0336446
ENST00000495670.5	AIDA	2.04276	4.22901	0.361651	1.67554	2.03541	3.16353	1.7213	1.30546	1.59037	2.40911	2.30868	1.74059	2.15432	0.722093	1.82234	2.26876	-0.442425	0.019912	2.06765	0	1.19014	2.39213	1.58558	1.36844	2.92446	0.019912	2.15293	2.62359	2.65987	0.722093	2.18546	2.89855	3.22169	2.65891	2.44595	3.29714	1.29711	2.337	2.02218	1.49564
ENST00000495671.1	LRIG1	4.83073	4.82421	4.60294	4.55741	4.56306	2.83425	4.96374	5.2175	1.85119	4.2004	3.9058	4.51195	1.78545	5.49132	3.38004	4.01117	5.65824	3.64875	3.67827	2.719	5.24446	3.65954	3.77361	3.04173	3.70512	3.43875	3.48756	4.24907	4.59865	4.09432	3.92747	5.30033	4.11816	4.05132	4.48887	4.12601	3.97181	4.08399	4.11858	2.5927
ENST00000495673.1	YPEL5	7.00762	7.39759	6.19499	6.11596	6.36043	5.92747	6.66266	5.81255	5.05122	6.06777	5.99588	6.2842	5.87181	6.03459	5.64534	6.30789	6.2733	5.46752	6.38503	6.17906	6.41789	6.91137	6.31567	5.86978	6.11973	5.55149	5.93287	5.85933	5.40928	5.96926	6.07377	6.26206	6.15802	6.12552	6.10113	6.17134	6.55048	5.7672	5.91246	6.35762
ENST00000495674.1	C2	-0.212367	-0.0312762	-2.14356e-17	0	0.245255	-0.011521	-0.0923714	-1.38763e-17	-0.212367	0.0706146	-2.14356e-17	0	-0.136595	-0.011521	-0.0923714	-1.38763e-17	-0.212367	-0.0312762	-2.14356e-17	0	-0.136595	-0.011521	0.369485	-1.38763e-17	0.150432	0.0232139	-2.14356e-17	0	0.111101	0.0460839	-0.0923714	-1.38763e-17	0.486669	-0.0312762	-2.14356e-17	0	-0.0831653	-0.011521	-0.0923714	-1.38763e-17
ENST00000495676.5	UBAP2L	6.05334	5.54876	4.32869	5.80515	5.16286	5.33183	4.88527	4.15404	4.39416	4.23899	4.28581	4.16819	4.5951	5.21661	4.57834	4.90083	5.23341	4.07948	5.0815	4.84546	4.75922	5.04355	4.50157	3.91148	3.35069	4.87281	4.83963	3.67411	3.92786	4.27749	4.43479	5.61502	4.21113	4.5027	4.70711	4.74982	4.7977	3.37326	4.84276	4.66136
ENST00000495677.1	COL1A1	6.68838	6.2951	5.95862	7.50496	6.11136	7.94335	7.35441	6.079	5.82173	5.73146	6.18274	5.61182	5.54346	6.20874	5.72213	6.42781	6.85129	6.39449	6.30996	6.26901	7.76483	6.59622	6.16284	5.62474	6.06156	6.25892	5.57024	5.29296	5.31786	4.80991	5.60143	6.27119	5.25582	5.99882	6.65723	6.00003	5.94128	5.12057	5.83798	6.27604
ENST00000495678.5	PLP1	0.385285	0.385285	0.385285	0.931965	0.104115	1.13251	0.24225	0.385285	0.385285	0.385285	0.385285	0.994459	0.104115	0.198478	0.957425	0.385285	0.385285	0.385285	0.385285	0	1.50996	0.198478	0.24225	0.385285	0.385285	0.385285	0.385285	0	0.104115	0.198478	0.24225	0.385285	0.385285	0.385285	0.385285	0	0.104115	0.198478	0.24225	0.385285
ENST00000495680.2	SHROOM1	-2.94051e-17	-7.71741e-17	-3.57246e-17	0	-0.218352	-4.66999e-17	2.25642e-17	-2.01719e-17	-2.94051e-17	-7.71741e-17	-3.57246e-17	0	-0.218352	-4.66999e-17	2.25642e-17	-2.01719e-17	-2.94051e-17	-7.71741e-17	-3.57246e-17	0	-0.218352	-4.66999e-17	2.25642e-17	-2.01719e-17	-2.94051e-17	-7.71741e-17	-3.57246e-17	0	0.873406	-4.66999e-17	2.25642e-17	-2.01719e-17	-2.94051e-17	-7.71741e-17	-3.57246e-17	0	-0.218352	-4.66999e-17	2.25642e-17	-2.01719e-17
ENST00000495681.5	ASCC2	2.05371	0.927712	0.761305	0	0.932493	0.938927	0.967302	1.88457	0.940907	2.10649	0.761305	3.22008	0.932493	0.938927	1.94813	0.55066	0.940907	0.927712	2.77212	0	2.08737	0.938927	0.967302	2.28079	0.940907	0.927712	0.761305	1.21288	0.932493	0.938927	0.967302	0.55066	0.940907	0.927712	0.761305	1.38437	0.932493	2.06163	0.967302	0.55066
ENST00000495682.1	PRSS3	1.54681	0.454861	1.6259	2.12784	-0.663364	0.729794	1.3608	-0.240657	-1.21229	-0.276672	-0.340153	0	0.573232	-0.392174	0.0846687	0.238516	0.100858	0.0318341	-0.340153	0	1.31797	-0.392174	-0.214602	-0.189848	0.856634	0.924503	1.52241	0	-0.663364	0.866042	1.14786	1.1597	0.835837	0.993316	-0.340153	0	1.56337	1.31636	-0.250884	1.16013
ENST00000495683.5	PRSS16	0.367427	0.367427	0.367427	0	0.367427	0.367427	0.367427	0.367427	0.367427	0.367427	0.367427	1.83714	0.367427	0.367427	0.367427	0.367427	0.367427	0.367427	0.367427	0	0.367427	0.367427	0.367427	0.367427	0.367427	0.367427	0.367427	0	0.367427	0.367427	0.367427	0.367427	0.367427	0.367427	0.367427	0	0.367427	0.367427	0.367427	0.367427
ENST00000495684.2	DISP1	1.88376	1.61244	1.53317	3.0338	-0.581844	1.29509	0.0949101	2.31239	0.38708	0.0364367	1.45044	0.954404	1.48776	-0.599512	1.23881	1.3294	0.38708	0.0364367	0.147918	0	1.77853	1.92442	0.0949101	-0.706477	0.943204	2.26646	-0.326194	0	-0.581844	0.887718	0.0949101	-0.706477	0.38708	0.0364367	1.18287	0	1.8856	0.480484	2.46467	1.75937
ENST00000495685.1	ZNF425	0.00792931	-0.655389	-1.69863e-16	0	-1.87716e-16	-0.453903	1.34235	1.11602	-0.00198233	-0.655389	-1.69863e-16	0	-1.87716e-16	-0.453903	-0.335588	-0.65953	-0.00198233	1.94498	-1.69863e-16	0	-1.87716e-16	1.81561	-0.335588	-0.65953	-0.00198233	0.0211862	-1.69863e-16	0	-1.87716e-16	-0.453903	-0.335588	0.862566	-0.00198233	-0.655389	-1.69863e-16	0	-1.87716e-16	-0.453903	-0.335588	-0.65953
ENST00000495686.1	ADAP1	-0.302451	-0.0234479	-0.358593	0.931965	1.03158	-0.345614	0.793551	0.186393	0.958415	-0.0234479	-0.358593	0	-0.656877	0.69689	0.0346035	0.186393	-0.302451	-0.0234479	1.56582	0	0.772704	1.27192	0.0346035	0.186393	-0.302451	-0.0234479	-0.358593	0	0.44144	-0.345614	0.0346035	0.186393	0.880904	1.02576	0.441921	0	-0.656877	-0.345614	0.0346035	0.186393
ENST00000495687.1	STARD7	0.369082	0.660765	1.24303	0	-0.675434	1.00797	0.920542	-0.00685445	0.666858	0.507896	-0.552242	0	0.472207	-0.953011	0.345826	-0.00685445	-0.631259	0.745777	1.45598	0	0.821248	1.11987	0.581462	-0.00685445	1.26886	-0.436077	-0.552242	0	1.0997	0.820461	-0.402773	1.0697	-0.631259	-0.436077	-0.552242	1.04228	-0.675434	-0.953011	-0.402773	-0.00685445
ENST00000495688.5	PTPN7	-0.424306	-0.215418	-0.262575	0	0.205743	0.205743	0.205743	0.205743	0.901339	-0.215418	-0.262575	1.02872	0.205743	0.205743	0.205743	0.205743	-0.424306	-0.215418	-0.262575	0	0.205743	0.205743	0.205743	0.205743	-0.424306	1.89039	0.779341	0	0.205743	0.205743	0.205743	0.205743	1.40029	-0.215418	1.0371	0	0.205743	0.205743	0.205743	0.205743
ENST00000495689.1	PSMC1P7	-7.8335e-17	-0.220875	-1.00685e-16	0	-2.03801e-16	-1.58109e-16	-0.182168	1.3139	-7.8335e-17	-0.220875	-1.00685e-16	0	-2.03801e-16	-1.58109e-16	-0.182168	-0.328476	-7.8335e-17	0.883499	-1.00685e-16	0	-2.03801e-16	-1.58109e-16	-0.182168	-0.328476	-7.8335e-17	-0.220875	-1.00685e-16	0	-2.03801e-16	-1.58109e-16	-0.182168	-0.328476	-7.8335e-17	-0.220875	-1.00685e-16	0	-2.03801e-16	-1.58109e-16	0.728671	-0.328476
ENST00000495690.6	TTC24	-9.74827e-18	-0.0784254	1.32473e-18	0	-1.23311e-17	-1.24218e-17	-4.59208e-18	-9.5243e-18	-9.74827e-18	-0.0784254	1.32473e-18	0	-1.23311e-17	-1.24218e-17	-4.59208e-18	-9.5243e-18	-9.74827e-18	-0.0784254	1.32473e-18	0	-1.23311e-17	-1.24218e-17	-4.59208e-18	-9.5243e-18	-9.74827e-18	-0.0784254	1.32473e-18	0	-1.23311e-17	-1.24218e-17	-4.59208e-18	-9.5243e-18	-9.74827e-18	0.313702	1.32473e-18	0	-1.23311e-17	-1.24218e-17	-4.59208e-18	-9.5243e-18
ENST00000495692.5	PANK2	3.68866	1.31547	5.94692	4.86397	0.991778	4.42946	4.78481	4.36122	4.77861	6.53951	4.16623	4.59707	5.16008	5.1336	4.67634	5.37174	5.57901	6.67876	6.00844	4.72995	6.2572	4.89374	4.58093	5.59057	5.72125	5.44967	3.37717	5.45735	6.64799	5.06787	5.24011	5.21684	4.94074	4.72487	5.20951	5.05994	5.65123	5.1836	5.42609	4.16791
ENST00000495693.1	EPHA4	2.5103	3.49656	3.25845	2.59407	2.63893	2.99168	2.92068	2.64841	2.7594	2.54843	1.68528	2.84653	2.63731	2.00736	1.31485	2.58131	2.22891	2.19033	2.79539	2.70181	3.71251	2.00736	3.27931	1.60513	3.11459	2.14593	2.15059	1.07718	1.56062	3.09623	2.35844	3.67	1.49679	1.72875	2.22028	2.89041	1.56062	2.00736	2.23671	1.60513
ENST00000495694.5	MTERF4	0.818346	-0.604935	2.39623	0	-0.223428	-0.269536	0.454334	-0.801578	3.28139	2.34883	1.82747	2.85785	1.65576	-0.269536	0.454334	-0.801578	0.818346	-0.604934	1.62654	0	2.19471	1.50825	0.454335	2.67139	0.818346	2.51865	-1.04163	3.69692	3.15116	2.52846	0.454334	3.28643	0.818346	2.89716	1.74616	0	-0.223428	3.05714	4.73744	2.20011
ENST00000495695.1	LAMA5	3.27186	3.27843	2.91802	0	1.88268	0.326887	3.89643	3.24422	2.14081	2.83052	1.14713	2.42906	2.68189	3.08856	2.38086	3.50339	2.32221	0.916932	2.97787	3.06326	3.16325	2.98891	2.51842	3.49492	2.35153	1.14467	1.71732	2.05901	1.65309	2.13442	2.03086	3.46699	2.01837	3.93423	3.34444	4.55345	2.72387	3.56601	1.27821	-1.60474
ENST00000495697.1	RPL11P5	3.0325e-17	2.97886e-17	-0.208383	0	2.00401e-17	4.57602e-17	-0.182956	-0.253089	3.0325e-17	2.97886e-17	-0.208383	0	2.00401e-17	4.57602e-17	-0.182956	-0.253089	3.0325e-17	2.97886e-17	-0.208383	0	2.00401e-17	4.57602e-17	0.731823	-0.253089	3.0325e-17	2.97886e-17	0.833533	0	2.00401e-17	4.57602e-17	-0.182956	-0.253089	3.0325e-17	2.97886e-17	-0.208383	0	2.00401e-17	4.57602e-17	-0.182956	1.01236
ENST00000495698.1	TTC32	3.66982	4.03292	3.71085	4.19394	3.36119	4.7463	4.10739	3.15817	3.42344	3.93789	3.40256	3.4896	3.11114	3.5024	3.87212	2.88115	3.92086	3.27786	3.24301	3.47063	4.79565	3.1845	3.50604	3.83889	3.36063	3.58699	3.49789	3.04693	2.99622	2.99454	3.01247	4.30108	3.42403	2.96313	3.94447	3.59768	3.53457	3.37104	3.30076	3.61949
ENST00000495699.3	EXOSC2	3.38441	3.43586	2.35939	2.41493	4.41976	2.88609	1.16908	2.71602	3.20712	1.86832	3.60198	3.37199	0.0616576	2.29679	2.18908	2.85404	0.487497	2.674	3.11439	2.01838	2.11779	-0.109561	3.07916	1.70635	3.82167	3.33835	2.28253	0	2.57233	3.38698	3.36005	3.15947	0.487497	0.071652	0.0299042	3.58289	2.21665	2.92789	1.59082	0.952304
ENST00000495701.1	CEP104	1.2302	1.31835	2.26526	1.91463	2.25714	2.70378	3.3467	2.3522	1.2302	1.97639	1.5612	2.11999	1.20051	0.498363	0.40161	1.38383	1.2302	2.03395	2.03716	2.25072	1.02854	2.12341	0.40161	2.28491	2.84169	1.41429	2.01991	0	2.39499	0.498363	0.40161	-0.0254112	1.2302	1.0195	-0.121052	1.47713	0.881298	1.93855	3.21094	1.76696
ENST00000495703.5	TOE1	3.92907	4.92924	4.4715	5.17348	4.90113	4.63959	4.87491	4.59453	4.55864	3.83559	4.54697	4.77099	4.60089	5.10855	4.2061	4.43015	4.56939	4.49552	3.64085	3.39818	4.87617	4.70835	3.4611	5.05801	4.97732	4.32535	4.85409	4.74569	3.24028	3.21485	4.70442	4.337	3.96813	4.41686	4.48914	3.91421	4.38408	4.33121	4.75603	3.58287
ENST00000495704.1	EEF1A1P25	3.14391	3.33671	2.31211	3.04681	2.64232	1.63142	2.65869	1.64477	1.20023	2.43243	1.21001	3.16021	0.526288	1.63142	1.02689	2.16918	1.20023	1.35815	2.16012	0.917341	2.88378	2.61857	1.78196	1.7537	2.39964	1.38304	2.25199	2.01988	1.61813	1.63142	1.90035	1.64514	1.20023	0.633908	1.21001	0	1.47372	1.63142	1.77635	1.93144
ENST00000495705.5	LMO4	4.58873	4.04086	4.07066	4.20392	3.60134	3.95612	4.19833	3.39445	1.38092	3.54713	2.92743	4.20698	3.27243	2.17965	3.60807	3.89815	4.6413	3.39196	3.47153	3.33865	4.05725	4.13391	3.08655	3.91549	3.97269	2.75704	3.16418	2.32605	3.47383	3.37092	3.51034	2.86295	2.81097	3.65762	3.76082	3.31902	2.98977	3.75402	2.99132	3.32358
ENST00000495706.1	SLC35B2	7.25522	7.13629	4.51397	4.94183	6.01367	4.49661	6.30136	3.91813	6.39051	5.32288	7.07336	4.8452	7.85711	5.36799	5.52629	6.41858	0.94746	5.32966	5.90136	6.27655	1.21957	5.22475	6.49995	5.9769	7.49971	7.23119	6.75055	6.87028	8.59886	7.15075	6.56691	7.38959	7.72881	4.80169	5.58247	6.88784	6.13251	7.5816	4.9272	6.11851
ENST00000495707.1	XRCC2	2.12205	2.12205	2.12188	0	6.09307	2.12205	2.12205	2.12205	2.12205	2.12205	2.12188	5.48961	1.12924	2.12205	2.12205	2.12205	2.12205	2.12205	2.12275	0	1.12945	2.12205	2.12205	2.12205	2.12205	2.12205	2.12188	0	1.12924	2.12205	2.12205	2.12205	2.12205	2.12205	2.12188	5.12063	1.12924	2.12205	2.12205	2.12205
ENST00000495708.5	FSD1L	5.82858	6.02783	5.00776	5.36469	6.83315	4.80573	5.69949	4.86331	4.67878	4.55151	4.82942	4.34906	1.58093	4.66171	4.39155	4.32073	4.13049	3.3885	3.83768	5.13257	4.99123	4.58375	3.79751	4.14897	5.00634	4.81703	4.05669	4.0307	5.33523	5.19517	5.10519	4.56061	2.6556	3.51492	4.56823	3.42276	3.55924	3.05342	3.30603	4.40616
ENST00000495709.1	A2M	-0.042118	-0.0816151	1.00478	0.931965	0.138488	-0.0983944	0.813052	-0.189648	-0.042118	-0.0816151	0.887307	0	0.138488	-0.0983944	0.503087	-0.189648	-0.042118	0.788899	-0.32004	0	0.138488	-0.0983944	-0.128058	-0.189648	1.10044	-0.0816151	-0.32004	0	0.378014	1.32554	-0.128058	-0.189648	-0.042118	0.387912	-0.32004	0	0.138488	-0.0983944	-0.128058	1.69056
ENST00000495711.2	EEF1AKMT2	3.28173	3.33309	3.56108	3.23137	4.27757	2.23663	3.93126	3.40087	1.80394	2.96795	2.42085	2.08202	2.62709	2.42144	2.01838	1.3841	2.77162	2.64798	1.80811	1.50085	3.16249	3.179	1.772	2.69358	2.96773	1.3204	2.64161	3.24698	2.69956	2.76986	2.87815	3.6156	2.08936	2.64498	2.48274	2.85318	0.147693	2.30747	2.3146	1.82024
ENST00000495712.1	TLN1	3.47416	4.2092	2.33911	3.93648	3.96593	4.81221	4.14886	2.58827	2.57541	2.98724	2.88426	2.56726	2.50491	0.695576	3.30316	1.74052	3.50395	2.62803	2.85875	2.77741	2.91779	1.97201	2.27315	4.24008	1.83044	2.28834	3.74561	2.05245	2.56297	3.75417	1.72438	1.9417	3.31148	2.58263	2.86771	3.36184	2.74382	3.46146	3.24588	4.18486
ENST00000495713.5	ANXA1	9.00583	9.25082	7.86413	7.19413	8.48542	7.80211	8.04118	7.02896	7.35817	6.93311	7.18997	8.65026	7.18891	6.85943	7.14249	7.35791	6.64247	7.3709	7.04017	6.81807	5.9235	6.82601	6.9882	7.60601	7.35453	5.60403	7.00261	6.9728	7.667	7.63211	7.02141	7.07406	6.10603	7.30817	7.37015	6.83177	7.20219	7.34736	7.27375	7.40009
ENST00000495714.1	ANLN	-8.11168e-17	7.13111e-17	-0.432593	0	-0.312561	-4.57417e-17	-0.360616	-2.90081e-17	-8.11168e-17	7.13111e-17	1.73037	0	-0.312561	-4.57417e-17	-0.360616	-2.90081e-17	-8.11168e-17	7.13111e-17	-0.432593	0	1.25024	-4.57417e-17	-0.360616	-2.90081e-17	-8.11168e-17	7.13111e-17	-0.432593	0	-0.312561	-4.57417e-17	1.44246	-2.90081e-17	-8.11168e-17	7.13111e-17	-0.432593	0	-0.312561	-4.57417e-17	-0.360616	-2.90081e-17
ENST00000495716.1	PPP2R5CP	3.31311	3.93505	3.59602	3.06482	3.02447	2.28084	4.08211	2.96414	1.85513	3.61165	2.98352	2.00576	2.83202	3.41563	1.5405	3.89822	2.68427	2.99906	2.36349	3.32108	2.82686	2.67671	3.99072	2.02747	3.43959	1.58435	2.48774	2.84119	3.05025	3.71152	3.5551	2.53737	3.41683	2.57882	3.27816	3.47607	2.97533	2.62423	1.5405	3.28172
ENST00000495717.6	FMR1	2.94672	2.82487	0.743389	4.25276	0.644227	2.42387	3.90233	4.98724	6.70076	7.87876	4.97009	5.73318	5.38175	6.28327	4.57613	4.99783	2.94672	2.78715	5.61072	0.22963	4.11375	2.06744	4.55466	3.34928	3.52035	2.78714	5.41069	4.25771	3.1438	2.06743	0.809071	0.722104	2.95053	2.78714	2.33019	4.59179	5.78155	6.22306	5.22289	5.00862
ENST00000495718.5	FGGY	3.67922	4.1073	3.93337	4.36501	4.48529	3.40638	4.44144	2.85543	3.89509	2.83478	2.59754	3.10525	2.27752	3.55745	3.50384	3.51306	3.99257	3.10324	3.70843	3.74006	4.43956	2.34173	3.38848	2.24375	3.68877	2.65032	2.75621	1.63311	2.79156	3.30086	0.738907	3.39947	0.784709	3.34472	3.0448	3.19693	2.04642	3.43393	3.96768	4.02865
ENST00000495719.1	NFKBIZ	5.38223	5.8858	4.75065	5.47626	5.33905	4.94344	5.80876	3.55224	4.49211	4.07501	3.9663	5.28561	4.11247	4.13212	3.5273	4.97246	5.12649	4.75885	5.40466	3.26815	5.39705	4.58848	4.39109	5.1794	4.06056	3.80176	3.87056	4.41837	3.62283	3.87561	4.77179	4.28315	3.80937	4.34935	4.8786	4.42237	4.39936	5.33111	4.37182	4.88351
ENST00000495720.5	RAB13	6.28256	6.04001	5.93571	6.65257	5.97884	5.41724	6.26334	6.07686	6.56869	5.8872	6.04038	6.49381	5.86103	6.41662	6.07923	6.0039	5.81619	6.36963	6.02154	5.75423	6.40386	5.76127	5.93918	6.02085	5.6028	5.71572	6.61679	5.86116	6.23244	6.36873	6.32767	6.10549	6.24468	6.50237	5.9005	5.75317	6.03875	6.55106	5.90551	6.30783
ENST00000495722.1	TAP2	0.802229	0.541678	0.802229	1.36119	1.22111	0.802229	0.903477	0.802229	0.802229	0.541678	0.802229	0.919273	0.369741	0.802229	0.517882	0.802229	0.802229	0.541678	0.802229	0	1.68081	0.802229	0.517882	0.802229	0.802229	1.00913	0.802229	0.595962	0.369741	0.802229	1.55402	0.802229	0.802229	1.37698	0.802229	1.13472	0.369741	0.802229	0.517882	0.802229
ENST00000495723.1		1.0514	3.75913	0.395061	3.96125	0.630215	0.188466	0.489892	-0.512821	2.50465	0.737784	0.395061	0	0.630215	0.481634	4.74961	3.46193	1.0514	0.737784	0.395061	2.74902	0.630215	0.188466	0.489892	-0.512821	1.0514	0.737784	0.395061	0	0.630215	3.99276	0.489892	0.888545	1.0514	0.737784	5.13002	0	4.18941	1.85895	0.490979	3.38543
ENST00000495724.1	KLHDC10	4.72614	4.62185	4.08717	4.61333	3.80721	3.43348	4.90038	3.94718	3.44404	3.68908	3.1339	4.14538	2.87164	3.6283	3.14235	3.62601	1.2249	3.33757	3.20988	2.91541	3.93231	3.16951	3.42324	3.90658	4.62732	4.13484	3.86848	3.10724	3.63874	3.01214	3.60997	2.89404	3.71927	1.95833	3.44225	2.96032	3.49177	4.49824	2.66573	3.36786
ENST00000495725.5	HLA-C	1.87694	0.853316	1.15858	1.74656	0.245943	0.691115	1.38855	1.75268	2.4816	0.853316	1.15858	1.18134	2.259	1.88339	2.01614	-0.841059	0.478119	0.853316	1.15858	1.69289	0.255105	1.83616	1.58464	1.40257	0.478119	0.853316	1.15858	1.1721	1.59744	0.691115	-0.429415	1.97384	0.478119	2.37963	1.15858	0	1.43541	0.691115	1.23298	1.50485
ENST00000495726.1	NUP188	3.61826	2.05436	2.31769	2.42893	1.58242	2.27823	0.883034	1.09598	0.738998	1.91395	1.54899	1.30972	0.161755	1.65189	1.26185	2.19034	0.738998	-0.363897	1.39523	2.8356	3.14381	1.76874	1.08706	1.09598	0.738998	1.31772	0.147292	0	1.52451	0.437694	1.24932	1.09598	0.738998	1.65211	1.16505	0	0.161755	0.437694	2.09298	1.09598
ENST00000495727.2	RC3H2	3.48906	4.59685	3.48368	4.15944	2.95199	3.46068	3.89266	3.18174	2.82048	3.19758	3.4867	2.45691	1.73684	4.26824	3.02136	3.53788	3.08524	2.43791	0.860079	3.53301	2.92015	1.50428	2.39795	3.51851	3.99786	3.42499	3.86657	3.44875	4.2277	3.24305	3.20146	2.73326	2.20112	1.93643	3.89673	1.99564	3.7571	3.11751	3.08033	2.62237
ENST00000495728.1	RPL35	3.99423	3.92125	3.73098	4.00775	4.36865	3.78347	3.90049	4.0806	3.98406	3.06183	3.33437	3.68332	3.88408	3.21022	3.80546	3.7434	3.80534	3.74811	3.36542	4.00351	1.79728	3.83788	3.18695	3.12685	3.87198	2.9427	4.12361	2.70815	4.41576	3.75411	3.39276	3.18851	1.98695	3.96867	3.08818	3.23984	3.17679	3.05688	3.3569	3.5032
ENST00000495730.1	LHFPL4	1.38345e-16	1.33011e-16	1.11861e-16	0	1.37013e-16	-0.204151	-0.182137	-0.253089	1.38345e-16	1.33011e-16	1.11861e-16	0	1.37013e-16	0.816604	-0.182137	-0.253089	1.38345e-16	1.33011e-16	1.11861e-16	0	1.37013e-16	-0.204151	-0.182137	-0.253089	1.38345e-16	1.33011e-16	1.11861e-16	0	1.37013e-16	-0.204151	-0.182137	-0.253089	1.38345e-16	1.33011e-16	1.11861e-16	0	1.37013e-16	-0.204151	0.728549	1.01236
ENST00000495731.5	ZNF692	-0.0886991	7.54115e-17	-0.566595	0	-0.250442	8.85169e-17	-9.22925e-18	-2.08672e-08	-0.0886991	7.54115e-17	2.26638	0	1.00177	8.85169e-17	-9.22925e-18	8.34688e-08	-0.0886991	7.54115e-17	-0.566595	0	-0.250442	8.85169e-17	-9.22925e-18	-2.08672e-08	0.354796	7.54115e-17	-0.566595	0	-0.250442	8.85169e-17	-9.22925e-18	-2.08672e-08	-0.0886991	7.54115e-17	-0.566595	0	-0.250442	8.85169e-17	-9.22925e-18	-2.08672e-08
ENST00000495732.5	PCOLCE2	-0.487722	1.04975	0.193591	0	0.74483	-0.113674	-1.12564	-0.167205	0.749488	-0.179939	0.235679	0	-1.71125	0.339811	-0.130639	0.0672231	-0.222139	0.119416	0.172515	0	-0.436212	-0.583554	0.259015	0.263574	0.551489	-0.104688	0.731063	0	1.03944	-0.485177	0.927492	-0.352923	-0.591115	-0.884534	-1.33285	0	0.363194	0.842594	0.0697751	0.189331
ENST00000495734.1	NME6	-0.00364735	-0.193771	0.0592496	1.56849	0.313697	0.313697	1.43949	0.0835117	-0.00364735	0.895559	1.33149	0	0.313697	0.313697	1.90947	0.0835117	1.58308	-0.193771	0.0592496	0	0.313697	0.313697	-0.593491	0.0835117	-0.00364735	-0.193771	0.0592496	0	0.313697	0.313697	-0.593491	1.23444	-0.00364735	1.25424	0.0592496	0	0.313697	0.313697	-0.593491	0.0835117
ENST00000495735.5	ZDHHC16	7.55206	6.65638	6.59449	6.55514	5.33939	6.47803	6.86944	6.16112	6.24643	6.11578	6.61863	6.36514	6.70876	6.21545	6.46145	6.33992	6.92903	7.16289	6.27965	6.58187	5.93667	6.33835	6.21524	6.08384	5.34485	7.06314	6.74736	6.51752	7.51578	6.85431	6.15599	7.02271	6.42643	5.5006	6.25867	6.47912	6.9982	6.61266	6.79668	6.8912
ENST00000495736.1	CPA5	-0.456464	-7.90806e-17	-0.804557	0	-0.622381	-0.58374	1.50545e-16	-1.02133	-0.456464	-7.90806e-17	0.286414	0	-0.622381	-0.58374	1.50545e-16	-1.02133	0.642501	-7.90806e-17	-0.804557	0	0.783468	0.403342	1.50545e-16	0.848967	-0.456464	-7.90806e-17	0.410066	0	1.08367	-0.58374	1.50545e-16	-1.02133	0.726891	-7.90806e-17	0.912633	0	-0.622381	1.34788	1.50545e-16	2.21502
ENST00000495738.1	VARS1	-0.00433407	0.0993149	-0.0458658	0	0.0993149	0.0993149	-0.285259	0.099278	-0.00433407	0.0993149	-0.0458658	0	0.0993149	0.0993149	0.639926	0.099278	-0.00433407	0.0993149	-0.0458658	0	0.0993149	0.0993149	0.712427	0.099278	-0.00433407	0.0993149	0.680037	0.496574	0.0993149	0.0993149	-0.285259	0.0994625	0.513911	0.0993149	-0.0458658	0	0.0993149	0.0993149	-0.285259	0.099278
ENST00000495739.1	ZNF385D	-0.97527	-0.989493	-0.649908	0	-1.60539e-16	-2.33477e-16	0.320587	0.42687	0.285597	-0.0626905	-0.649908	0	-1.60539e-16	-2.33477e-16	-0.0364904	-1.40466	0.65656	0.843658	0.766223	0	-1.60539e-16	-2.33477e-16	-0.428937	0.0460733	0.224064	-0.695141	0.392008	0	-1.60539e-16	-2.33477e-16	0.573777	0.208889	-0.190951	0.903666	0.141586	0	-1.60539e-16	-2.33477e-16	-0.428937	0.722826
ENST00000495740.5	EHMT2	0.973898	1.36953	0.041036	1.71684	1.09732	1.2546	1.28592	0.0584841	0.310492	1.11313	1.39385	0.785606	-0.564007	0.49944	0.877668	1.25913	0.769122	-0.592417	0.041036	0	0.867021	0.462616	0.56785	0.857324	0.868853	-0.592417	0.820195	0.79016	1.12735	0.575853	0.629156	0.0584841	0.370244	1.99478	0.996496	0	0.76492	0.500105	-0.0679873	1.05919
ENST00000495741.1	MITF	1.68229	0.175483	1.94575	0	0.238994	0.716944	1.14743	1.15463	0.475606	0.175483	0.409742	1.28048	0.238994	0.716944	-0.125645	0.953276	0.475606	1.6733	0.409742	1.16129	1.45177	0.716944	-0.125645	-0.140882	0.475606	0.175483	0.409742	0	0.238994	0.716944	1.53815	1.75858	0.475606	1.38497	0.409742	1.14296	1.41597	0.716944	1.15043	-0.140882
ENST00000495742.5	GSTM4	-0.690099	7.81558e-16	1.68285	0	-2.04462	4.8552e-16	-0.167187	-0.672144	-0.690099	7.81558e-16	-0.180862	0	0.257471	4.8552e-16	0.115723	-0.672144	2.76039	7.81558e-16	0.0130066	0	1.2185	4.8552e-16	1.14919	-0.672144	-0.690099	7.81558e-16	-2.37743	0	0.0620466	4.8552e-16	-1.93791	-0.672144	-0.690099	7.81558e-16	0.862433	0	0.5066	4.8552e-16	0.840193	2.68857
ENST00000495743.1	SYAP1	4.67763	5.32238	4.7032	4.2963	4.97932	3.83313	4.7669	2.94109	3.60425	3.83341	3.03779	3.91652	3.06758	4.17792	3.2773	3.87606	3.27547	2.84529	3.96338	3.29327	4.89866	4.29515	3.86082	4.68522	3.65994	3.02884	3.80869	4.03065	2.60033	2.99601	3.50732	4.24495	3.62573	3.81311	3.32996	3.30628	3.29713	3.5408	3.43068	3.0957
ENST00000495744.5	PLS1	-4.83378e-17	-0.218256	-0.158299	0	2.14351e-19	-0.420984	-1.78636e-17	-1.56399e-17	-4.83378e-17	-0.218256	-0.158299	0	2.14351e-19	-0.420984	-1.78636e-17	-1.56399e-17	-4.83378e-17	-0.218256	-0.158299	0	2.14351e-19	0.595068	-1.78636e-17	-1.56399e-17	-4.83378e-17	-0.218256	-0.158299	0	2.14351e-19	0.667886	-1.78636e-17	-1.56399e-17	-4.83378e-17	0.873024	0.633195	0	2.14351e-19	-0.420984	-1.78636e-17	-1.56399e-17
ENST00000495745.5	GULP1	3.68066e-17	0.347828	-0.388175	0	1.2652	1.08992e-16	0.138034	7.28937e-17	3.68066e-17	-0.813136	0.237991	0	-0.3163	1.08992e-16	0.0580521	7.28937e-17	3.68066e-17	2.09158	-0.388175	0	-0.3163	1.08992e-16	-0.0653621	7.28937e-17	3.68066e-17	-0.813136	0.926535	0	-0.3163	1.08992e-16	-0.0653621	7.28937e-17	3.68066e-17	-0.813136	-0.388175	0	-0.3163	1.08992e-16	-0.0653621	7.28937e-17
ENST00000495746.5	WARS2	4.64721	4.75696	5.52754	5.00796	4.89886	4.81004	4.56932	4.4537	3.80811	3.69401	4.46149	4.03847	4.02898	4.7072	4.82025	4.29685	5.46602	5.0021	3.16662	4.85662	5.21977	4.61216	5.17186	5.13181	4.20788	4.53158	5.34686	4.59755	4.30841	4.96808	4.25754	4.76101	5.29528	5.43985	4.922	4.9239	4.96847	4.32701	4.60553	4.78113
ENST00000495747.5	ZFAND4	0.44112	1.69734	0.888088	2.18475	2.69791	1.63962	1.74657	-0.0901353	0.44112	0.443454	0.888088	1.32874	0.221449	0.274661	2.10067	1.28407	1.88162	2.74556	0.888088	0	2.41101	0.274661	-0.138309	2.04427	2.56828	0.443454	2.22091	2.06115	0.221449	2.26044	-0.138309	-0.0901353	0.44112	0.443454	0.888088	0.198622	0.221449	1.32388	2.20264	2.62519
ENST00000495748.5	PTPRK	6.74086	6.92347	6.10797	6.13455	6.59195	5.92129	5.8323	6.41875	6.42001	5.75486	6.3079	6.33762	6.16507	5.88811	6.40171	5.72132	6.14781	6.3734	6.26401	6.19916	6.43975	6.03054	6.19235	6.47495	6.08139	6.08587	5.90659	6.59426	6.17865	6.67116	6.57567	6.19187	5.66805	5.9205	6.47164	5.79253	5.68269	6.54702	6.05609	6.25122
ENST00000495749.1	TM9SF4	6.1805	6.22047	5.49273	5.3287	5.45336	5.87226	5.74698	5.18901	3.5351	4.96182	4.84848	5.30253	4.87636	5.56227	4.3329	4.89245	4.65893	4.09213	4.76114	4.90639	5.91864	3.23493	5.02395	4.65447	5.17318	4.36068	4.31955	4.2863	3.2576	5.0958	4.62406	4.9793	4.82733	4.73993	4.95312	4.55112	4.86907	4.60977	4.64714	4.6598
ENST00000495751.1	UMPS	2.7406	2.24352	2.8678	1.78902	-0.480478	2.55024	0.542955	0.793789	0.238806	3.26759	2.70353	3.64517	2.78089	3.59327	2.48244	3.57249	3.5445	0.405337	0.618704	2.35812	3.3463	0.361941	3.86187	0.793789	3.02251	3.46343	0.618704	0	2.73407	2.91782	2.35499	3.83135	0.238806	0.405337	2.97648	1.9929	1.40442	0.361941	0.542955	0.793789
ENST00000495752.1	UQCC1	3.88018	3.41355	3.92611	2.94835	3.73505	3.07356	3.68217	2.97467	2.20011	3.05829	2.69423	3.22918	1.94401	2.96755	2.52577	2.77918	2.65119	3.50091	3.59558	2.56684	3.27818	2.55322	2.67461	2.74417	3.47072	2.32648	1.42863	3.86145	2.67377	3.63984	2.65036	3.47625	2.43482	2.33779	2.99247	2.0312	3.00601	2.40285	3.10411	2.66275
ENST00000495753.2	MYH15	1.01902	1.57197	0.0764308	0.135294	0.181999	0.0961123	0.772177	0.287067	0.435667	-0.251348	0.0764308	0	0.181999	0.0961123	0.0226541	0.287067	-0.00645202	-0.251348	1.12961	0.28062	0.707341	0.0961123	0.0226541	0.287067	-0.00645202	0.617415	0.0764308	1.01942	0.181999	0.0961123	0.595196	0.287067	-0.00645202	-0.251348	0.0764308	0	0.181999	1.05089	0.0226541	0.287067
ENST00000495754.1	ZAP70	0.58995	0.624178	-0.159321	0	0.03069	0.03069	0.624613	0.665804	-0.109125	-0.470731	-0.159321	0	0.03069	0.03069	-0.310901	-0.128088	-0.109125	0.941464	0.790732	0	0.03069	0.03069	-0.1941	-0.128088	-0.109125	-0.470731	-0.159321	0.15345	0.03069	0.03069	0.344739	-0.128088	-0.109125	-0.470731	-0.159321	0	0.03069	0.03069	-0.310901	-0.128088
ENST00000495755.1	VPS52	1.93245	1.70694	1.76725	2.14189	0.773812	1.34235	1.31273	1.31176	0.735622	1.3438	0.701745	0.691128	1.73423	0.869559	1.31273	1.43113	1.9387	1.13959	2.37735	1.36511	1.67582	1.49262	1.31273	1.16391	1.68128	1.09946	1.01557	1.17472	2.08403	1.63499	1.31273	1.67614	0.2756	1.27386	0.701745	1.19081	0.295761	1.22413	1.31273	0.980708
ENST00000495756.5	ATG3	0.769403	2.66754	0.0173351	1.88434	1.62685	-0.882325	1.44335	0.426337	0.769403	1.67608	0.0173351	0	-0.399468	2.66174	2.55557	2.14167	0.769403	-0.165533	1.86798	1.96268	1.47949	-0.882325	-0.0506354	0.426337	0.769403	-0.165533	1.92703	0	1.53962	1.1654	-0.0506354	0.426337	0.769403	-0.165533	0.0173351	0	-0.399468	1.78453	-0.0506354	0.426337
ENST00000495759.6	ELP1	1.1385e-16	4.05429e-17	4.22166e-17	0	7.9509e-17	-0.67839	7.6774e-17	1.01259e-16	1.1385e-16	4.05429e-17	4.22166e-17	0	7.9509e-17	-0.67839	7.6774e-17	1.01259e-16	1.1385e-16	4.05429e-17	4.22166e-17	0	7.9509e-17	-0.67839	7.6774e-17	1.01259e-16	1.1385e-16	4.05429e-17	4.22166e-17	0	7.9509e-17	2.71356	7.6774e-17	1.01259e-16	1.1385e-16	4.05429e-17	4.22166e-17	0	7.9509e-17	-0.67839	7.6774e-17	1.01259e-16
ENST00000495760.2	PLA2G2C	2.40797e-17	-6.5963e-18	2.11553e-17	0	1.61654e-17	2.07236e-17	2.52853e-17	-0.247641	2.40797e-17	-6.5963e-18	2.11553e-17	0	1.61654e-17	2.07236e-17	2.52853e-17	-0.247641	2.40797e-17	-6.5963e-18	2.11553e-17	0	1.61654e-17	2.07236e-17	2.52853e-17	-0.247641	2.40797e-17	-6.5963e-18	2.11553e-17	0	1.61654e-17	2.07236e-17	2.52853e-17	0.990565	2.40797e-17	-6.5963e-18	2.11553e-17	0	1.61654e-17	2.07236e-17	2.52853e-17	-0.247641
ENST00000495761.5	ARIH2	1.73202	1.11555	0.38655	1.27684	2.71544	0.486121	1.63212	1.51389	0.63193	1.09692	0.38655	0	2.0706	2.35299	1.1436	2.30672	1.90513	-0.0159085	0.38655	1.60031	0.360544	0.486121	-0.203865	0.101683	0.63193	1.93688	2.33815	1.18971	-0.67666	1.72159	2.11374	0.101683	0.63193	1.39951	2.03515	1.46608	1.06302	0.486121	0.847352	1.50898
ENST00000495764.1	ANP32A	4.18798	3.8347	4.49511	3.90706	3.92366	3.84181	4.0344	4.5267	4.24083	3.21537	4.2921	4.13341	4.43243	4.09992	4.40705	3.77393	3.21869	3.84857	3.49531	3.56855	3.7479	3.69582	3.94212	2.91075	3.84254	4.5199	3.87303	4.18062	3.74446	3.79117	4.26063	4.23268	4.12774	4.19924	3.46224	3.82815	3.76935	4.18908	2.97358	4.17374
ENST00000495765.1	AZGP1	0.527551	0.538392	1.15562	0	1.10001	1.41638	0.738938	0.538392	0.581758	0.538392	0.0535585	0.573474	-0.69342	-0.461212	-0.258816	0.538392	0.527551	0.538392	0.0535585	0	0.712429	1.13488	1.81878	0.538392	0.527551	0.538392	1.37567	0	2.26636	-0.461212	-0.258816	0.538392	0.527551	0.538392	0.0535585	2.11849	-0.69342	1.06313	0.651871	0.538392
ENST00000495767.5	MCCC1	-0.529973	2.84089	1.96026	2.02882	-0.0468164	0.388572	0.846602	0.39217	-0.529973	0.348031	-0.404395	0	-0.0468164	0.388572	0.846602	2.66433	1.59143	0.348031	1.68252	2.20419	2.21063	0.388572	0.846602	0.39217	1.93392	0.348031	-0.404395	0	2.16283	2.67872	0.846602	0.39217	1.76761	0.348031	1.39902	0	-0.0468164	0.388572	0.846602	0.39217
ENST00000495768.1	CLDN12	5.69129	5.38567	4.8029	5.14684	4.81294	5.03733	5.37635	4.02218	3.42722	4.00246	3.10273	4.35936	4.15038	4.40548	3.70695	4.19516	4.85159	3.48619	4.37874	4.02536	4.87152	4.05747	3.66852	4.00417	3.71582	3.80929	4.2644	3.32609	2.91394	4.18198	4.0769	4.5166	2.74152	3.74385	3.87867	3.56979	3.67866	2.74518	3.59872	3.68934
ENST00000495770.1	POR	3.29111	0.089085	2.54941	2.26613	2.61198	3.06204	2.26607	2.17331	3.4029	2.78819	2.57617	3.47093	2.30229	1.18593	2.90073	1.98612	2.80427	2.66763	2.38635	0	2.01191	2.71885	1.87947	2.41817	1.39546	2.40214	1.77447	1.93409	2.2828	0.926653	2.33137	2.24809	-0.0826545	2.86404	1.52469	3.13995	1.60211	2.91762	1.43345	1.9854
ENST00000495772.1	ANO10	1.12997	0.694164	0.668077	1.49352	0.911919	1.3595	1.18863	0.696613	1.12997	1.223	0.668077	2.23917	1.51994	1.44622	0.773963	2.8634	1.12997	0.694164	2.18605	0.917288	1.63046	1.99318	1.05298	0.696613	1.12997	0.694164	0.668077	0	-0.166386	0.42547	1.58687	0.696613	1.12997	2.34437	1.45957	0.999878	1.75391	0.42547	1.04741	0.696613
ENST00000495774.1	TIA1	3.61519	3.70109	2.71544	3.46506	1.71287	2.65641	3.37883	2.04865	0.532259	2.41402	3.25393	2.36624	1.99365	3.61119	2.47058	3.58912	2.47945	2.36069	0.305958	1.453	4.19249	3.13764	3.17274	3.81105	3.44892	2.55423	3.45455	3.04399	2.39036	1.57508	2.04096	2.72963	2.48705	1.53282	2.83298	2.23457	2.2735	1.58253	1.49976	0.384415
ENST00000495775.1	ACVR2A	4.09205	4.11476	3.72234	3.20772	4.134	3.76488	3.85871	3.14759	3.61734	4.09176	2.80985	3.11475	1.65423	3.26689	2.58818	3.05688	2.24773	3.10535	3.16772	2.96303	4.42733	4.21319	2.61329	3.19448	3.24208	3.19532	3.38927	3.19937	1.6093	1.53725	3.60845	3.75618	2.46811	1.16012	2.57812	3.18244	3.84245	2.8851	2.99867	2.51218
ENST00000495776.5	OSBPL9	8.42608	8.36598	9.08765	8.44218	8.72492	8.59662	8.67013	8.94323	8.90259	9.17093	8.97004	9.26288	9.21344	9.42266	9.06918	9.19566	9.31793	9.35411	9.19273	9.27329	8.81607	9.28145	9.29034	9.30267	9.35829	9.35919	9.05642	9.4071	9.39027	9.1343	9.06125	8.52364	9.5625	9.31718	9.26056	9.18194	9.42269	9.13236	9.47648	9.60219
ENST00000495777.5	SORT1	0.183458	0.00970512	-0.0249256	0	0.706282	0.50876	-0.317214	-0.551405	0.183458	0.00970512	-0.0249256	0	1.32708	0.59548	-0.317214	0.353605	0.183458	0.00970512	-0.0249256	0.917288	-0.372023	-0.425274	0.597565	0.575132	0.183458	0.878468	1.01699	0	-0.372023	0.663596	1.27137	1.09136	0.183458	0.00970512	-0.0249256	0	-0.372023	-0.425274	-0.317214	-0.551405
ENST00000495778.1	COA8	4.01558	4.52365	3.59812	4.24407	4.64708	4.57358	3.64867	2.87524	3.52692	3.52177	3.79821	2.96419	2.16301	3.79621	2.90673	3.23322	3.28954	2.76616	3.34698	2.98554	4.78376	1.11172	3.32694	4.03773	4.03467	2.84487	3.7168	2.9112	2.94168	3.64874	2.91947	3.23421	1.69061	2.90086	2.09721	3.45232	2.02177	3.42707	3.75549	3.17691
ENST00000495779.1	RPS26P34	0.183458	-0.0264001	0.183458	0	0.183458	-0.0139588	0.183458	0.183458	0.183458	-0.0264001	0.183458	0	0.183458	-0.0139588	0.183458	0.183458	0.183458	-0.0264001	0.183458	0.917288	0.183458	0.973123	0.183458	0.183458	0.183458	-0.0264001	0.183458	0	0.183458	-0.0139588	0.183458	0.183458	0.183458	1.02289	0.183458	0	0.183458	-0.0139588	0.183458	0.183458
ENST00000495780.1	PSMB9	1.13078	2.5621	0.910358	2.49029	2.14297	2.0165	0.300507	0.636117	1.13078	-0.11339	0.910358	1.88183	0.770616	1.17023	1.5834	0.636117	1.13078	2.02409	0.910358	1.43005	1.02974	0.871814	1.25822	0.636117	1.13078	1.24487	2.16074	0	2.50703	0.871814	2.35954	2.05992	1.27906	0.0845006	0.910358	0	-0.648184	0.871814	0.300507	1.83391
ENST00000495781.1	TULP1	2.44682	1.91938	2.12309	2.94965	3.42475	2.80217	2.07003	3.15099	2.03366	1.84468	2.43024	2.36944	1.35552	0.525596	2.42443	1.77808	2.13369	1.76306	1.99029	2.23752	1.99165	2.37368	1.79881	3.09764	1.92946	2.03299	1.27716	1.05061	2.32075	2.1869	2.07701	0.790194	1.06346	2.04698	1.78631	0.999878	0.514422	1.71874	1.23682	0.790194
ENST00000495782.1	QTRT2	-0.726194	2.23125	1.98931	1.45753	2.9339	1.24126	1.12416	1.65213	2.27166	0.578108	-0.52968	2.93992	-0.835882	1.39847	0.141468	2.01552	0.887196	1.68925	3.20583	1.49647	2.63773	0.96069	0.237092	2.14124	2.40658	0.489484	-0.52968	0	-0.835882	2.66647	3.01232	0.870641	1.05468	0.905829	1.75814	0	1.99405	-0.372976	1.37888	-0.78561
ENST00000495784.1	CLCNKA	-0.0152763	0.347217	0.968927	1.73608	1.14889	0.285384	1.43678	0.00874101	1.79719	0.347217	-0.133129	0	-0.30699	0.59455	-0.117433	0.00874101	-0.0152763	0.347217	-0.133129	0	0.560803	0.285384	0.651608	0.00874101	-0.0152763	0.347217	-0.133129	0	-0.30699	0.285384	-0.117433	0.00874101	-0.0152763	0.347217	1.16654	0	0.640367	0.285384	-0.117433	1.70112
ENST00000495785.1	SRSF10	4.663	4.6822	4.37243	4.66091	4.59219	4.74479	4.99597	4.49817	3.6174	4.65005	4.65461	4.70794	4.19141	4.41457	4.22324	3.93445	4.22189	4.23235	4.00509	4.67602	4.93669	3.75561	4.17325	4.64969	4.74949	4.38668	4.24299	3.89997	3.81951	4.8178	3.95779	4.31336	4.57501	3.87552	4.55167	3.88195	4.28699	4.09403	4.47655	4.43113
ENST00000495786.1	LILRA2	0.613859	2.27194	0.423848	1.0562	0.399755	0.365122	0.961054	0.388551	0.613859	-0.0336341	0.423848	0	0.399755	1.60881	0.915186	0.388551	0.613859	-0.0336341	1.3739	0	0.399755	0.365122	0.0232481	1.51509	0.613859	0.898258	0.423848	1.01321	0.399755	0.365122	1.14656	0.388551	0.613859	-0.0336341	0.423848	0.999878	1.47027	0.365122	0.0232481	0.388551
ENST00000495787.1	ECHDC3	0.652055	1.81294	0.935434	1.64187	1.21956	0.394761	1.37197	1.45976	0.800428	1.75744	0.928974	1.19853	1.21956	2.00733	2.36989	0.700008	2.09988	0.842473	1.33171	1.01781	1.21956	1.38184	2.24068	0.930761	0.738896	0.842473	2.36492	1.23971	1.21956	0.394761	0.057628	1.3605	1.80654	0.842473	0.536759	0.999878	1.21956	1.9191	0.057628	1.64678
ENST00000495790.1	EPC1	8.05578	8.41367	7.44385	7.83153	7.84688	7.63372	8.06884	7.06782	7.14275	7.10303	6.78172	7.41881	6.61247	7.24683	6.78361	7.25297	6.4799	6.42192	7.18753	6.87116	7.63627	6.95869	6.79492	7.07146	7.20335	7.30087	7.06293	6.96595	6.66666	6.94788	6.9534	7.34251	6.7356	6.3779	7.14135	6.52994	6.85511	6.83026	7.01661	6.88262
ENST00000495791.1	ICMT	-4.08683e-17	-4.06975e-17	-4.2675e-17	0	-9.17211e-17	-4.3405e-16	-0.36148	1.56133	-4.08683e-17	-4.06975e-17	-4.2675e-17	0	-9.17211e-17	-4.3405e-16	-0.36148	-0.390333	-4.08683e-17	-4.06975e-17	-4.2675e-17	0	-9.17211e-17	-4.3405e-16	-0.36148	-0.390333	-4.08683e-17	-4.06975e-17	-4.2675e-17	0	-9.17211e-17	-4.3405e-16	1.44592	-0.390333	-4.08683e-17	-4.06975e-17	-4.2675e-17	0	-9.17211e-17	-4.3405e-16	-0.36148	-0.390333
ENST00000495792.1	HIBCH	3.59314	4.29592	2.4199	4.02321	4.17068	3.26021	4.03733	2.23523	1.68191	4.27147	2.51492	3.88664	2.91499	2.21843	2.12721	3.49187	2.99757	0.694351	3.07787	3.06181	2.87978	2.86141	2.71316	2.10423	1.68191	3.91409	3.06195	0	2.32425	3.13759	0.964923	3.10692	3.91565	0.694351	2.79552	2.89852	1.58048	2.39254	4.02755	2.93193
ENST00000495793.2	RALGAPA2	1.42198	2.0284	-0.436967	0	-0.442836	0.328981	0.733019	0.328981	-0.482329	1.04169	-0.436967	0	-0.442836	0.328981	0.26189	0.328981	-0.482329	-0.475061	1.24472	0	1.38661	0.328981	1.69203	0.328981	-0.482329	-0.475061	-0.436967	0	1.5868	0.328981	-0.521019	0.328981	1.66992	-0.475061	1.71108	1.6449	-0.442836	0.328981	-0.521019	0.328981
ENST00000495794.5	BRD9	8.23409	8.36548	7.68579	8.13087	7.81519	7.91452	7.93373	7.40006	7.15022	7.46908	7.37253	7.72315	7.3114	7.56994	7.23354	7.30471	7.31163	6.87363	7.21345	6.84685	7.72424	7.28557	7.43083	7.80349	7.80603	7.27259	7.3712	7.35211	7.61095	7.20532	7.39041	7.55153	6.86128	7.38247	7.72028	7.31027	6.90147	7.3879	7.37475	7.30347
ENST00000495795.1	C1orf131	2.75841	1.02893	1.54967	1.56894	1.76036	3.63904	2.48679	1.00493	0.779064	2.00955	2.75997	2.39562	1.05644	1.76759	2.53213	2.10671	1.9535	2.25831	1.54967	1.92988	3.64956	2.30918	2.24227	3.16963	2.04796	3.26158	3.27482	2.72626	2.19963	0.67123	2.442	2.46866	3.14485	2.12542	1.54967	2.0631	2.01781	2.29675	0.980608	1.93387
ENST00000495797.1	IAH1	3.33328	4.02738	3.71234	2.74778	3.02621	3.03493	3.46649	1.88524	3.84765	2.28171	1.55545	2.78808	1.95467	2.32051	2.4163	1.74431	2.36904	1.73579	3.08064	2.10579	4.06722	2.70336	3.0262	2.71552	2.48511	2.48488	2.76384	3.33919	1.60878	2.19873	1.75816	3.73418	0.923511	2.42883	1.84632	1.97776	2.30171	2.70106	2.29144	2.87933
ENST00000495798.1	IP6K1	2.60738	3.49505	2.3904	3.10364	1.98498	2.7094	3.24353	2.50995	2.94132	0.347647	2.42361	0	1.4614	2.21622	1.73354	3.62795	2.64454	2.92258	2.14906	2.12197	2.44763	0.698668	1.4645	0.342658	1.01678	1.56544	0.671207	2.75228	2.7433	2.36522	1.88129	1.7358	1.01678	1.89607	2.59252	2.2489	1.58948	2.23728	1.90393	2.01044
ENST00000495799.5	PPP1R3F	9.12347e-17	1.35407e-16	1.22012e-16	0	1.08267e-16	1.1311e-16	7.70044e-17	-0.542218	9.12347e-17	1.35407e-16	1.22012e-16	0	1.08267e-16	1.1311e-16	7.70044e-17	-0.542218	9.12347e-17	1.35407e-16	1.22012e-16	0	1.08267e-16	1.1311e-16	7.70044e-17	-0.542218	9.12347e-17	1.35407e-16	1.22012e-16	0	1.08267e-16	1.1311e-16	7.70044e-17	-0.542218	9.12347e-17	1.35407e-16	1.22012e-16	0	1.08267e-16	1.1311e-16	7.70044e-17	2.16887
ENST00000495802.5	SKAP2	-0.0883141	1.67822	-0.241226	0	0.563168	1.61237	0.563215	1.52389	3.16933	-0.243244	1.92143	0	0.563168	1.9711	0.563215	-0.481623	-0.0883141	-0.243244	-0.241226	2.81607	0.5634	1.57859	0.563215	-0.481623	-0.0883141	1.86758	1.61832	0	0.563168	-1.17299	0.563215	-0.481623	-0.0883141	-0.243244	-0.241226	0	0.563168	-1.17299	0.563215	2.73706
ENST00000495805.5	PSMB4	3.35961	1.43391	1.21128	2.27045	0.0841558	-0.312997	-0.869028	0.125106	0.674201	0.383723	1.21128	3.78597	2.32815	2.33088	2.17024	0.125106	0.674201	1.48275	1.21128	0	3.4758	1.50168	2.05562	0.125106	0.674201	1.20277	1.21128	0	0.0841558	2.84985	-0.869028	2.45558	0.674201	1.55326	1.21128	0	0.0841558	-0.312997	3.56861	3.22551
ENST00000495806.1	TFB1M	3.28894	3.22047	2.41688	3.74585	2.94461	2.66035	3.69806	2.45205	1.44957	2.6229	3.32893	2.9884	1.50223	2.84206	2.65998	2.64773	2.85986	2.61089	1.31483	2.30736	4.07327	1.70489	2.4285	3.55878	2.86706	2.80325	2.53596	1.71946	1.55859	2.84914	3.00643	2.60126	2.79071	1.99864	3.65956	2.49508	3.17745	3.19972	1.46317	1.99634
ENST00000495807.1	NEU1	2.14371	2.56007	-0.28084	0	-0.590972	3.97433e-16	0.721883	2.54187e-16	-0.672254	2.17699	-0.28084	0	-0.59099	3.97433e-16	-0.91344	2.54187e-16	-0.126951	-1.57902	1.12336	0	-0.59099	3.97433e-16	2.01844	2.54187e-16	-0.672254	-1.57902	-0.28084	0	2.36394	3.97433e-16	-0.91344	2.54187e-16	-0.672254	-1.57902	-0.28084	0	-0.59099	3.97433e-16	-0.91344	2.54187e-16
ENST00000495808.1	ETV5	2.04341	1.94701	0.0492454	2.82946	0.952973	2.98635	2.58439	0.794683	0.425088	0.282032	1.78281	0.994459	-0.156503	0.217324	1.23528	0.667291	1.52405	0.282032	0.999298	0	2.26989	1.20441	0.964006	0.882305	0.425088	0.282032	1.11459	0	0.966332	0.217324	0.0295285	1.49813	0.425088	2.04962	0.89679	1.01881	0.81004	0.217324	0.0295285	1.00032
ENST00000495809.1	ADAP1	3.38614	5.01055	4.40717	4.10643	3.13487	3.94568	3.21336	3.33569	1.24874	1.23304	3.61572	3.48625	2.8366	2.2011	3.55979	3.88182	3.78109	2.99651	0.294993	2.63309	3.04111	2.06121	3.68064	1.66842	3.0184	2.43726	3.44942	2.65206	2.44013	2.91739	0.967076	3.91541	3.03539	2.7924	2.70246	1.59193	3.01706	3.34438	3.0489	1.66842
ENST00000495810.2	HNRNPA2B1	9.49695	9.18929	9.05222	9.48665	9.39572	9.30109	9.86927	8.51675	8.77846	8.98629	8.69929	9.35333	8.37224	9.16148	8.99769	9.03299	8.83443	8.9687	9.02952	8.879	9.45772	8.78441	8.73605	8.87524	9.6259	9.48584	9.28461	8.37221	8.89563	8.73522	8.8649	9.4795	8.40689	8.5125	9.07698	9.05143	9.0213	9.16042	8.67471	9.23815
ENST00000495811.5	WDR46	3.09892	-2.3166	-0.250167	0	0.280364	-4.34277e-16	1.11672	-1.28896e-15	-2.09317	0.637261	0.248195	0	0.270746	-4.34277e-16	-0.279179	-1.28896e-15	-2.09317	0.1305	-1.1425	0	-0.536307	-4.34277e-16	-0.279179	-1.28896e-15	-2.09317	0.727705	1.08661	0	0.666072	-4.34277e-16	-0.279179	-1.28896e-15	3.18061	0.821138	0.0578672	0	-0.680875	-4.34277e-16	-0.279179	-1.28896e-15
ENST00000495812.5	SPICE1	1.67203	1.32413	3.06953	1.44815	2.45809	1.98459	1.99919	2.06308	0.1247	2.65004	2.77632	2.95529	2.94229	2.68671	1.15258	1.1009	3.41471	2.78716	3.60891	2.91407	2.6613	2.14215	2.72858	2.34822	2.07811	2.20084	-0.486496	1.98682	1.34146	2.03674	3.63435	2.40347	3.53246	1.85984	1.85374	1.51767	1.41885	1.97181	1.3073	2.90632
ENST00000495813.5	SLC2A3	8.52666	8.18027	7.72063	7.82274	8.51615	7.78663	7.89468	7.62177	7.28785	7.37172	7.69555	7.7517	6.98969	7.52425	7.39929	7.80341	7.91696	8.08248	8.05704	7.71148	8.30872	8.50783	8.23751	7.51807	7.43209	7.31344	7.9247	7.95311	7.38624	7.61393	7.6601	8.60138	8.16852	8.38417	7.93414	8.09304	8.13126	7.89943	8.1405	7.78745
ENST00000495819.6	CAMK2B	-0.0669523	0.274959	0.915276	0	0.425193	-0.418625	-0.0535875	0.915276	1.26881	0.274959	0.915276	0	-0.982748	2.07041	1.61827	0.915276	-0.0669523	1.7386	0.915276	0	1.46762	-0.418625	-0.0535875	0.915276	2.27069	2.0129	0.915276	2.11766	2.13738	1.48301	2.15068	0.915276	1.17078	0.274959	0.915276	2.45872	1.52893	1.8602	0.914605	0.915276
ENST00000495820.5	PPP1R1C	2.90759	3.35316	2.33554	2.56851	2.94732	1.29276	3.02179	1.42415	1.71073	2.5838	2.64368	2.01688	1.97164	3.59141	2.4106	1.90589	2.12378	2.5766	2.41827	1.94385	2.93477	1.70553	2.331	2.83475	2.31456	1.52897	1.77456	3.02224	1.92418	3.19768	2.12219	2.71421	3.10596	2.12008	2.99057	2.61114	2.38471	2.37523	2.27704	3.28363
ENST00000495821.1	TIAL1	3.89988	3.94515	2.93642	4.30181	3.28444	2.19042	3.84148	2.28266	3.32797	2.97932	2.88265	2.04636	2.90667	3.0989	2.12714	3.81448	1.69006	2.72953	2.42463	3.48516	3.6077	3.16083	1.76612	2.71699	3.403	2.33178	3.57159	1.33421	2.55537	2.81599	3.80491	2.33813	2.26835	2.60348	2.77397	3.42171	2.23508	3.32312	3.04961	3.437
ENST00000495822.2	CTSL	1.76654	1.87339	1.83124	2.90833	1.15952	2.24756	1.83763	2.99374	1.76654	1.87339	1.83124	2.66333	1.15952	2.24756	3.88729	2.75099	1.76654	1.87339	3.91283	3.00928	3.75655	2.24756	1.83763	0.564014	4.17164	3.74424	1.83124	2.65687	1.15952	2.24756	1.83763	2.96237	1.76654	1.87339	1.83124	0	4.00269	2.24756	1.83763	1.96668
ENST00000495823.1	SLC28A3	-1.34299e-17	-0.228729	2.0994e-17	0	-2.24709e-17	9.27154e-18	-8.4559e-18	-0.253089	-1.34299e-17	-0.228729	2.0994e-17	0	-2.24709e-17	9.27154e-18	-8.4559e-18	-0.253089	-1.34299e-17	0.914914	2.0994e-17	0	-2.24709e-17	9.27154e-18	-8.4559e-18	-0.253089	-1.34299e-17	-0.228729	2.0994e-17	0	-2.24709e-17	9.27154e-18	-8.4559e-18	-0.253089	-1.34299e-17	-0.228729	2.0994e-17	0	-2.24709e-17	9.27154e-18	-8.4559e-18	1.01236
ENST00000495824.1	PARVB	2.33277	3.00535	1.36629	1.93813	2.1488	2.00339	2.37643	1.96373	0.389219	1.64592	1.96926	1.57757	1.10957	1.52783	1.67037	1.22636	2.10468	1.8746	1.7822	1.87408	2.60558	2.48765	1.39399	3.11143	1.58855	0.730961	1.30615	1.01321	0.0328817	0.507074	2.06779	1.36492	1.57257	0.730961	1.5639	1.5848	2.09097	1.46185	0.479211	0.321351
ENST00000495825.6	ZSWIM7	4.19883	1.36252	2.06639	2.54144	0.755359	1.15032	4.56331	4.83635	1.84646	1.36252	2.06639	3.7722	4.8735	2.42694	3.5673	4.63412	5.34364	6.47126	4.05301	3.68902	0.755359	5.14298	1.0444	0.319481	1.84646	1.36252	4.82967	2.71298	5.14612	5.2113	4.86245	4.97243	1.84646	4.52305	2.06639	2.36622	3.55151	1.15032	1.0444	0.319481
ENST00000495826.5	DGCR8	7.41862	8.26732	6.169	7.70578	7.46403	6.92216	7.9677	6.05605	6.59754	6.7237	6.49771	6.50277	6.32951	6.94203	6.92219	6.90887	6.37812	5.99288	7.24516	6.48444	7.89494	7.22561	5.82774	7.50261	7.06262	6.80001	6.90726	6.42187	6.39278	6.39093	6.73033	6.50051	6.44765	6.12066	7.08543	6.78969	5.82331	6.42384	6.45659	6.93652
ENST00000495827.3	HACD4	6.59358	7.68871	6.7828	7.18229	7.0065	6.54783	6.76175	6.60488	6.46237	6.76331	6.10626	6.89675	6.41447	6.68619	6.72732	6.38118	6.62373	6.15928	6.68093	6.40188	6.7526	6.58534	6.75552	6.58393	6.68792	6.39505	6.72985	6.46242	6.49738	6.90974	6.59948	6.4567	6.84275	6.204	6.91051	6.26702	6.53939	6.48125	6.36628	7.18366
ENST00000495828.1	ERI3	3.82551	3.36666	1.5186	3.23242	2.8514	2.55169	0.479957	3.62665	3.1146	3.22794	3.23595	3.24819	2.07257	2.65262	3.43382	3.11674	3.31422	2.114	2.89343	3.61853	3.18035	3.37418	3.20249	2.28274	0.351188	2.75059	2.95195	1.59948	3.39863	4.48087	3.37019	3.32303	3.46371	2.61004	3.46931	2.37062	2.56629	1.00988	3.58278	1.72008
ENST00000495830.5	EHMT2	1.0427	1.00639	3.25903	3.14633	2.90124	3.05736	2.90482	2.99235	4.62595	3.4131	4.03054	3.67098	3.54867	3.94205	3.25128	3.32781	4.46839	4.05945	3.23142	3.98026	3.32899	3.73375	4.20437	3.46893	3.80095	5.44438	4.14004	4.04036	4.20251	4.42172	3.89525	4.61557	4.72365	4.73833	4.00062	3.82371	4.68025	3.50676	4.40592	4.25699
ENST00000495831.5	MYO1G	0.186393	0.186393	0.186393	0.931965	0.186393	0.186393	0.186393	0.186393	0.186393	0.186393	0.186393	0	0.186393	0.186393	0.186393	0.186393	0.186393	0.186393	0.186393	0	0.186393	0.186393	0.186393	0.186393	0.186393	0.186393	0.186393	0	0.186393	0.186393	0.186393	0.186393	0.186393	0.186393	0.186393	0	0.186393	0.186393	0.186393	0.186393
ENST00000495833.1	PPP2CA	5.1221	5.70097	3.29688	4.89213	5.76301	4.84137	5.15427	4.16014	3.242	4.11403	4.29365	4.15734	2.60861	4.3514	4.0553	3.6428	4.03815	4.07673	4.23644	3.91714	4.46099	4.03613	4.06161	3.99249	4.42844	4.0772	4.49227	3.83081	3.76932	4.20585	4.22197	4.88635	4.05717	2.91893	4.56862	4.09044	4.28593	3.45312	3.3947	4.20608
ENST00000495834.1	TPI1	5.54467	5.71604	5.25202	5.34753	4.55886	5.56616	7.12871	5.5129	5.12703	4.87826	5.18582	5.68968	5.41654	5.02676	5.56849	4.89264	5.9566	6.39571	6.51262	5.38765	6.36237	6.04862	5.2678	6.19819	5.32321	4.74606	5.06767	5.49923	5.67919	4.74502	5.19813	5.83881	6.19648	6.41193	6.12987	6.22391	6.13103	6.76143	4.98486	5.70547
ENST00000495835.1	HLA-C	3.62513	3.62513	3.62513	4.46217	4.57193	3.62513	3.22678	3.2247	3.62513	3.62513	3.62513	4.20932	4.29672	3.62513	3.22678	3.2247	3.62513	3.62513	3.62513	3.73946	4.04838	3.62513	3.22678	3.2247	3.62513	3.62513	3.62513	1.30257	1.33514	3.62513	5.21854	3.2247	3.62513	3.62513	3.62513	4.41214	3.8735	3.62513	3.22678	5.22688
ENST00000495836.1	AAK1	4.87461	4.49493	3.60668	4.91203	4.47438	4.78132	4.31665	4.16803	0.715721	4.26157	4.83524	4.82798	3.36393	3.95558	3.61266	3.54308	3.61012	3.1714	5.07542	1.94148	4.52303	3.73103	4.28797	3.52363	5.18257	3.33193	2.79051	3.18484	3.43934	3.34565	3.20088	4.33214	4.30991	3.43312	2.38507	3.8266	2.89225	2.87935	3.27477	3.12605
ENST00000495837.1	RPL29P14	5.21246	5.16509	4.66434	5.10558	4.84037	4.55823	5.37444	3.99766	4.07039	3.86569	3.57811	4.23741	3.11786	4.0945	3.68566	4.20454	3.67295	3.57672	3.32255	3.84081	4.86508	4.38083	3.54035	4.7137	4.08754	3.92715	4.85178	3.93145	3.86052	3.74966	4.07063	3.99831	3.5196	4.02828	4.14616	3.44768	3.8791	3.77971	3.89186	3.64873
ENST00000495838.1	GNL1	1.50805	2.14993	1.2432	2.28026	1.83183	2.18802	2.44071	1.14695	1.4705	0.49056	0.914881	1.01827	0.797384	0.996099	1.70626	1.71906	1.13361	1.2029	1.29182	0.922135	1.6317	0.799171	0.722475	1.51221	1.21043	1.16919	1.52658	1.2328	0.902527	0.864845	0.722475	1.28327	0.991803	1.30182	1.33791	0.860934	1.15096	1.46626	0.722475	0.652903
ENST00000495841.1	CAV2	6.03767	6.41457	6.30198	5.99238	6.35026	6.89622	5.434	6.52509	6.78741	5.87798	6.73435	6.75013	7.05532	6.58857	7.11914	6.60497	6.54392	6.86927	6.89958	6.96256	5.85324	6.45708	7.05279	6.9841	7.01408	6.46555	6.50987	6.95949	6.78847	6.39892	7.11404	5.94252	6.89809	7.6538	6.8354	6.61661	7.23388	6.94037	6.56121	7.22448
ENST00000495842.6	NXPE3	1.49093	-0.822009	2.69851	0	1.21353	2.64593	-1.31137	1.59454	2.83018	2.33187	2.40893	4.1978	3.42864	0.522101	2.55647	2.77034	1.2486	3.08931	3.01676	0	1.053	3.09105	2.50472	3.75172	0.174839	-0.822009	1.95553	0	0.803231	0.671822	2.39293	2.27564	2.42721	4.3946	-1.90797	3.97396	1.67337	1.24086	2.029	-2.22048
ENST00000495843.1	RPS27A	6.68382	6.45624	6.55353	6.04848	6.41082	6.33007	5.98399	6.40843	6.42408	6.05242	6.06704	6.07029	5.67328	6.21945	6.31193	6.13512	5.34795	6.16311	5.77082	6.17733	5.7906	5.98524	6.4267	5.83981	6.44348	6.1996	6.72446	6.79647	7.0426	6.51811	6.28588	6.06014	6.34664	6.37462	6.13013	6.15341	6.32868	6.19311	6.23749	6.80248
ENST00000495844.1	TGM4	-1.82474e-17	-1.05889e-17	-2.89342e-17	0	-4.83116e-18	0.201593	-1.23615e-17	1.33311e-17	-1.82474e-17	-1.05889e-17	-2.89342e-17	0	-4.83116e-18	-0.119431	-1.23615e-17	1.33311e-17	-1.82474e-17	-1.05889e-17	-2.89342e-17	0	-4.83116e-18	0.1567	-1.23615e-17	1.33311e-17	-1.82474e-17	-1.05889e-17	-2.89342e-17	0	-4.83116e-18	-0.119431	-1.23615e-17	1.33311e-17	-1.82474e-17	-1.05889e-17	-2.89342e-17	0	-4.83116e-18	-0.119431	-1.23615e-17	1.33311e-17
ENST00000495848.1	ELF3	1.53559e-17	-1.04965e-16	-1.64031e-17	0	-1.17652	-0.170171	-3.70739e-17	6.19249e-17	1.53559e-17	-1.04965e-16	-1.64031e-17	0	-1.17652	-0.170171	-3.70739e-17	6.19249e-17	1.53559e-17	-1.04965e-16	-1.64031e-17	0	1.79554	-0.170171	-3.70739e-17	6.19249e-17	1.53559e-17	-1.04965e-16	-1.64031e-17	0	0.959015	0.680684	-3.70739e-17	6.19249e-17	1.53559e-17	-1.04965e-16	-1.64031e-17	0	-0.401515	-0.170171	-3.70739e-17	6.19249e-17
ENST00000495849.5	STAT4	0.573561	-0.348742	-0.0628464	2.8678	-0.215891	0.179172	2.31811	0.302207	0.573561	-0.348742	-0.0628464	0	-0.215891	0.179172	-0.396858	0.302207	0.573561	2.21512	-0.0628464	0	3.73137	0.179172	1.74027	1.65897	0.573561	1.69891	-0.0628464	0	-0.215891	2.15111	-0.396858	0.302207	0.573561	-0.348742	3.11919	0	-0.215891	0.179172	-0.396858	0.302207
ENST00000495850.1	NRN1	-0.106843	-7.24576e-17	-1.89016e-16	0	-1.64857e-17	0.747227	-5.02978e-17	-0.159925	-0.106843	-7.24576e-17	-1.89016e-16	0	-1.64857e-17	-0.186807	-5.02978e-17	-0.159925	-0.106843	-7.24576e-17	-1.89016e-16	0	-1.64857e-17	-0.186807	-5.02978e-17	0.639698	-0.106843	-7.24576e-17	-1.89016e-16	0	-1.64857e-17	-0.186807	-5.02978e-17	-0.159925	0.427373	-7.24576e-17	-1.89016e-16	0	-1.64857e-17	-0.186807	-5.02978e-17	-0.159925
ENST00000495851.5	GPD2	3.28806	2.11825	1.95435	2.53157	3.06658	2.22617	2.82807	2.41626	2.18019	2.8571	3.0745	2.51955	1.06014	2.94337	2.2488	2.98912	2.11272	2.6617	2.39993	2.07807	2.73249	2.24406	2.32056	3.57223	3.02705	2.80573	3.01452	2.51887	2.84994	4.07672	2.29522	2.45296	2.0793	2.24453	2.24402	3.03925	2.97817	1.19699	2.99467	1.25674
ENST00000495852.6	GLMN	3.58349	4.21102	3.06271	1.81329	2.64803	2.15644	3.23706	3.50371	3.67999	2.36246	2.71623	2.46657	2.98301	2.93365	2.57836	2.22436	0.957522	3.36025	2.92154	2.60142	1.319	2.94653	2.86634	0.747711	0.957522	2.77407	1.93957	2.85799	3.24666	1.86406	1.9358	2.36169	3.60761	0.0783381	2.14609	3.04687	2.58944	2.88545	2.16857	3.94867
ENST00000495854.1	TAP2	0.600795	-1.84118e-17	2.13564	0	3.99962e-17	0.594908	3.67315e-17	-0.536437	-0.498218	-1.84118e-17	-0.533911	0	3.99962e-17	-0.361381	3.67315e-17	-0.536437	-0.498218	-1.84118e-17	-0.533911	0	3.99962e-17	-0.361381	3.67315e-17	-0.536437	-0.498218	-1.84118e-17	-0.533911	0	3.99962e-17	-0.361381	3.67315e-17	2.14575	0.89386	-1.84118e-17	-0.533911	0	3.99962e-17	0.489235	3.67315e-17	-0.536437
ENST00000495855.1	DDR1	8.3331e-18	-2.07111e-17	-6.6459e-18	0	-8.58018e-18	7.43507e-18	-8.20721e-18	-0.104467	8.3331e-18	-2.07111e-17	-6.6459e-18	0	-8.58018e-18	7.43507e-18	-8.20721e-18	0.417869	8.3331e-18	-2.07111e-17	-6.6459e-18	0	-8.58018e-18	7.43507e-18	-8.20721e-18	-0.104467	8.3331e-18	-2.07111e-17	-6.6459e-18	0	-8.58018e-18	7.43507e-18	-8.20721e-18	-0.104467	8.3331e-18	-2.07111e-17	-6.6459e-18	0	-8.58018e-18	7.43507e-18	-8.20721e-18	-0.104467
ENST00000495856.1	ALG14	3.57409	3.7079	3.81432	3.77974	3.79817	3.56067	3.40064	3.19646	2.07199	3.49959	3.27793	3.03134	2.34521	3.00961	2.9267	2.74693	4.03521	3.24549	3.83304	3.93941	3.88625	3.10509	3.32876	3.10628	2.86049	3.04067	2.74865	3.74316	2.74162	3.07491	3.35422	3.31205	4.00851	3.05664	2.87635	2.05665	3.77903	3.80001	3.53997	4.18857
ENST00000495857.1	RPL35AP17	1.96677	1.18835	0.721307	0.931965	0.487548	0.903066	1.46674	-0.0505651	-0.555332	1.13284	1.32428	0.994459	0.487548	0.989786	0.284698	0.854445	1.16013	0.217879	-0.38075	0.917288	1.8934	-0.0309684	1.0397	1.07597	0.644002	1.08664	1.25983	0	0.487548	1.0579	0.572237	2.0143	0.628023	0.217879	0.918924	0.999878	0.487548	0.923806	0.48021	-0.0505651
ENST00000495858.1	VPS26C	4.69542	3.57913	3.74299	4.12556	4.65156	4.55384	3.68431	3.67732	3.25797	4.09728	3.7266	3.85243	2.93338	3.53413	3.85163	3.54451	3.87839	3.14816	1.75247	4.03073	4.56293	3.27287	3.22693	3.61918	2.75442	3.87005	4.15135	2.73927	3.69944	3.09305	4.18432	3.22168	3.38724	3.27883	4.60004	3.22546	2.12614	3.51956	3.02627	3.91076
ENST00000495859.1	LY6G6C	-0.0710663	-0.0371983	2.15332e-17	0	6.76049e-17	4.48337e-17	-0.166323	-0.0464122	0.284265	-0.290457	2.15332e-17	0	6.76049e-17	4.48337e-17	0.431419	0.185649	-0.0710663	0.496666	2.15332e-17	0	6.76049e-17	4.48337e-17	-0.166323	-0.0464122	-0.0710663	0.121445	2.15332e-17	0	6.76049e-17	4.48337e-17	-0.166323	-0.0464122	-0.0710663	-0.290457	2.15332e-17	0	6.76049e-17	4.48337e-17	0.0675504	-0.0464122
ENST00000495862.1	GABRE	0.800152	0.398867	0.398867	0	0.194597	0.398867	0.314827	0.130123	-0.16246	0.398867	0.398867	0.994459	0.194597	0.398867	0.314827	0.130123	-0.16246	0.398867	0.398867	0	1.21595	0.398867	0.314827	0.130123	1.68156	0.398867	0.398867	0	0.194597	0.398867	0.735028	1.47385	-0.16246	0.398867	0.398867	0.999878	0.194597	0.398867	0.314827	0.130123
ENST00000495863.1	SIPA1L2	1.55713	0.537901	0.881645	0	1.00676	-0.240419	1.50808e-16	-0.225307	0.556367	0.446869	-0.220411	0	-0.0324761	-1.17445	1.50808e-16	-0.225307	-0.7045	-1.73649	-0.220411	0	0.296687	-0.187371	1.50808e-16	0.901229	-0.7045	0.837998	-0.220411	0	-1.10916	0.527827	1.50808e-16	-0.225307	-0.7045	-0.0862825	-0.220411	0	-0.161806	1.07442	1.50808e-16	-0.225307
ENST00000495864.5	LZTFL1	4.28926	5.4444	3.98428	4.71002	4.02019	5.46352	4.6321	3.88803	3.44857	3.72483	4.27575	3.6007	2.76263	2.91629	3.38697	4.02989	3.95424	4.33656	3.72821	3.81984	4.6571	4.11472	3.45645	4.045	3.38444	3.3768	3.86841	3.27536	3.45993	2.97234	3.51165	3.91549	3.64021	1.83413	2.86009	3.31079	3.81688	3.24985	3.72956	2.83832
ENST00000495865.1	MED14	3.44058	3.77305	2.93091	2.98658	3.32029	3.20331	3.39377	2.33212	3.92597	2.07189	2.10843	3.34908	1.49715	3.01215	1.7627	2.4533	0.356623	1.69165	2.45868	1.13337	2.32373	2.8387	2.72201	3.0061	2.98168	2.00801	2.04805	2.39626	2.66824	1.43712	2.07528	2.62734	1.57304	2.7333	2.73182	2.4126	2.46849	1.78661	2.32413	1.85903
ENST00000495866.5	NR1H3	0.538082	0.586248	0.586248	0.935322	0.586248	0.153211	0.586248	0.586248	0.538082	0.586248	0.586248	1.99592	0.586248	1.22705	0.586248	0.586248	0.778914	0.586248	0.586248	0	0.586248	0.153211	0.586248	0.586248	0.538082	0.586248	0.586248	0	0.586248	1.24456	0.586248	0.586248	0.538082	0.586248	0.586248	0	0.586248	0.153211	0.586248	0.586248
ENST00000495867.1	MRPL9	1.65297	0.557387	1.53987	1.78421	1.99697	2.08639	1.58396	0.837988	2.64251	0.557387	1.93907	0	2.29434	-0.149107	0.729105	1.32167	0.316119	0.557387	-0.577555	0	1.09077	-0.149107	0.871965	-0.451943	0.316119	1.65808	1.85849	2.13004	-0.652923	2.28837	2.3459	1.59211	0.316119	1.9136	0.483963	1.32958	0.514683	1.16729	-0.287092	1.94402
ENST00000495868.1	MAGOH	3.97699	4.72378	3.38571	3.94395	4.22877	5.72175	3.87698	3.22589	1.22394	2.24706	3.69408	3.2849	2.47035	2.32471	2.83965	2.68544	2.49595	1.86108	3.15272	2.69667	4.06185	4.13516	3.84613	3.68306	4.62006	3.50264	2.83679	2.26104	2.48372	1.13101	1.93519	3.2151	3.23263	3.21501	2.48027	3.36301	2.30488	2.23693	3.05162	2.74007
ENST00000495869.1	AIFM3	-9.73869e-18	2.52556e-17	-0.158299	0	1.9603e-17	2.95669e-17	1.00241e-17	1.22889e-18	-9.73869e-18	2.52556e-17	-0.158299	0	1.9603e-17	2.95669e-17	1.00241e-17	1.22889e-18	-9.73869e-18	2.52556e-17	-0.158299	0	1.9603e-17	2.95669e-17	1.00241e-17	1.22889e-18	-9.73869e-18	2.52556e-17	-0.158299	0	1.9603e-17	2.95669e-17	1.00241e-17	1.22889e-18	-9.73869e-18	2.52556e-17	0.633195	0	1.9603e-17	2.95669e-17	1.00241e-17	1.22889e-18
ENST00000495870.1	CCRL2	0.202642	0.202642	0.202642	0	0.202642	-0.238211	0.0596072	0.828549	0.202642	0.202642	0.202642	0	0.202642	-0.238211	0.774782	-0.214727	0.202642	0.202642	0.202642	0	0.202642	0.748872	0.0596072	-0.214727	0.202642	0.202642	0.202642	1.01321	0.202642	0.978971	0.0596072	0.828842	0.202642	0.202642	0.202642	0	0.202642	-0.238211	0.0596072	-0.214727
ENST00000495871.2	NRXN1	0.160031	0.0983549	0.256148	0	0.256148	0.256148	0.256148	0.256148	0.160031	0.887318	0.256148	0	0.256148	0.256148	0.256148	0.256148	0.160031	0.0983549	0.256148	1.28074	0.256148	0.256148	0.256148	0.256148	0.160031	0.0983549	0.256148	0	0.256148	0.256148	0.256148	0.256148	0.640614	0.0983549	0.256148	0	0.256148	0.256148	0.256148	0.256148
ENST00000495873.1	PSIP1	5.00314	5.11643	4.83207	5.6024	5.5788	4.86532	5.71876	4.63295	5.15597	5.45078	5.17248	5.12232	4.57544	5.50068	4.37322	5.49017	5.32329	5.62388	5.32225	5.30268	5.1373	5.52424	5.36985	5.25728	4.98227	5.42047	4.97731	5.18706	5.22667	5.25557	5.17064	5.24895	5.4095	4.26262	5.57006	4.65972	5.35596	4.72836	5.24169	5.24483
ENST00000495874.5	P3H1	3.92062	4.77805	3.67471	5.90889	2.76878	4.63525	3.1803	3.87105	4.54543	3.40178	-0.995582	3.39006	2.79536	3.10254	2.90527	3.43762	3.84407	-0.78925	4.27119	5.60911	3.25164	3.45299	3.3776	5.0075	-0.613746	3.46832	3.3586	0	2.94393	1.83827	2.60648	4.65377	3.21168	4.04916	4.59914	0	3.14835	1.87901	2.83841	-2.06187
ENST00000495875.6	MBNL1	5.25671	4.72767	6.24403	5.47615	5.70036	5.78033	4.67805	5.15907	6.05077	5.77866	6.45802	6.03964	6.14418	6.07607	6.26058	5.56581	6.40919	6.75339	6.06227	6.32099	5.72861	5.99831	6.99358	6.51795	6.02825	5.96667	5.38238	6.09067	5.86463	6.1156	6.22326	6.22293	6.54675	7.06529	6.14498	6.36423	6.8539	6.32138	6.13622	6.82591
ENST00000495876.5	PPP2R1A	4.29003e-17	5.56917e-17	3.3835e-17	0	3.43636e-17	3.38003e-17	0.692377	4.11959e-17	4.29003e-17	5.56917e-17	3.3835e-17	0	3.43636e-17	3.38003e-17	-0.173094	4.11959e-17	4.29003e-17	5.56917e-17	3.3835e-17	0	3.43636e-17	3.38003e-17	-0.173094	4.11959e-17	4.29003e-17	5.56917e-17	3.3835e-17	0	3.43636e-17	3.38003e-17	-0.173094	4.11959e-17	4.29003e-17	5.56917e-17	3.3835e-17	0	3.43636e-17	3.38003e-17	-0.173094	4.11959e-17
ENST00000495878.5	ARAP1	8.72627	8.69654	9.01837	8.6416	8.4041	8.70474	8.73918	9.26962	9.05321	9.19606	9.11745	8.91598	9.11172	9.24109	9.28057	9.35361	9.3998	9.40752	9.29718	9.37626	9.51711	9.06552	9.0154	8.78054	9.30901	9.19244	9.10749	9.32728	9.22926	9.3337	9.41388	9.04418	9.22087	9.21661	9.16866	9.44805	9.44698	9.36412	9.26014	9.26122
ENST00000495879.1	PTPRG	7.30409	6.8424	5.5231	6.83378	7.20048	5.61589	6.66606	5.95059	5.49014	5.87071	6.49306	6.34238	4.81417	6.04096	5.53683	6.00227	5.47476	5.55991	5.71016	5.64336	7.15495	5.89994	5.80129	5.55941	5.81345	5.84542	5.50706	4.99281	5.1247	6.1016	5.86208	6.43568	5.45827	5.42228	6.30734	5.72837	5.24641	5.88231	5.67444	5.59276
ENST00000495880.2	DUSP7	10.0429	9.73253	10.1839	9.57067	10.27	9.91765	9.99954	10.2812	10.3968	10.1431	10.3358	10.2238	10.6507	10.3803	10.3033	10.1228	10.3181	10.4138	9.97155	10.5862	9.11306	10.3296	10.3649	10.2339	10.0368	10.0359	10.4308	10.3366	10.4918	10.1667	9.95341	9.87667	10.2135	10.6829	10.086	10.2908	10.4826	10.2139	10.387	10.4937
ENST00000495881.1	TMEM79	5.57185	5.68478	4.74801	5.05789	3.69229	5.72434	5.44597	4.66549	4.47212	4.85527	4.23618	4.6314	5.13715	1.97031	4.86682	5.05615	5.02491	4.94914	5.18848	4.76792	5.70847	4.29347	4.51973	4.33905	4.70208	3.74807	5.0449	4.51472	4.94051	5.49599	4.63537	4.54877	4.04547	4.57919	4.59887	4.84451	4.33803	6.33233	4.34855	5.20698
ENST00000495882.1	GAL3ST4	4.43229	4.52629	3.27942	3.84449	2.71001	1.84775	2.92421	2.24678	4.01931	0.24464	3.1695	2.92728	2.90601	1.631	2.17008	2.24678	0.927432	3.37982	0.541254	2.04949	3.89828	2.65776	2.22319	2.24678	0.927432	0.24464	3.70246	0	-0.712707	3.29283	1.80078	2.24678	0.927432	2.8385	0.541254	2.41263	2.4323	1.80454	2.11563	2.24678
ENST00000495883.1	SNAP25	0.77009	2.11476	2.71557e-16	0	1.85447e-16	3.05792e-16	8.44932e-17	-0.761829	-0.192522	-1.58154	2.71557e-16	0	1.85447e-16	3.05792e-16	8.44932e-17	1.78187	-0.192522	1.01977	2.71557e-16	0	1.85447e-16	3.05792e-16	8.44932e-17	-0.761829	-0.192522	0.028557	2.71557e-16	0	1.85447e-16	3.05792e-16	8.44932e-17	-0.761829	-0.192522	-1.58154	2.71557e-16	0	1.85447e-16	3.05792e-16	8.44932e-17	0.503616
ENST00000495884.2	RPL19P14	3.00906	2.54931	1.91969	1.89671	1.91714	2.22769	2.33058	0.766249	0.48696	1.3028	0.81763	2.31305	0.838832	0.731371	0.724748	0.766249	0.48696	0.575951	1.76768	0.917288	1.70662	1.71845	0.724748	0.766249	0.48696	1.23069	0.81763	1.01321	0.838832	0.731371	0.724748	1.80982	1.67032	0.481513	0.81763	0	0.838832	0.731371	1.63543	2.03169
ENST00000495885.1	TBL2	3.29532	2.73572	2.91252	1.95494	1.93094	3.94073	3.13237	2.35463	2.2889	2.4222	3.16362	3.16551	2.35498	3.44596	3.27276	2.49755	3.51095	2.94241	3.39298	2.40042	3.15148	0.599389	2.64344	2.86332	3.34035	2.27419	2.90141	2.46889	1.98088	1.69135	1.24773	2.93815	0.361398	2.42241	0.426383	2.80715	3.37863	3.11949	2.50062	2.14326
ENST00000495886.1	FLOT1	1.71134	2.58777	1.73253	0	2.32352	2.90781	2.57359	2.20712	-1.28303	1.5978	0.239599	0	-0.985601	-1.46038	-1.21084	0.393067	1.25121	2.54122	0.00475026	0	3.06825	2.33743	2.62258	0.393067	0.45966	0.183002	2.60222	4.58386	-0.985601	-1.46038	-1.21084	1.19754	2.44467	-2.32593	0.00475026	0	1.16329	2.25937	1.80936	0.393067
ENST00000495887.1	DCAF8	6.3711	6.68665	5.75418	6.34911	5.81251	6.3455	6.34136	5.81262	5.82278	5.71765	5.94823	5.93819	5.85626	5.80928	5.82675	6.24534	5.91729	5.84875	6.2315	5.88277	6.59573	5.77612	6.05266	5.75698	5.45466	5.91803	6.07562	5.96478	5.84246	6.17614	5.67035	5.70067	6.41724	5.81198	5.97353	5.84821	5.87611	5.87601	6.09194	6.46745
ENST00000495888.1	SPOCK2	-6.97733e-17	-0.43857	-2.10225e-17	0	-6.21271e-17	-0.0688713	-0.0981216	-0.424461	-6.97733e-17	-0.43857	-2.10225e-17	0	-6.21271e-17	0.275485	-0.32335	0.480549	-6.97733e-17	0.705073	-2.10225e-17	0	-6.21271e-17	-0.0688713	0.591429	0.522724	-6.97733e-17	-0.43857	-2.10225e-17	0	-6.21271e-17	-0.0688713	-0.32335	-0.154352	-6.97733e-17	0.610635	-2.10225e-17	0	-6.21271e-17	-0.0688713	0.153394	-0.424461
ENST00000495889.5	SLCO4A1	1.18349	0.230409	0.413402	0	0.413402	0.969674	1.01302	0.413402	0.22088	1.14537	0.413402	0	0.413402	0.0356404	0.263497	0.413402	0.22088	0.230409	0.413402	2.06701	0.413402	0.0356404	0.263497	0.413402	0.22088	0.230409	0.413402	0	0.413402	0.0356404	0.263497	0.413402	0.22088	0.230409	0.413402	0	0.413402	0.990414	0.263497	0.413402
ENST00000495890.1	KDM4C	2.57983	3.7846	2.57464	2.65095	2.93289	1.49528	3.61188	2.12707	2.29701	1.84898	2.65729	2.36872	1.54785	2.32405	1.33477	2.30926	3.16923	1.7165	2.3437	2.02672	2.6631	2.0681	2.058	1.59307	1.06155	1.87878	0.356446	1.09101	2.31893	1.6388	1.65271	3.07356	1.75975	1.63853	2.9353	2.72998	1.40462	3.34115	2.21001	1.76441
ENST00000495891.1	TIPARP	9.5911	6.97011	7.55342	6.86351	7.21652	5.86274	7.27969	6.27422	7.99402	6.76289	5.73576	6.86282	5.71313	5.98246	6.27326	7.30194	8.07817	5.86131	6.68294	6.28139	6.20795	6.7724	6.94582	6.60773	6.99237	7.37959	6.86025	6.11257	7.25358	7.97046	6.97211	6.85039	0.948203	6.62997	6.77149	7.48358	7.21268	7.0158	6.13298	6.56958
ENST00000495892.1	MX2	7.10147	7.16119	5.75362	6.6608	6.95559	5.77508	6.67643	5.65526	4.88235	5.7878	5.17966	5.77793	4.53081	5.48093	5.42444	5.93872	5.09188	4.78035	5.84736	5.20518	6.21281	5.89848	5.09892	5.18041	5.61549	5.7547	5.72216	4.98007	5.12296	5.62091	5.948	6.25409	5.62129	4.82844	5.80969	5.6885	5.49031	5.53708	5.16468	5.28399
ENST00000495893.7	PHC3	11.0142	11.1981	11.1832	11.0973	11.226	10.3083	11.6507	11.1629	11.0381	11.1604	11.121	11.028	11.0435	11.3935	10.992	11.175	11.2883	11.3752	11.2455	11.2303	11.5377	11.3889	11.1272	11.2702	11.2057	11.076	10.8369	11.3079	11.0442	11.511	11.0486	11.2974	11.4526	11.1893	11.6124	11.3355	11.1476	11.3972	11.1803	11.0934
ENST00000495895.1	DCTN1	1.1752	3.22467	2.3873	3.33137	0.149096	2.40219	3.03282	1.91984	2.69026	0.944042	2.22884	2.63816	1.58889	1.68697	0.852929	1.45117	1.3815	2.0191	1.71573	1.0551	3.4554	0.85746	-0.144748	1.83139	1.59783	2.14722	1.52953	0	2.85022	1.66586	2.97246	0.641193	1.34791	-0.142325	0.331292	1.16808	0.149096	1.58022	1.47924	2.34912
ENST00000495897.2	PPP3CB	4.922	5.00753	4.81328	3.97062	5.11276	4.46793	4.67126	3.76033	3.66807	4.38221	3.53149	2.68017	2.30959	3.01409	3.2176	2.86141	3.44988	2.86181	2.86071	3.40452	3.73355	3.71894	2.72435	3.63163	1.45242	1.39763	1.08688	3.85931	2.72746	3.57241	3.44719	3.46746	3.55912	3.40231	4.75913	3.13687	3.16813	2.27814	2.99109	3.33066
ENST00000495898.5	HLA-C	1.75234	-0.357918	0.945311	0	-2.32826	2.09713	1.58734	-2.0023	1.75234	4.34483	0.945311	3.91041	4.19526	0.924312	1.58734	4.98253	1.75234	-0.625002	3.05536	0	2.43041	1.82802	2.41233	-2.0024	1.75234	-0.625002	0.945311	0	4.48732	1.68336	1.58734	3.06932	1.75234	6.02479	2.8704	4.85129	-0.0230269	2.22888	1.58734	4.71455
ENST00000495899.1	MRPL55	1.22637	3.78477	4.66193	3.33272	2.70565	1.98548	3.17982	3.62339	5.26791	1.73728	1.64023	3.2336	3.30368	1.98548	3.36749	3.47896	1.22637	4.54745	4.23631	3.55801	5.34026	6.07651	3.76064	4.4358	3.85918	4.71566	1.64023	3.34639	2.3519	1.98548	3.24175	4.16998	5.33067	2.12534	4.7318	3.43977	3.20899	4.87755	3.36079	1.20237
ENST00000495900.5	NAALADL2	4.32167	4.8777	4.42837	4.77909	4.9909	4.49961	5.15305	3.12414	3.58018	4.69785	2.60035	3.22073	2.83219	2.29469	2.021	3.2439	3.48697	2.17762	3.50677	3.68881	4.02835	3.90745	3.51767	3.41522	3.31912	4.42723	3.7989	2.41406	3.45857	3.98018	3.3445	4.02426	3.36651	1.89405	3.74007	3.97177	2.76444	3.39253	4.03823	4.26693
ENST00000495901.1	DGKD	1.19521	3.36911	2.40492	2.68868	1.17595	0.870035	3.01425	0.926851	1.46393	1.52553	-0.0770087	0.994459	0.639544	1.54857	1.97871	0.926851	1.34899	-0.998753	-0.0770087	0.94536	1.28435	-0.0639988	1.05274	0.926851	0.203059	2.33068	2.3712	1.64852	1.19355	2.46207	0.115663	2.56962	2.06584	0.0504521	1.65493	0	1.98362	1.46034	0.115663	0.926851
ENST00000495902.1	EHMT2	0.0721326	0.433925	-0.935878	0.756453	-0.179923	-0.260134	0.457456	-0.0761461	1.38017	0.92874	0.835002	0	0.825256	-0.260134	0.521334	1.06104	-0.0886991	-0.214611	0.128948	0	0.470965	1.05189	1.17091	-0.0761461	-1.48204	-1.43566	0.389255	0	-0.179923	-0.260134	-0.696621	-0.0761461	0.874896	1.04406	0.339127	0	-0.179923	0.484964	-0.696621	-0.0761461
ENST00000495903.1	ATAD1	0.731763	0.731763	0.731712	0	-1.02086	0.182026	-0.899274	-0.357969	0.731763	0.731763	0.731967	2.57565	4.95399	2.25837	1.39351	5.09071	0.731763	0.731763	0.731712	0	-1.02086	0.854364	-0.899274	-0.357976	0.731763	0.731763	0.731712	1.08317	1.76742	0.182026	4.96313	-0.357976	0.731763	0.731763	0.731712	0	-1.02086	0.182026	-0.899274	-0.357976
ENST00000495904.1	VSTM2A	5.9067e-18	8.08677e-18	3.80322e-18	0	8.20671e-18	6.56081e-18	6.14064e-18	-0.0342739	5.9067e-18	8.08677e-18	3.80322e-18	0	8.20671e-18	6.56081e-18	6.14064e-18	-0.0342739	5.9067e-18	8.08677e-18	3.80322e-18	0	8.20671e-18	6.56081e-18	6.14064e-18	-0.0342739	5.9067e-18	8.08677e-18	3.80322e-18	0	8.20671e-18	6.56081e-18	6.14064e-18	-0.0342739	5.9067e-18	8.08677e-18	3.80322e-18	0	8.20671e-18	6.56081e-18	6.14064e-18	0.137096
ENST00000495905.1	IL4	0.262311	0.262311	0.125322	0	1.12495	-0.078145	0.262311	0.262311	0.262311	0.262311	0.125322	0	0.0466501	-0.078145	0.262311	0.262311	0.262311	0.262311	0.810266	1.31156	0.0466501	-0.078145	0.262311	0.262311	0.262311	0.262311	0.125322	0	0.0466501	1.62414	0.262311	0.262311	0.262311	0.262311	0.125322	0	0.0466501	-0.078145	0.262311	0.262311
ENST00000495907.5	LPIN1	1.5051	2.06198	0.497595	1.49352	1.34728	1.69465	0.35456	0.256969	-0.029797	0.1065	0.497595	0.994459	-0.341173	0.198331	1.06974	0.256969	1.07227	0.1065	0.497595	0	1.07246	0.198331	0.35456	0.256969	-0.029797	0.1065	0.497595	0	0.750585	0.198331	0.35456	1.4601	-0.029797	0.1065	0.497595	0	-0.341173	0.198331	0.35456	0.256969
ENST00000495908.1	PPT2	-0.0796011	-0.0995856	-0.070571	0	0.580843	0.0976594	-0.321078	0.129521	-0.0796011	-0.546358	0.66152	0	-0.117198	0.113973	-0.321078	-0.0541313	0.171017	1.46896	-0.448835	0	-0.117198	-0.0617788	-0.321078	0.319751	0.325394	-0.546358	0.463833	0	-0.117198	-0.0617788	0.804662	0.131208	0.135009	0.195558	-0.13373	0.472217	0.24297	0.384143	0.630789	-0.0541313
ENST00000495909.2		3.66031e-17	9.60648e-17	4.06859e-17	0	3.50522e-17	4.98925e-17	-0.143036	4.36882e-17	3.66031e-17	9.60648e-17	4.06859e-17	0	3.50522e-17	4.98925e-17	0.572143	4.36882e-17	3.66031e-17	9.60648e-17	4.06859e-17	0	3.50522e-17	4.98925e-17	-0.143036	4.36882e-17	3.66031e-17	9.60648e-17	4.06859e-17	0	3.50522e-17	4.98925e-17	-0.143036	4.36882e-17	3.66031e-17	9.60648e-17	4.06859e-17	0	3.50522e-17	4.98925e-17	-0.143036	4.36882e-17
ENST00000495910.6	NF1	8.93893	9.13707	8.462	8.71259	8.91847	7.68273	8.98226	8.02996	7.75673	8.21517	8.00957	8.22898	7.53232	8.16058	7.92317	8.13539	7.69022	7.82778	7.84944	8.0376	8.70155	8.287	7.76976	7.70206	8.24894	8.09964	8.18448	7.80349	7.55257	8.31629	8.23959	8.32144	7.97866	7.33383	8.108	7.83083	7.90859	8.16689	7.69872	8.42464
ENST00000495911.5	ACP3	1.0999	-0.0103019	0.0338359	1.33263	2.4828	1.08328	-0.342049	1.70668	0.75976	-0.0103019	0.0338359	0	0.469371	0.14925	0.560524	0.663401	0.798851	-0.0103019	0.0338359	1.24392	0.469371	1.48781	1.09669	0.663401	0.837266	2.51557	2.3168	1.78373	0.469371	0.14925	1.19226	0.663401	0.864501	1.87562	1.94197	0	0.469371	1.49069	1.85286	0.663401
ENST00000495912.5	GPR156	1.54946	1.5317	1.5108	0	1.32544	1.24435	-0.506569	1.15496	-0.0852983	1.71086	2.14805	0	2.13379	1.39437	2.69538	1.14492	3.41817	2.19418	2.48724	2.70388	1.3836	1.61751	2.66928	1.1776	2.01598	2.84474	0.783414	2.78493	1.91142	2.49084	1.12079	1.87997	1.94326	0.560087	1.91206	3.35275	2.08732	2.09448	2.86268	3.48412
ENST00000495913.5	AKR1A1	2.43389	2.72095	1.71779	3.87914	2.26749	3.14012	2.18356	3.14012	2.43389	2.72095	1.71779	4.23596	6.63066	3.14012	2.18356	3.14012	2.43389	2.72095	5.7212	4.27571	2.26749	3.14012	2.18356	3.14012	5.96504	4.8168	1.71779	3.3098	2.26749	3.14012	6.96636	3.14012	2.43389	2.72095	4.82604	0	2.26749	3.14012	2.18356	3.14012
ENST00000495914.1	PPRC1	3.30049	3.68121	2.66423	2.97632	3.40863	3.84452	3.16885	3.64953	2.35123	2.15948	1.99154	3.31157	2.54807	2.28258	2.07021	3.03598	1.63175	2.21999	2.25592	2.67147	2.21088	1.88201	2.34418	2.72813	2.76162	2.40692	2.96162	1.84475	2.9804	2.39639	1.4339	1.338	2.04455	1.62204	2.21633	1.28554	0.941661	1.68414	3.0725	1.338
ENST00000495915.1	CDC25B	2.27676	3.06694	2.69033	2.64627	1.11512	3.53782	2.42302	1.1349	1.2293	1.33282	0.890153	2.09522	1.11512	1.56998	2.61111	1.1349	1.2293	0.385937	1.90338	1.91755	3.07828	1.56998	0.459036	1.1349	2.52326	2.26653	2.59477	1.04968	2.29584	1.56998	2.8926	2.77767	2.55911	2.76552	1.73911	2.10904	2.21338	1.56998	1.43197	3.63538
ENST00000495916.1	TAC1	0.968981	0.975268	1.57449	0	0.198892	0.198892	-0.545948	0.198892	0.00636941	0.00479772	-0.145007	0.994459	0.198892	0.198892	1.35278	0.198892	0.00636941	0.00479772	-0.145007	0	0.198892	0.198892	0.368832	0.198892	0.00636941	0.00479772	-0.145007	0	0.198892	0.198892	-0.545948	0.198892	0.00636941	0.00479772	-0.145007	0	0.198892	0.198892	0.364739	0.198892
ENST00000495918.1	LAMC1	7.76568	8.4002	7.79455	7.81835	8.01809	7.6589	7.77358	7.73847	7.99304	7.92376	7.57474	8.21147	7.7041	7.60027	7.74076	8.33051	7.68787	7.7742	7.60281	7.45545	7.69569	7.64639	7.87149	7.45314	7.74828	7.67224	8.20055	8.15109	8.12112	8.30289	7.85971	8.08842	8.36862	7.7931	8.39084	7.92714	8.0245	8.35506	8.31797	7.95295
ENST00000495920.5	ECHDC2	5.29217e-17	1.17766e-16	4.6291e-17	0	7.63812e-17	4.49445e-17	-0.327852	7.15143e-17	5.29217e-17	1.17766e-16	4.6291e-17	0	7.63812e-17	4.49445e-17	1.31141	7.15143e-17	5.29217e-17	1.17766e-16	4.6291e-17	0	7.63812e-17	4.49445e-17	-0.327852	7.15143e-17	5.29217e-17	1.17766e-16	4.6291e-17	0	7.63812e-17	4.49445e-17	-0.327852	7.15143e-17	5.29217e-17	1.17766e-16	4.6291e-17	0	7.63812e-17	4.49445e-17	-0.327852	7.15143e-17
ENST00000495921.5	MRPS18B	2.18699	1.73848	2.10722	1.81383	1.44599	2.13591	1.93083	1.95718	1.83424	1.4384	0.587719	1.01309	1.22801	0.443379	1.89823	1.16215	0.834281	1.74222	0.725709	1.64263	1.53297	0.443379	0.85952	1.39122	1.55945	0.623609	2.22252	1.77124	1.85241	1.67593	0.925699	2.00425	0.736154	1.6084	1.50795	0.91032	1.09174	2.45251	1.53684	0.636312
ENST00000495922.1	LHFPL6	-1.30689	-0.0374768	0.30901	0	-0.891239	0.293835	0.758078	0.957217	0.046211	-0.0374768	0.313817	0	0.274514	1.04682	0.719964	1.26935	0.953913	-0.0374768	0.140702	0.955536	0.0776439	0.958828	-0.529659	-1.23401	0.636816	-0.0374768	0.219053	0	1.35594	-0.671975	0.536813	-0.140951	0.625482	1.10544	-0.0270461	0	0.138681	-0.671975	-0.529659	0.103931
ENST00000495923.5	EYA3	5.74323	2.83405	5.70397	4.55673	4.97384	3.83946	6.42752	5.65386	4.46428	5.21718	2.91788	4.52361	5.09322	4.89833	1.9379	6.10838	4.66133	5.55123	5.46609	5.46413	5.41521	5.65538	5.10473	4.92298	5.36499	5.79951	5.10714	5.01072	5.29776	5.47703	6.51803	5.12142	4.39597	5.22783	5.43473	5.07462	3.84978	4.75961	4.64164	2.82316
ENST00000495924.1	RANBP2	4.63359	4.57677	3.99499	4.39328	5.04142	3.24757	5.7203	3.15042	3.83001	4.78914	3.66538	3.64302	2.97397	4.97875	2.45235	4.59823	3.07471	3.35583	4.90919	4.11247	5.49871	4.04424	2.78147	3.23629	3.9354	3.57389	3.01023	3.20406	2.67666	3.45693	4.30045	4.81892	4.40548	3.58355	4.29939	4.52635	3.68843	4.1517	4.62461	4.07533
ENST00000495927.5	FYN	4.73403	4.97297	3.94209	4.52462	4.85916	4.73805	4.98129	4.35419	3.31246	3.96708	3.29872	4.05732	3.01259	3.79999	2.91713	5.18174	4.06833	3.17324	3.49642	3.706	4.29099	2.28247	3.88734	2.96753	3.35388	4.44797	4.44132	3.66669	3.38557	4.29071	3.9447	5.58661	3.70581	2.61324	3.99595	3.21986	3.6262	4.06328	3.44404	1.08443
ENST00000495928.1	MYH9	6.98432	5.56729	5.02611	5.46555	6.21955	5.22708	5.3085	4.89918	4.36553	5.23962	5.17564	5.01063	3.6738	4.55876	4.42134	5.57026	4.79446	2.41992	4.32603	4.54826	4.99325	5.24572	4.82485	5.7801	3.45574	4.93115	3.58032	4.90161	3.71218	4.84189	4.61254	2.92495	3.38159	4.82366	4.87354	3.05559	4.38286	3.10818	3.81441	3.80716
ENST00000495929.3	ZNF48	0.422176	0.310685	1.57714	3.04666	1.36874	1.46435	0.864168	1.62606	0.422176	1.42359	1.56605	1.57757	1.69557	1.61046	1.52774	1.44054	2.13764	1.58222	0.475084	0	0.658673	1.55444	0.957228	1.11021	1.62151	0.871038	2.11567	0	1.71889	0.0799393	1.69198	2.04855	1.60553	2.0215	0.475084	1.5848	0.76716	1.49985	1.16791	-0.0163239
ENST00000495930.1	ATP11A	2.81672	2.66698	1.21307	3.04045	2.15438	2.54787	2.69005	2.75243	1.52964	1.12297	2.43209	1.68437	1.1364	1.91911	1.74024	2.62239	0.221234	2.31289	3.2962	1.0284	2.70024	1.28089	1.45223	0.573133	1.53382	1.10796	1.21307	1.86631	1.83918	1.39994	2.61164	2.84642	3.2661	2.15671	1.21307	1.74798	1.5373	2.21969	0.873337	0.573133
ENST00000495931.1	PRRT4	0.298704	0.298704	0.0903202	1.49352	0.298704	0.298704	0.568554	0.298704	0.298704	0.298704	0.0903202	0	0.298704	0.298704	0.157784	0.298704	0.298704	0.298704	0.0903202	0	0.298704	0.298704	0.157784	0.298704	0.298704	0.298704	1.13224	0	0.298704	0.298704	0.157784	0.298704	0.298704	0.298704	0.0903202	0	0.298704	0.298704	0.451612	0.298704
ENST00000495932.5	SORBS2	-0.147197	0.090742	-0.32875	0	0.0759905	-0.145311	0.090742	0.090742	1.0425	0.090742	-0.32875	0	0.0759905	-0.145311	0.090742	0.090742	-0.147197	0.090742	-0.32875	0	0.0759905	-0.145311	0.090742	0.090742	-0.147197	0.090742	-0.32875	0	0.0759905	-0.145311	0.090742	0.090742	-0.147197	0.090742	1.76871	0.45371	0.149748	1.03495	0.090742	0.090742
ENST00000495933.1	PIGF	4.26902	4.73496	4.7629	4.05903	3.97209	5.21962	4.95963	3.98214	4.00082	4.68359	3.76497	3.5222	3.65516	4.39312	3.52125	4.05701	4.13296	3.068	3.15408	4.49767	4.54005	3.21286	4.02483	4.55571	3.7434	4.42668	4.42437	4.05458	4.23439	3.79805	4.38774	4.32231	4.37256	3.60553	4.41245	4.38529	4.11707	3.89511	3.62532	3.6016
ENST00000495934.2	C9orf78	3.28144	3.90041	3.19827	3.76885	3.53249	2.33514	3.18416	2.34045	2.04319	2.47111	2.71078	2.96332	2.96556	2.5954	1.30335	3.68566	2.63939	1.7206	1.49067	0	3.50884	2.70186	2.19041	1.09805	2.45551	1.93142	2.72631	3.06973	1.79975	2.59364	3.23139	2.24884	1.98309	2.37908	2.27659	2.60073	0.595984	2.17658	2.49331	3.02962
ENST00000495935.1	FYN	3.64267	4.77969	3.61066	2.58767	3.51931	4.2297	3.74126	1.96744	1.86483	2.4484	2.00329	3.33681	2.51517	2.67963	2.05827	3.40869	2.35577	2.30914	2.64967	2.72872	3.64846	2.17153	3.3251	2.02265	2.61775	2.5677	2.55051	2.74162	2.03409	2.34225	2.08334	4.31579	3.5102	1.88629	3.17708	2.59638	2.27419	2.5681	2.78324	2.27664
ENST00000495936.7	ORAI2	11.264	11.0372	11.3718	11.0708	10.9962	11.3863	10.9228	11.5234	11.4483	11.4694	11.5457	11.3756	11.6085	11.3631	11.5556	11.4526	11.5828	11.6096	11.5209	11.4024	11.0329	11.5145	11.4663	11.4575	11.2355	11.1341	11.1722	11.4449	11.5643	11.2646	11.3713	10.892	11.2691	11.5495	11.1893	11.5061	11.5979	11.2713	11.4838	11.4743
ENST00000495940.2	TFE3	2.37457	3.67015	2.96558	3.45154	1.55394	3.66654	3.2035	2.91557	3.4247	3.14088	2.03621	2.60818	2.15616	2.36717	3.09882	3.172	3.08506	2.61663	3.18009	2.20987	3.70137	2.90367	2.2169	2.26827	2.57684	2.61364	2.33333	2.94733	2.94012	2.6333	2.82002	3.31138	2.36111	1.78098	3.30707	2.60535	3.47069	2.2516	2.48305	2.15505
ENST00000495941.1	STK11IP	1.90029	2.11285	1.5346	2.88779	1.34478	1.40561	1.35497	1.41628	1.85652	0.815004	-0.53399	2.04549	-0.225353	2.22836	0.151457	0.955951	0.58194	2.01138	1.90369	0.00242608	1.63122	-0.76064	1.47936	1.61612	0.222376	-0.701315	1.4469	0	0.962857	1.1941	0.108195	1.07813	0.374582	0.697786	0.584508	0	1.2222	0.868285	1.84173	-0.130778
ENST00000495943.1	LY6G6E	0.000228131	0.000228131	0.000228131	0.00114066	0.000228131	0.000228131	0.000228131	0.000228131	0.000228131	0.000228131	0.000228131	0	0.000228131	0.000228131	0.000228131	0.000228131	0.000228131	0.000228131	0.000228131	0	0.000228131	0.000228131	0.000228131	0.000228131	0.000228131	0.000228131	0.000228131	0	0.000228131	0.000228131	0.000228131	0.000228131	0.000228131	0.000228131	0.000228131	0	0.000228131	0.000228131	0.000228131	0.000228131
ENST00000495944.2	RPL19P11	0.77009	-4.2669e-17	-8.59187e-17	0	-4.27967e-18	0.747227	1.60799e-17	-2.82833e-17	-0.192522	-4.2669e-17	-8.59187e-17	0	-4.27967e-18	-0.186807	1.60799e-17	-2.82833e-17	-0.192522	-4.2669e-17	-8.59187e-17	0	-4.27967e-18	-0.186807	1.60799e-17	-2.82833e-17	-0.192522	-4.2669e-17	-8.59187e-17	0	-4.27967e-18	-0.186807	1.60799e-17	-2.82833e-17	-0.192522	-4.2669e-17	-8.59187e-17	0	-4.27967e-18	-0.186807	1.60799e-17	-2.82833e-17
ENST00000495945.1	ZRANB3	0.133777	0.232492	1.08395	1.49352	2.01136	0.269277	1.34765	-0.300762	0.133777	0.232492	0.974605	1.07613	-0.412336	0.269277	-0.00104463	0.914441	0.133777	0.232492	-0.116366	0	0.455457	1.49254	-0.00104463	1.40595	2.03454	1.63968	-0.116366	0	0.927502	0.269277	-0.00104463	0.850775	0.133777	0.232492	0.743819	0	-0.412336	0.269277	1.22513	-0.300762
ENST00000495946.5	NRM	1.62407	1.0221	0.967365	1.5788	0.770989	0.82947	0.60869	-0.339286	0.442559	0.0848343	0.20101	0	-0.291625	0.570844	-0.0178837	1.17021	0.442559	0.0848343	1.42167	0	1.48087	0.644097	0.709608	0.648411	0.442559	1.16016	0.457849	0	1.03225	0.631759	0.916557	0.870588	0.442559	1.04238	0.346412	1.81551	0.401823	0.718133	1.17733	1.04438
ENST00000495949.1	RALGAPB	3.57833	4.37252	3.94794	3.55841	3.43359	3.33111	4.72619	2.9079	2.59028	2.55947	2.26732	2.23107	1.11341	3.14168	1.37806	2.16145	3.03598	2.81735	2.75993	1.63015	4.88459	2.63439	2.96394	2.41734	1.14358	1.44265	1.03958	2.19949	2.30872	2.81457	1.37806	4.23829	2.50556	1.66174	2.83897	3.2346	1.11341	0.931982	2.40748	1.12874
ENST00000495952.5	SURF1	3.1089	2.35179	2.69486	3.20458	2.68576	3.33195	2.84715	2.93085	2.93827	2.60486	2.73102	2.87505	2.05982	2.48964	2.06126	2.88498	1.84304	2.69455	2.15368	2.30471	2.35953	2.30417	1.67356	2.12398	3.03937	2.02825	2.86351	2.67711	2.87319	1.88336	2.7776	1.62596	1.58909	2.83923	2.07561	1.45723	2.54039	2.50956	3.15911	2.9529
ENST00000495953.2	RAPGEF3	1.22308	-0.222347	-5.65058e-18	0	-5.65748e-19	3.02236e-17	-4.97594e-17	-0.285754	-0.305771	0.889387	-5.65058e-18	0	-5.65748e-19	3.02236e-17	-4.97594e-17	-0.285754	-0.305771	-0.222347	-5.65058e-18	0	-5.65748e-19	3.02236e-17	-4.97594e-17	1.14302	-0.305771	-0.222347	-5.65058e-18	0	-5.65748e-19	3.02236e-17	-4.97594e-17	-0.285754	-0.305771	-0.222347	-5.65058e-18	0	-5.65748e-19	3.02236e-17	-4.97594e-17	-0.285754
ENST00000495954.5	SCHIP1	0.901667	-0.788841	1.83789	0	-0.019378	1.60679	0.0903719	0.095945	1.84694	2.38809	-0.22554	0	-0.019378	1.14807	2.13356	0.095945	-1.12053	-0.788841	-0.22554	0	-0.019378	1.31507	0.0903719	2.11127	-1.12053	2.47348	-0.22554	2.49505	2.57256	-0.787442	0.0903719	0.095945	1.98751	-0.788841	1.33378	0	-0.019378	-0.787442	0.0903719	0.095945
ENST00000495956.3	FRMD4A	7.81755	8.33768	8.23544	8.28417	8.1628	8.37422	7.1197	8.52249	9.41606	8.2762	8.89673	8.4419	9.01349	8.72525	8.88839	8.45729	9.11873	7.91882	8.54147	8.44684	7.46475	7.90119	8.99759	8.80348	8.18131	8.72882	8.46154	8.48636	8.93244	8.52046	8.54019	8.41029	7.91671	9.18883	8.31517	8.79108	8.87687	8.92923	8.90448	8.2568
ENST00000495957.1	C8orf58	3.38276	3.22507	3.18361	4.25683	2.52975	4.48704	3.70801	2.71591	3.5847	2.94317	3.56028	3.01255	3.34725	2.5417	3.72305	3.07653	3.92538	3.60503	3.12302	3.48659	3.64085	3.38579	1.84087	3.70337	2.92448	2.87518	3.09638	2.86277	3.37504	2.35494	3.56229	3.19144	2.40855	3.57741	3.26258	2.60712	3.33297	3.45638	3.39164	3.5386
ENST00000495958.5	CAAP1	1.3712	2.73522	2.41612	1.89777	1.88796	-0.529986	2.08556	1.31595	-0.293939	1.57102	-0.50187	1.23352	-0.728723	1.87877	0.909994	0.0258919	1.80011	-0.447017	0.656165	1.21902	1.8677	0.637987	0.9827	0.0258919	1.76687	-0.447017	2.28175	0	-0.728723	1.6635	-0.870444	0.0258919	-0.293939	0.938095	-0.50187	0	2.05209	0.70003	1.24249	2.95668
ENST00000495959.1	LY6G6E	0.000228131	0.000228131	0.000228131	0.00114066	0.000228131	0.000228131	0.000228131	0.000228131	0.000228131	0.000228131	0.000228131	0	0.000228131	0.000228131	0.000228131	0.000228131	0.000228131	0.000228131	0.000228131	0	0.000228131	0.000228131	0.000228131	0.000228131	0.000228131	0.000228131	0.000228131	0	0.000228131	0.000228131	0.000228131	0.000228131	0.000228131	0.000228131	0.000228131	0	0.000228131	0.000228131	0.000228131	0.000228131
ENST00000495960.5	CREM	2.82988	1.54649	2.74801	3.0851	3.20242	0.679956	1.76253	3.7259	3.49422	1.54649	3.25336	3.22467	1.57257	3.94826	2.41821	1.54986	1.25756	1.54649	2.84535	2.61346	3.87772	0.679956	2.49713	1.54986	1.25756	3.23288	1.38881	2.87462	1.57257	2.98292	3.44502	3.42236	2.95863	3.92549	1.56232	0	1.57257	3.50675	1.67497	1.54986
ENST00000495961.1	ROBO1	2.43819	2.24857	2.19101	2.97145	0.164493	2.53472	2.34171	3.57334	1.58891	3.0315	2.72604	3.70604	3.34814	1.60869	2.53383	3.21386	3.08282	1.96129	2.22748	0	3.28697	3.5163	2.6065	1.53225	1.52021	1.61471	2.69052	2.46872	2.24202	1.68194	2.46422	3.57667	3.35185	3.1259	2.14693	2.83577	2.94035	2.64033	2.03572	0.0858601
ENST00000495962.1	MET	2.08232	3.41377	0.24687	0	2.18279	-0.0812727	0.253418	-0.266241	-0.234943	0.877977	0.24687	1.61136	-0.0348892	2.17322	1.31455	1.12062	1.40434	-0.530022	3.56591	2.11897	2.22297	1.29015	2.11075	2.26868	2.25637	0.871904	2.61071	1.5875	-0.0348892	1.48125	1.59255	1.13248	1.40913	2.2836	0.24687	1.5994	2.58124	2.05388	1.64596	2.66168
ENST00000495963.2	EBPL	3.87355	3.84241	3.27409	0	4.04792	2.22643	3.08894	3.86835	3.40146	3.66592	3.74781	3.57653	4.14685	3.17326	2.03029	3.30229	0.224914	2.65123	-0.705017	3.49677	2.32506	2.44809	2.37355	-0.746606	3.46615	4.54414	4.01317	4.51184	1.93365	4.06144	2.78126	3.49464	3.36536	-0.372272	4.00137	2.74629	1.87794	2.42222	4.05739	4.41275
ENST00000495964.1	ARMCX6	2.77085	3.30804	3.91243	4.07411	2.39156	3.26801	2.9154	3.37176	4.43914	5.68931	3.53103	4.85863	4.12861	3.45919	2.58501	3.98322	3.80452	3.88277	4.10476	3.02399	3.92516	3.2374	4.45393	2.52833	3.93828	4.24707	3.43169	3.54308	3.90932	4.94044	4.88724	4.65683	4.00003	1.82563	3.97291	3.453	4.59817	4.04778	4.11124	4.41269
ENST00000495965.1	ATP1A1	3.79803	2.78424	2.10903	2.68868	2.80049	3.32076	2.63519	2.38719	1.43998	3.09009	2.69208	2.99029	2.3709	2.15085	2.5568	2.65259	2.32513	2.46191	3.18927	2.44435	2.68674	2.90497	2.79223	2.2965	3.84212	2.70188	3.20215	2.60691	3.15063	3.44415	3.32242	3.91004	2.78418	3.15132	2.99691	3.45921	3.18069	2.3687	2.88281	2.94313
ENST00000495966.1	ZNF644	6.17707	6.11051	5.88526	5.70656	6.173	5.53476	5.49278	5.49551	4.82981	5.40348	5.4951	5.38185	4.95439	5.32157	5.25222	5.62056	5.17903	4.78391	4.8315	4.88063	5.25549	5.23584	5.24039	4.81087	5.3787	5.30588	5.15105	5.40826	4.92876	5.62966	5.59006	5.41534	4.84184	4.80267	5.04356	5.02916	5.09481	4.68462	4.83101	5.06417
ENST00000495967.5	ASCC2	6.10604	6.21528	5.27387	5.50081	6.58455	5.49408	4.52598	4.98794	4.53514	5.17847	4.61374	5.04665	5.1907	4.5821	5.32387	5.75273	4.52625	3.31533	5.4694	5.1766	6.0193	4.46407	4.48176	3.9409	5.26106	5.43775	4.54158	4.3605	5.81918	5.66764	5.16623	5.85591	4.61607	4.89772	5.14597	4.96	1.43083	4.83667	5.54671	4.50709
ENST00000495969.1	CYP21A1P	-0.386275	-0.540605	-3.05108e-17	0	1.72558e-17	6.56447e-18	-0.256749	2.25402e-18	-0.386275	0.128737	-3.05108e-17	0	1.72558e-17	6.56447e-18	-0.256749	2.25402e-18	1.5451	-0.540605	-3.05108e-17	0	1.72558e-17	6.56447e-18	0.116308	2.25402e-18	-0.386275	0.328158	-3.05108e-17	0	1.72558e-17	6.56447e-18	-0.256749	2.25402e-18	-0.386275	0.624314	-3.05108e-17	0	1.72558e-17	6.56447e-18	0.653938	2.25402e-18
ENST00000495970.1	ECT2L	1.26692e-16	7.88955e-17	0.460635	0	9.05128e-17	1.85416e-16	1.58334e-16	-0.756058	1.26692e-16	7.88955e-17	-0.42498	0	9.05128e-17	1.85416e-16	1.58334e-16	0.441092	1.26692e-16	7.88955e-17	0.814305	0	9.05128e-17	1.85416e-16	1.58334e-16	-0.756058	1.26692e-16	7.88955e-17	-0.42498	0	9.05128e-17	1.85416e-16	1.58334e-16	0.561636	1.26692e-16	7.88955e-17	-0.42498	0	9.05128e-17	1.85416e-16	1.58334e-16	0.509388
ENST00000495971.1	TYW1	4.10146	1.37744	2.00929	2.93677	2.66203	2.21749	2.42506	3.49763	2.22029	3.05978	2.00929	3.39397	2.66203	4.45486	2.42506	2.48332	2.22029	3.1924	3.57603	3.0351	4.47486	2.21749	2.42506	3.60745	2.22029	4.31227	3.98748	3.22704	2.66203	4.01568	5.42274	2.689	4.36068	3.1811	3.54091	2.53011	2.66203	2.21749	2.42506	2.84559
ENST00000495972.6	TJP1	8.00338	8.44047	7.3973	7.97498	8.14511	7.26871	8.10773	7.14536	6.64427	7.27356	7.0782	7.16864	6.34351	7.16911	6.62444	7.16235	6.74237	6.19802	6.9736	7.13469	7.58382	6.80471	6.66574	6.78173	6.95471	7.02265	6.90973	6.68034	6.79829	7.15147	7.13737	7.34978	7.17598	6.58602	7.16188	6.56207	6.64998	7.1267	6.98543	7.08149
ENST00000495973.5	TBRG4	6.9207	6.48398	6.11847	7.2007	6.49684	7.05797	6.78316	6.26378	6.25519	6.11923	6.27467	6.32695	5.99463	6.30563	6.23944	6.58246	6.35396	6.57867	6.55565	6.22037	6.22505	6.30121	6.06396	6.79403	6.35345	6.28918	6.29919	5.86715	6.58277	5.6658	5.89896	6.20086	5.76341	6.17564	6.39872	6.03153	6.34742	6.3161	6.66118	5.80559
ENST00000495974.1	NOTCH4	3.91523e-17	0.345142	0.30217	0	-0.0919382	7.06846e-17	0.0794886	7.35843e-17	3.91523e-17	-0.200578	-0.164798	0	-0.0919382	7.06846e-17	-0.0756642	7.35843e-17	3.91523e-17	0.0199673	0.0434994	0	0.367753	7.06846e-17	-0.0756642	7.35843e-17	3.91523e-17	-0.200578	-0.164798	0	-0.0919382	7.06846e-17	0.147504	7.35843e-17	3.91523e-17	0.0360455	-0.0160736	0	-0.0919382	7.06846e-17	-0.0756642	7.35843e-17
ENST00000495975.1	MIGA2	0.428381	0.180238	0.428381	1.03454	0.200581	1.07912	0.614155	-0.0896392	0.428381	1.42095	0.428381	0	0.200581	1.20679	0.383155	-0.0896392	0.428381	0.180238	0.428381	0	0.200581	-0.0480034	-0.414566	-0.0896392	0.428381	0.180238	0.428381	0	0.200581	-0.0480034	0.8758	1.1619	0.428381	0.180238	0.428381	1.10737	1.33958	-0.0480034	0.683362	1.24893
ENST00000495977.1	HSCB	4.76847	4.39447	5.62576	4.99306	5.59024	5.01752	5.08301	5.04821	6.21463	5.79367	5.39258	5.16194	5.89991	5.7133	5.27528	5.77264	3.83905	6.05813	5.30833	5.60748	4.92386	5.2998	5.50605	4.95814	6.37992	5.85052	5.66961	5.94522	5.78577	5.69512	6.05071	6.21968	6.66702	5.7723	5.87281	6.16139	5.66931	6.14335	5.95404	5.87042
ENST00000495978.1	ABHD16A	2.38934	1.27892	1.67437	2.29987	1.78637	2.55314	1.96587	2.37116	1.86122	1.27892	2.42824	2.027	2.35845	1.36049	1.81192	1.20329	1.51873	2.32563	1.67437	1.63138	1.43257	1.95036	1.75167	2.59116	1.76198	2.96333	1.67437	1.72889	2.1576	1.04867	1.70193	1.93553	1.59446	1.27892	1.67437	1.43859	1.39074	2.21306	1.89434	1.02458
ENST00000495980.1	PALM2AKAP2	4.823	5.72462	4.51134	3.79943	5.00918	4.2317	3.91885	3.68567	4.03706	4.07096	3.94987	4.33727	3.09576	4.28796	3.6502	4.49377	3.10983	3.19932	3.53077	3.65507	3.80204	3.6	3.08331	3.49636	5.21178	3.28928	3.18944	3.49175	3.50269	2.62796	3.852	2.94515	1.74112	2.63861	3.74136	3.63927	3.5131	4.17517	4.41842	4.30184
ENST00000495981.5	VPS52	0.213535	1.22983	0.111915	0.813445	0.133596	0.295915	0.434067	-0.0623562	0.625435	0.062435	0.111915	0	-0.20548	0.295915	0.193928	0.617109	0.213535	0.062435	0.111915	0.317509	0.740185	0.295915	0.193928	0.656522	0.213535	0.062435	0.771616	0.34862	0.43292	0.295915	0.193928	0.330655	0.213535	0.062435	0.372212	0	0.378353	0.295915	0.463722	-0.0623562
ENST00000495983.1	ST6GALNAC4	4.50103	4.2775	4.06972	3.72922	3.4599	3.52339	4.1765	4.2994	4.54811	3.29654	4.94316	4.53531	4.62499	4.27825	3.81027	4.29001	3.72949	4.05635	3.88352	4.03613	4.02545	4.06803	4.42664	3.74338	4.23764	4.22901	3.37798	4.10651	4.15809	4.29227	4.16966	4.23293	3.59915	4.75602	4.34105	4.20825	4.34699	4.45348	4.03234	4.0497
ENST00000495985.5	ERCC8	-0.170379	-0.0927117	0.35339	2.18852	0.930977	0.930977	0.993156	1.18719	2.01885	0.995945	0.35339	0	0.930977	0.930977	-0.0705239	1.81218	1.6683	2.04924	1.9624	1.45338	0.930977	0.930977	0.79621	0.981463	1.3085	1.79512	1.63231	0	0.930977	0.930977	2.16311	1.8318	-0.170379	-0.0927117	0.35339	1.01298	0.930977	0.930977	0.772938	-1.15774
ENST00000495986.2	HSD17B10	1.96885	1.93794	1.20565	0	1.43792	1.46108	1.63684	2.34208	1.56631	1.2258	1.00852	2.55015	1.7186	0.63107	0.73072	1.40029	1.69725	1.61368	1.79051	0	0.435605	1.8679	1.02969	2.03715	1.48818	1.74047	1.28217	2.05379	2.43524	1.61736	2.25171	-0.11678	0.749234	0.951929	2.18297	2.86587	1.44246	1.89241	1.82086	1.80708
ENST00000495990.5	TRABD2A	7.21944	6.93741	7.23301	6.52129	7.39975	7.21426	6.67557	7.11995	6.71835	7.16968	7.16769	6.92109	7.00419	6.93236	7.25579	6.77334	7.24771	6.91664	6.70815	7.00012	6.48073	6.8595	7.1026	7.53275	7.38663	7.50678	7.25991	7.57256	7.54266	7.25347	7.02818	6.96679	6.91789	6.9595	7.12125	7.47496	7.06268	7.23042	7.42788	7.09718
ENST00000495991.5	ABHD16A	1.11437	7.38375e-17	1.95521e-16	0	-0.391906	3.35588e-17	8.94718e-17	9.87259e-17	-0.167473	7.38375e-17	1.95521e-16	0	-0.391906	3.35588e-17	8.94718e-17	9.87259e-17	1.73319	7.38375e-17	1.95521e-16	0	1.56762	3.35588e-17	8.94718e-17	9.87259e-17	-1.34004	7.38375e-17	1.95521e-16	0	-0.391906	3.35588e-17	8.94718e-17	9.87259e-17	-1.34004	7.38375e-17	1.95521e-16	0	-0.391905	3.35588e-17	8.94718e-17	9.87259e-17
ENST00000495992.5	PLA1A	0.923682	1.67184	0.923682	0	0.435133	1.5693	0.923682	0.517372	0.923682	1.5869	0.923682	0	2.87788	0.336708	0.923682	1.42238	0.923682	1.92685	0.923682	3.30533	0.435133	0.336708	0.923682	1.64391	0.923682	-0.283588	0.923682	0	0.435133	2.03899	0.923682	0.517372	0.923682	-0.283588	0.923682	1.31308	0.435133	0.336708	0.923682	0.517372
ENST00000495993.1	ACTR8	4.58346	5.37149	5.03548	5.08898	4.46943	4.84238	5.37466	4.87407	5.11895	4.79294	5.35311	4.59572	4.88213	4.37456	5.02073	4.95736	5.11755	4.61674	4.22255	4.82349	5.26053	5.24792	4.50339	4.89516	4.72799	4.80694	4.94726	5.42995	4.88278	4.86244	4.62934	5.1872	5.02618	4.98601	5.01573	4.63599	5.07926	5.24682	5.04601	4.66033
ENST00000495994.5	CACHD1	2.24266	0.189695	-0.674545	0	3.14819	-0.912261	0.835484	-0.572915	2.84886	2.77617	-0.674545	0	-0.799492	-0.912261	0.851314	2.14029	-1.874	-2.3916	2.33063	2.80266	2.05294	3.58006	-1.57982	2.38111	1.45913	1.26225	-0.674545	0	-0.799492	-0.912261	1.48063	-0.572915	-1.874	0.966142	2.49566	0	-0.799492	1.95938	1.21505	-0.572915
ENST00000495995.5	TRNAU1AP	5.69902	6.07524	4.92382	6.06788	5.39898	5.69808	5.63128	5.00717	5.09196	4.38723	4.88404	4.80865	4.83526	4.83525	5.199	5.03691	5.38215	4.86989	5.40623	4.57637	5.40043	4.92968	5.32423	5.18006	4.64853	4.92422	5.27416	4.7649	5.04138	5.05141	4.60931	5.81027	4.59216	5.15724	4.92558	5.19603	4.73777	4.8994	4.65	4.37942
ENST00000495996.1	GSTP1	-1.48941e-17	-1.37914e-17	-0.101374	0	-3.21926e-17	-1.34914e-17	-1.79358e-17	-1.73519e-17	-1.48941e-17	-1.37914e-17	0.405496	0	-3.21926e-17	-1.34914e-17	-1.79358e-17	-1.73519e-17	-1.48941e-17	-1.37914e-17	-0.101374	0	-3.21926e-17	-1.34914e-17	-1.79358e-17	-1.73519e-17	-1.48941e-17	-1.37914e-17	-0.101374	0	-3.21926e-17	-1.34914e-17	-1.79358e-17	-1.73519e-17	-1.48941e-17	-1.37914e-17	-0.101374	0	-3.21926e-17	-1.34914e-17	-1.79358e-17	-1.73519e-17
ENST00000495997.5	DDX39B	0.875519	1.55575	0.661083	2.14073	1.51962	2.31989	0.905903	1.24916	1.33967	1.02495	1.73482	1.10389	1.43838	1.7294	1.78695	1.6085	1.26655	1.57736	1.13375	1.24635	1.86754	0.932369	1.98651	1.6541	1.32125	0.866722	1.97449	1.93371	2.19898	1.03158	1.6557	1.59461	2.64267	2.42087	1.94152	1.02097	0.421136	1.43241	1.11059	1.33928
ENST00000495998.1	SMO	1.69051	2.28809	0.711838	3.34436	1.875	1.33982	2.24713	2.45962	2.0561	1.90097	3.06412	1.6541	0.743865	2.44353	1.84149	2.38854	1.84108	2.09592	0.711838	0.997705	2.69172	1.33982	2.80876	1.33142	2.6282	2.39567	1.89276	1.08859	0.743865	1.33982	0.163748	1.33142	0.626534	0.161779	2.46187	1.75768	2.78798	2.37946	1.78131	1.33142
ENST00000496000.1	RUNDC3B	-0.253471	0.939702	1.36404e-16	0	1.22235e-16	-0.190955	1.26334e-16	-0.13164	-0.253471	-0.234925	1.36404e-16	0	1.22235e-16	-0.190955	1.26334e-16	-0.13164	-0.253471	-0.234925	1.36404e-16	0	1.22235e-16	-0.190955	1.26334e-16	0.526561	-0.253471	-0.234925	1.36404e-16	0	1.22235e-16	-0.190955	1.26334e-16	-0.13164	1.01388	-0.234925	1.36404e-16	0	1.22235e-16	0.763819	1.26334e-16	-0.13164
ENST00000496001.5	SYTL1	4.84319e-17	3.9376e-17	-9.32193e-18	0	-0.107406	6.24321e-17	5.71836e-17	6.5142e-17	4.84319e-17	3.9376e-17	-9.32193e-18	0	0.834366	6.24321e-17	5.71836e-17	6.5142e-17	4.84319e-17	3.9376e-17	-9.32193e-18	0	-0.24232	6.24321e-17	5.71836e-17	6.5142e-17	4.84319e-17	3.9376e-17	-9.32193e-18	0	-0.24232	6.24321e-17	5.71836e-17	6.5142e-17	4.84319e-17	3.9376e-17	-9.32193e-18	0	-0.24232	6.24321e-17	5.71836e-17	6.5142e-17
ENST00000496003.5	STX16	5.36373	5.15131	4.85027	5.06876	4.7332	6.01872	5.56664	5.67035	5.32525	5.41291	5.96492	6.04469	5.51914	5.33121	5.49081	5.36176	5.57617	5.69846	5.76041	5.33538	5.68872	4.88712	5.37807	5.74375	5.23771	5.18435	5.44726	5.60319	5.60486	6.104	5.75767	5.82118	5.77337	5.8292	5.25337	5.22422	5.73031	4.93518	5.08305	4.67918
ENST00000496004.5	RHEB	5.993	5.55032	6.09468	5.96431	5.83617	6.8314	6.21623	6.18314	6.21939	6.25734	6.74343	6.24164	6.59923	6.28268	5.79344	6.32525	6.28623	6.55072	6.10194	6.24606	5.53557	5.72026	6.48611	5.80849	6.32115	6.16032	6.46217	6.40715	6.75561	6.80595	6.45368	6.79571	6.40359	6.70465	5.82112	6.36418	6.49675	5.58304	6.27388	6.11075
ENST00000496006.5	GLS2	-1.68e-17	-2.53908e-17	-2.91186e-17	0	-0.166105	-3.60409e-17	-2.48927e-17	-2.2554e-17	-1.68e-17	-2.53908e-17	-2.91186e-17	0	-0.166105	-3.60409e-17	-2.48927e-17	-2.2554e-17	-1.68e-17	-2.53908e-17	-2.91186e-17	0	-0.166105	-3.60409e-17	-2.48927e-17	-2.2554e-17	-1.68e-17	-2.53908e-17	-2.91186e-17	0	-0.166105	-3.60409e-17	-2.48927e-17	-2.2554e-17	-1.68e-17	-2.53908e-17	-2.91186e-17	0	0.664421	-3.60409e-17	-2.48927e-17	-2.2554e-17
ENST00000496007.5	CCNL2	9.24788	9.41342	9.33398	9.90438	9.75875	9.6898	9.01196	8.95192	8.99997	8.94134	8.71374	8.59346	9.09234	8.62003	9.15525	8.75821	8.98523	9.14189	9.10666	8.99256	8.61013	9.19021	9.13501	9.50212	8.95256	9.11664	9.12353	8.76516	9.05446	8.97625	8.88842	8.91827	9.13538	8.70772	9.0431	9.06547	8.80534	8.84475	9.13039	9.1905
ENST00000496008.2	KIF25	-0.823242	0.165009	0.862828	1.49352	-1.09531	0.682137	0.350913	1.22855	0.910086	-0.253906	0.234304	0	-1.09531	0.682137	0.945215	-0.835886	0.892221	1.14306	2.05476	0.917288	2.06685	0.682137	0.0253929	-0.835886	0.376093	1.17393	-0.856667	0	2.02891	0.682137	1.11468	1.96382	2.05553	1.1826	1.11546	0.999878	1.50556	0.682137	0.974481	1.89009
ENST00000496009.5	CFAP157	5.14471	5.84884	5.45365	5.1687	5.04026	4.36016	4.67068	5.06548	4.43934	4.51074	5.11562	4.57631	5.38375	5.492	5.37078	4.43703	4.7598	4.59651	4.62014	5.31402	5.33513	4.77917	5.02098	4.77797	5.34501	4.82618	4.58008	4.62594	3.95993	4.95673	4.70849	5.15908	4.92968	4.83628	4.84905	4.93357	4.89947	5.03049	4.84762	5.17899
ENST00000496011.6	WASH6P	1.88766	0.410159	0.0792738	2.66773	1.56119	2.27443	2.07138	2.1251	1.17387	3.18992	1.98918	2.23895	0.989763	1.82688	1.51848	1.0702	2.00674	0.410159	2.50135	1.17903	2.2798	1.40973	0.466686	1.19482	-0.110077	1.6049	1.23135	1.02159	1.58688	-0.0873684	1.33272	1.20487	2.14911	1.49217	1.30615	0	0.689678	1.68363	1.71805	1.51232
ENST00000496012.6	RBM10	2.91089	3.03068	0.441954	3.57886	3.34342	2.85449	2.64067	2.0536	1.58268	0.493258	3.4013	1.17882	1.72418	2.72516	2.35166	1.91526	2.8264	2.40535	2.56303	3.0969	3.24579	2.20401	2.33675	2.19571	2.95477	3.01741	3.01427	2.1438	1.07047	1.71263	1.83812	2.78447	1.42748	2.75552	2.28166	1.70384	2.31835	2.20592	2.535	2.75317
ENST00000496013.5	FBH1	1.72804	3.08221	2.03333	3.50987	2.89564	3.03493	2.70551	2.33978	2.74934	2.27151	1.97384	2.18436	-0.371761	2.79501	2.87772	3.20642	1.97063	1.22597	0.74093	1.67789	4.15796	2.36517	1.7585	1.13494	2.74807	2.3799	2.51274	1.18529	1.97574	2.43377	2.67555	3.34694	1.96694	2.20344	3.90219	2.60562	2.50545	0.534145	1.14575	1.13494
ENST00000496015.5	ABCD4	5.28209	4.24867	4.66265	4.588	3.52934	4.72675	4.30205	3.85354	0.723057	3.21868	3.7487	4.45147	3.57159	3.32409	3.91603	3.82202	4.36601	3.755	2.9611	4.36645	5.04459	4.20364	4.22759	3.72034	4.93684	4.1459	4.08895	3.58477	4.25933	3.37388	3.44685	4.44063	4.48383	4.42359	4.33042	2.80114	3.38698	4.16347	3.89931	3.9553
ENST00000496016.1	CABIN1	3.90585	4.20205	3.53594	3.94522	3.84281	4.10267	3.87666	3.66557	3.57673	4.00787	3.93851	3.27129	3.50997	3.73462	4.01286	4.22975	3.72381	3.50408	3.47115	3.62658	4.11197	4.09919	2.90301	3.08509	3.9961	3.03978	4.28531	4.48677	3.70011	3.29118	3.45615	4.68109	3.41188	3.86059	3.38346	3.28451	3.44952	3.38672	4.3657	2.95288
ENST00000496017.1	ZDHHC4	4.09249	3.59991	2.25688	3.4905	3.33917	3.41876	3.80912	2.29446	2.54066	3.06211	2.56924	2.90089	2.24088	3.21634	2.69787	3.47563	3.30708	3.24288	3.45071	3.07501	3.25617	2.40959	2.68231	2.79775	3.44994	2.30454	3.33804	3.67953	2.22586	3.29913	3.01609	3.67444	1.56008	2.7408	3.33537	1.8043	3.88817	2.60641	2.74486	2.70796
ENST00000496018.5	VARS1	1.86265	-0.516257	0.624868	1.82701	0.624868	-0.261533	0.626033	0.278681	0.315422	0.990487	0.624868	0	0.624868	-0.261534	0.624577	0.278681	0.315422	-0.516257	0.624868	0	0.624868	1.51159	0.624577	0.278681	0.315422	2.38987	0.624868	0	0.624868	2.39735	0.624577	2.00962	0.315422	0.776494	0.624868	1.29733	0.624868	-0.261534	0.624577	0.278681
ENST00000496019.5	CREM	1.69125	3.19812	0.9672	1.34111	0.986645	1.25273	2.17012	1.25273	0.527033	1.18997	0.9672	2.35435	0.986645	1.25273	0.868414	1.25273	2.9913	-0.00334915	0.9672	0	2.31707	1.25273	-0.0417832	1.25273	0.527033	1.88225	2.39484	2.56818	0.986645	1.25273	1.27118	1.25273	0.527033	-0.00334915	0.9672	0	0.986645	1.25273	1.99571	1.25273
ENST00000496020.1	PCYT1B	0.0248651	0.0248651	-0.313183	0	-0.310107	-0.34521	-0.021855	2.55676	0.0248651	0.0248651	1.37706	0	1.36475	-0.34521	-0.021855	-0.818247	0.0248651	0.0248651	-0.313183	0	-0.310107	-0.34521	-0.021855	-0.818247	0.0248651	0.0248651	-0.313183	0.124325	-0.310107	-0.34521	-0.021855	-0.818247	0.0248651	0.0248651	-0.313183	0	-0.310107	1.50517	0.211745	0.0223014
ENST00000496021.1	GON4L	2.31557	2.56141	0.755438	1.60919	2.40007	1.27358	1.70287	-0.591783	-0.423442	0.963147	0.665597	0	0.951989	1.63776	0.410864	1.00013	1.38727	0.562935	0.553254	0.971426	1.06753	0.260199	-0.358939	1.25228	0.802408	0.243159	1.28644	0	-0.922274	1.26414	0.722026	0.5257	-0.423442	-0.672291	0.397628	1.07775	0.16104	-0.77732	1.18154	1.47203
ENST00000496023.1	FOXK1	6.16428	6.29248	4.75673	5.83963	5.69937	5.45333	6.06464	5.1515	5.08572	5.15179	4.50225	5.41824	4.28922	5.13534	4.59291	4.69557	4.59909	4.23754	5.41341	4.41654	5.43918	4.99388	4.82779	5.40079	4.37365	4.67717	4.85132	4.29339	4.38028	4.48071	4.86593	5.20534	4.55032	4.41406	5.24934	4.80524	4.965	4.7098	4.42177	4.31986
ENST00000496024.1	CALD1	4.52934	5.42925	4.47895	4.68555	5.19594	4.49558	5.03877	3.96975	3.15843	3.55331	4.02725	4.16475	3.44999	4.93386	2.4134	3.30431	4.50035	4.21273	4.06184	4.15476	4.32657	4.44035	4.74158	3.38721	4.23733	3.28268	3.70126	3.75518	2.95461	3.3917	4.72204	4.85354	3.7293	3.67676	3.88544	3.39451	4.22763	2.89326	3.23895	4.63993
ENST00000496025.1	TMEM63A	4.77981	3.70146	3.45973	3.54884	3.91271	2.60339	4.48102	2.41147	4.31267	3.59647	4.11358	3.93048	2.72378	4.55474	3.05217	3.6779	0.673586	3.60339	3.30299	3.4572	4.4473	4.09705	2.47224	4.04618	4.62584	3.36613	2.87099	2.46478	2.49503	3.00247	3.80372	3.6868	2.42627	2.55071	3.07089	3.41687	3.23936	2.56051	3.00903	2.99582
ENST00000496026.1	HDAC9	1.75999	1.75999	1.75999	0	4.18152	0.723889	2.13739	1.75999	1.75999	1.75999	1.75999	0	1.15474	0.723889	0.658412	1.75999	1.75999	1.75999	1.75999	2.53161	1.15456	0.723889	3.1904	1.75999	1.75999	1.75999	1.75999	3.34712	1.15456	3.65256	0.658412	1.75999	1.75999	1.75999	1.75999	2.92121	1.15456	2.97572	2.15533	1.75999
ENST00000496029.1	BBS9	3.66194	3.4995	2.91295	3.53691	3.83792	2.67463	3.74487	2.51474	2.56218	2.61548	2.6092	1.67285	2.18712	2.21977	2.12454	1.95387	3.8553	1.85935	2.59368	2.72307	2.89346	3.54733	3.20678	2.63392	1.22229	1.45259	1.35647	2.82984	1.01399	2.97492	2.58361	2.52433	1.22229	3.09708	3.05171	1.76133	2.59152	1.10736	0.864203	2.89715
ENST00000496030.2	APTX	0.200754	2.19794	0.342128	0	-0.967815	1.09657	2.6567	-0.550463	0.200754	1.19228	0.342128	1.58059	0.432739	0.109563	0.257356	2.55623	1.90611	-0.828847	2.31761	2.10553	3.05174	0.420831	0.257356	-0.550463	0.200754	1.9536	0.342128	0	1.43627	1.94959	0.257356	-0.550463	1.17775	-0.828847	0.342128	0	-0.266807	0.109563	0.257356	2.78128
ENST00000496031.5	RGL2	4.09864	4.38785	4.29311	4.38048	3.65641	3.97338	4.69408	5.25208	4.82937	3.56017	3.41313	5.25511	4.12654	4.17218	4.28134	3.75052	4.05242	5.51061	4.73123	4.33476	5.20215	3.76513	4.07	4.68839	4.41876	4.33272	4.60679	4.69975	5.20993	4.96011	4.79046	4.22051	5.03355	4.64139	5.38848	3.76263	4.2377	5.56194	4.59684	4.52123
ENST00000496032.1	RAPGEFL1	0.129092	0.889644	0.737517	0	0.970997	-0.197416	1.31975	5.20981e-16	-0.883433	0.195775	-0.863468	0	0.400982	-0.197416	0.665985	5.20981e-16	-0.883433	-1.38515	1.85289	0	0.0636757	0.789666	-0.0104031	5.20981e-16	0.622966	-0.516391	-0.863468	0	-1.56454	-0.197416	-0.987667	5.20981e-16	1.01481	0.816127	-0.863468	0	0.12888	-0.197416	-0.987667	5.20981e-16
ENST00000496033.1	PRRC2A	2.48788	2.66681	2.39573	2.72634	3.08351	2.78414	2.42009	2.13861	2.32988	1.83269	1.53399	1.55231	1.98572	1.33481	1.62847	2.26967	2.00971	2.26745	2.36702	1.91687	2.22335	2.31348	2.29173	2.25142	1.54865	0.672936	2.27145	1.99627	2.02067	2.19152	2.16051	1.43114	1.87329	2.80953	1.68123	2.05763	0.936161	1.62546	1.74862	2.15856
ENST00000496035.2	SLC25A28	-0.109375	-2.27664	1.18519	0	-3.19242	2.42385	-2.77786	1.94034	-0.108049	2.48383	4.07231	0	3.28605	2.47284	2.32902	0.22749	4.75906	2.33546	-2.73389	6.4294	2.74522	-2.0473	1.85834	1.54236	-0.109375	2.93114	3.01531	0	2.7211	3.01247	3.8427	2.59353	4.61652	3.575	3.50988	2.61938	3.48883	3.18692	3.79659	2.74506
ENST00000496037.1	SMARCAL1	2.80682	3.45844	1.73163	2.3888	3.14287	3.1087	3.15141	0.702693	1.02883	2.46131	3.05727	1.99415	0.962297	1.36883	1.7383	2.57758	3.18794	0.71882	1.73163	2.68937	3.80923	2.93716	1.03312	3.42524	2.23585	2.98163	1.73163	2.27256	0.962297	2.72544	3.46293	2.79687	2.23138	1.87062	3.23866	2.14594	2.61412	1.35069	2.10505	1.98844
ENST00000496038.1	BCAN	2.48383	3.01147	3.74249	4.11618	1.74418	3.19644	2.70776	3.83739	3.21895	3.2026	4.14685	2.4463	3.32573	3.13409	3.36559	3.61453	3.8568	2.94752	3.54622	3.64977	3.84834	3.33172	3.04903	2.47102	2.85106	3.66474	0.991233	2.91535	4.34349	2.77237	3.58741	2.95276	3.22596	2.81027	3.20981	2.50902	2.37486	3.20198	2.92682	2.7609
ENST00000496039.5	ZNF385C	-4.38628e-16	-3.56802e-16	0.906684	0	-0.302867	2.49886	0.854158	-1.22428e-16	-4.38628e-16	-3.56802e-16	-0.906832	0	-0.302867	-0.624716	-1.47091	-1.22428e-16	-4.38628e-16	-3.56802e-16	1.81381	0	-0.302867	-0.624716	0.969087	-1.22428e-16	-4.38628e-16	-3.56802e-16	-0.906832	0	-0.302867	-0.624716	1.11857	-1.22428e-16	-4.38628e-16	-3.56802e-16	-0.906832	0	1.21147	-0.624716	-1.47091	-1.22428e-16
ENST00000496040.1	RPL5P23	2.77127	3.23372	0.652725	2.47017	2.3212	2.92153	3.20057	1.37653	1.95169	1.0583	0.652725	1.99179	0.458469	1.72709	0.82916	1.73515	1.74365	1.79823	2.17099	0.917368	2.59114	0.706302	2.55399	2.33008	1.22763	0.995079	2.29348	2.34309	0.47354	0.706302	0.113957	1.70312	0.0281884	0.637091	1.95251	0	1.87808	1.6612	1.02475	0.577554
ENST00000496042.1	RPL29P21	2.53543	2.24115	1.40631	3.04677	1.74695	2.95873	1.53344	1.88556	1.00054	2.16576	0.304257	1.99177	0.0585006	0.743846	1.8416	0.842284	2.0995	1.83897	1.25431	0	2.6312	0.743846	1.20792	0.842284	1.00054	0.695332	2.69268	1.01321	2.19404	2.44628	1.29585	0.842284	1.00054	0.695332	1.97899	1.5848	1.00586	0.743846	1.75774	3.22413
ENST00000496043.5	PTPRF	3.16291	0.409529	0.34235	2.3458	1.82872	1.45591	1.78115	0.211814	1.84284	0.409529	0.34235	0	2.50922	0.304493	1.69744	2.11376	0.229057	0.409529	2.22224	1.2711	-1.51262	0.304493	0.73811	1.6155	0.229057	2.55752	2.44363	2.07602	1.68672	0.304493	0.73811	1.54004	0.229057	1.90681	0.34235	0	1.18089	3.32354	0.73811	0.211814
ENST00000496044.5	ATP5PO	-0.820426	0.368409	-0.0124206	0	-0.447979	-0.196785	-0.223661	0.622932	-0.820426	-1.00898	-0.0124206	0	-0.447979	-0.159797	0.894646	-0.693366	0.402348	1.06612	0.0496824	0	-0.447979	-0.294271	-0.223661	1.45717	-0.820426	-1.00898	-0.0124206	0	-0.447979	0.670352	-0.223661	-0.693366	2.05893	0.583431	-0.0124206	0	1.79192	-0.0194989	-0.223661	-0.693366
ENST00000496046.5	MAP2K3	5.89862e-16	3.48326	2.92668e-16	0	5.21039e-16	-1.80537	3.81789e-16	5.4794e-16	5.89862e-16	-0.870815	2.92668e-16	0	5.21039e-16	2.86721	3.81789e-16	5.4794e-16	5.89862e-16	-0.870815	2.92668e-16	0	5.21039e-16	2.5489	3.81789e-16	5.4794e-16	5.89862e-16	-0.870815	2.92668e-16	0	5.21039e-16	-1.80537	3.81789e-16	5.4794e-16	5.89862e-16	-0.870815	2.92668e-16	0	5.21039e-16	-1.80537	3.81789e-16	5.4794e-16
ENST00000496047.5	USP39	2.79159	4.02299	2.54892	3.48571	3.95401	3.70019	3.84603	3.22659	4.4062	3.81262	3.37156	3.53772	2.97399	3.45373	3.45318	3.94929	3.2339	2.77359	3.77635	2.80384	4.02581	3.37937	3.43563	3.28359	3.38597	3.07769	3.18312	3.46207	3.77273	3.34375	3.36037	3.64857	3.07643	3.20721	4.01414	3.60476	2.16756	3.01705	2.79889	2.78606
ENST00000496048.1	GYS1	4.02246	4.39726	3.61411	3.94379	3.95637	4.00787	5.62309	2.35522	4.73997	3.38345	3.30545	4.29849	1.83191	1.25854	2.77268	4.13525	2.63505	3.10898	3.72316	2.23501	5.00595	2.85127	2.92626	4.23774	2.92612	3.60882	3.95413	3.98165	2.98388	5.18656	4.51476	4.03715	3.83991	3.66499	3.56665	3.70457	4.3854	4.85927	2.32671	3.39815
ENST00000496049.1	GAPDH	5.19226	5.28109	5.28031	6.04253	5.94629	6.02461	5.82249	5.58364	5.07301	4.96718	5.24808	5.74698	4.5795	5.2732	5.57423	5.74201	5.97156	5.94042	6.01681	5.6431	5.70132	5.69688	5.75885	6.05112	5.03473	4.24881	4.80204	4.40983	5.16613	4.33511	4.83268	4.76778	5.98672	6.82078	5.91104	5.41584	5.86504	5.92847	5.27003	5.11373
ENST00000496050.1	SSR3	5.84303	5.92871	5.9084	5.44151	6.31446	5.34041	5.50038	5.93395	5.86809	5.84439	6.21572	5.50345	5.73778	5.68953	5.7976	5.68666	5.35047	5.20898	5.21854	6.55332	4.86413	5.69776	5.40381	5.99915	6.20087	5.68413	5.49679	5.47479	5.38856	5.89176	5.52707	4.69522	4.64371	5.23995	5.06672	4.93309	5.60124	5.28671	5.6773	5.59119
ENST00000496053.1	ZNF692	0.320243	-0.163582	0.320243	1.60121	-0.184684	1.31434	-0.00840038	-0.0874384	0.320243	-0.163582	0.320243	0	-0.184684	-0.688912	-0.00840038	-0.0874384	0.320243	-0.163582	0.320243	0	-0.184684	0.810394	-0.00840038	-0.0874384	0.320243	-0.163582	0.320243	0	-0.184684	-0.688912	-0.00840038	-0.0874384	0.320243	2.25554	0.320243	0	2.33995	0.854306	1.63481	1.95097
ENST00000496054.1	NFATC2	3.12454	3.84361	2.75884	2.21148	1.61832	3.19598	3.37431	2.84281	2.78616	3.0198	2.74177	2.99029	2.04342	2.36372	1.62993	3.45178	0.862903	0.862557	1.7949	1.87408	3.00434	2.77062	1.83069	1.36535	0.862903	0.587677	1.31884	2.60691	3.08681	0.756529	1.49893	2.84334	2.04626	1.36912	1.06842	0	-0.0701306	0.595914	1.34891	-0.820521
ENST00000496055.5	RABGGTB	9.46116	9.33087	8.94452	8.84637	9.50775	8.53317	8.89112	8.40683	8.4615	8.45932	8.43576	8.71452	8.46787	8.51506	8.37737	8.19792	7.87087	7.87518	8.17093	8.51894	8.04521	8.32112	8.46215	8.76308	8.8673	8.79859	8.51944	8.16364	8.17411	8.67809	8.44802	8.55396	7.57563	7.7725	8.16581	7.993	8.04152	8.18902	8.05779	8.31467
ENST00000496056.5	TBL2	5.48547	4.57166	4.09662	4.55167	4.86959	5.87453	4.88571	5.06071	5.76415	5.41493	5.35127	4.35077	4.72272	5.224	5.70984	5.14486	4.41492	3.88142	5.32171	5.4258	4.29004	5.14468	4.51186	5.24833	3.01102	3.81046	3.55814	3.38303	4.47555	2.34523	2.95739	3.68944	5.10681	6.10389	5.45462	6.07109	5.42447	5.19392	5.71756	4.63902
ENST00000496057.1	LRRN2	0.161428	4.89148e-17	1.0363e-17	0	-1.24638e-17	2.84249e-17	4.6204e-17	-1.68228e-17	-0.336196	4.89148e-17	1.0363e-17	0	-1.24638e-17	2.84249e-17	4.6204e-17	-1.68228e-17	-0.336196	4.89148e-17	1.0363e-17	0	-1.24638e-17	2.84249e-17	4.6204e-17	-1.68228e-17	-0.336196	4.89148e-17	1.0363e-17	0	-1.24638e-17	2.84249e-17	4.6204e-17	-1.68228e-17	0.847159	4.89148e-17	1.0363e-17	0	-1.24638e-17	2.84249e-17	4.6204e-17	-1.68228e-17
ENST00000496058.1		1.55282	1.79928	0.187537	1.89671	0.75259	1.29446	2.17995	1.49861	1.94109	0.253825	2.32193	1.99177	1.82928	2.31521	1.76528	1.49861	2.76415	1.39747	1.13759	0	0.75259	1.29446	1.4889	1.49861	1.21716	1.12259	1.22945	2.01977	2.45864	1.29446	0.574117	1.49861	0.0178276	2.91989	2.61654	1.5848	1.69995	1.29446	1.4848	1.49861
ENST00000496059.1	EIF2AK2	2.72624	3.4549	0.851624	2.70256	2.83104	2.34764	1.72843	0.471385	1.12135	1.26621	3.47671	1.53407	1.33056	1.22756	2.37861	2.95879	1.12135	1.66447	0.851624	3.19555	1.72677	1.31316	2.10618	2.20834	1.12135	0.965383	0.851624	0	1.229	2.11195	2.07118	2.78453	2.80414	1.54346	2.86285	1.46226	1.77705	1.89412	0.610022	0.471385
ENST00000496060.1	ZNF514	5.91071	6.42222	5.31155	6.6049	5.88166	6.71549	6.71515	5.6617	6.12805	5.97417	5.70073	5.80714	5.41811	5.70846	5.62382	5.83585	5.89118	5.72061	5.92077	5.68624	6.53066	5.50362	5.60052	5.95967	6.03934	5.87578	5.93321	5.43365	5.69752	5.21543	5.67405	5.89697	5.27774	5.25424	6.38076	5.71509	5.71907	6.10402	5.63347	5.89283
ENST00000496061.5	CDADC1	2.40546	5.77272	4.77426	3.96022	4.57327	3.83832	4.01734	2.56774	1.86294	3.97897	3.66043	4.24915	4.18685	3.61492	3.94039	4.86309	4.68604	2.32634	4.47962	4.63374	5.12611	4.91953	4.72464	4.45078	6.47585	4.50529	4.33985	4.88352	3.50474	4.52226	3.69219	4.66626	6.00203	4.84898	4.17815	3.70569	4.04134	4.53728	5.05775	4.88445
ENST00000496063.1	MAPKAP1	4.90927	4.19177	4.44198	3.99098	4.66285	4.30868	4.42911	3.92037	2.6237	2.92995	3.47929	3.42148	2.62183	1.49026	4.12519	4.01728	3.62176	3.18155	2.25681	3.83135	3.41784	4.77833	2.36552	3.2195	4.13421	3.87778	4.51426	3.35546	3.84185	3.91649	2.57099	2.99658	2.51562	3.6235	3.11221	3.20527	3.26018	3.31079	4.31374	3.65083
ENST00000496064.5	TNFRSF14	0.439555	0.561197	0.28953	0	0.684196	0.703406	0.932565	0.727084	0.111447	0.933337	0.351119	0	-0.384488	0.473954	0.439787	0.211719	1.57157	-0.641327	0.632869	0	1.26341	-0.36007	0.982476	0.402355	-0.455824	0.450688	0.695638	0.634074	-0.0449902	-0.36007	-0.348837	0.736042	0.390874	0.753729	0.0884676	1.42355	0.539496	1.6004	0.0516335	-0.0195767
ENST00000496065.1	C4B	2.20667e-07	-0.143967	2.29629	0	-1.71346e-08	-0.0536017	0.478554	-0.379417	-5.51667e-08	0.575867	-1.00794	0	6.85384e-08	0.214407	0.127568	-0.379417	-5.51667e-08	-0.143967	0.727523	0	-1.71346e-08	-0.0536017	-0.202041	1.51767	-5.51667e-08	-0.143967	-1.00794	0	-1.71346e-08	-0.0536017	-0.202041	-0.379417	-5.51667e-08	-0.143967	-1.00794	0	-1.71346e-08	-0.0536017	-0.202041	-0.379417
ENST00000496068.1	DBTP1	6.36231	6.57645	4.85742	5.32332	6.24346	4.35855	5.8829	4.51211	4.84072	5.01146	4.06524	4.98925	3.81765	4.80249	4.30423	4.786	3.22464	3.50092	4.39569	4.36095	4.92637	4.73925	4.67411	4.28405	4.21253	4.05119	4.83158	4.34693	4.26232	5.16256	4.36066	5.25331	4.18737	3.68755	4.67764	3.80713	3.57778	3.76472	3.60567	3.9921
ENST00000496069.1	SIRT2	3.24229	2.5189	2.585	2.47949	2.4421	0.553793	1.76565	0.604697	0.831481	2.25524	1.49504	2.86777	1.39272	0.623158	2.13987	2.98969	1.46635	0.68965	1.54398	1.20845	1.90096	2.58975	1.66458	0.604697	0.716828	1.95596	1.18242	1.89522	0.992956	2.2185	1.30805	2.06694	2.38194	1.21913	1.83244	0.187961	1.91014	2.65368	1.76075	2.37286
ENST00000496070.1	GAREM2	-0.0334841	0.925489	-0.348292	0	0.244296	-0.222489	1.19015	0.244296	1.35542	-0.250151	-0.348292	0	0.244296	-0.222489	0.321079	0.244296	-0.0334841	1.04644	1.4894	0	0.244296	-0.222489	-0.487472	0.244296	-0.0334841	-0.250151	-0.348292	0	0.244296	0.866382	-0.487472	0.244296	-0.0334841	-0.250151	0.776955	1.22148	0.244296	1.02256	0.685197	0.244296
ENST00000496071.5	COMMD3	3.5436	5.00331	4.82835	4.54436	4.42126	4.54901	4.07788	5.01909	5.14694	6.10438	5.3231	4.1723	4.56348	5.22198	4.72112	4.8874	4.94821	3.80582	3.97907	4.68233	4.28853	4.43451	5.57062	3.37998	4.97191	5.54002	4.87865	4.77223	5.3516	4.4366	4.85392	4.97252	4.55593	2.71305	4.1574	4.99536	4.54171	4.52448	3.94304	4.90759
ENST00000496075.2	PPEF1	0.199976	0.199976	0.199976	0	0.199976	0.199976	0.199976	0.199976	0.199976	0.199976	0.199976	0	0.199976	0.199976	0.199976	0.199976	0.199976	0.199976	0.199976	0	0.199976	0.199976	0.199976	0.199976	0.199976	0.199976	0.199976	0	0.199976	0.199976	0.199976	0.199976	0.199976	0.199976	0.199976	0.999878	0.199976	0.199976	0.199976	0.199976
ENST00000496076.1	CLTC	4.23427	4.62953	4.17441	4.34068	4.84089	4.29205	4.90256	3.02894	4.16358	4.08696	4.31056	4.01264	2.60287	3.86247	3.23385	4.59371	3.36628	3.4039	3.32498	3.8557	4.08226	3.67776	3.78757	3.98476	3.52733	3.80792	3.47986	3.3614	3.86163	3.8631	3.62839	4.21693	3.88763	3.25078	3.88928	3.60868	3.79144	3.48372	3.62672	3.35475
ENST00000496077.2	GABBR1	1.30931	1.30931	1.30931	3.9072	2.65055	1.22728	1.30931	1.30931	1.30931	1.30931	1.30931	0	1.63911	1.88658	1.30931	1.30931	1.30931	1.30931	1.30931	2.63936	-1.82374	1.52063	1.30931	1.30931	1.30931	1.30931	1.30931	0	0.595562	2.08588	1.30931	1.30931	1.30931	1.30931	1.30931	0	3.48507	-0.173807	1.30931	1.30931
ENST00000496078.1	MTARC2	0.761961	1.21889	-1.1598	0	0.390623	-0.75312	1.01292	1.82985	1.21964	1.34184	1.57374	1.57757	0.0589224	1.1556	0.446953	-0.0150907	0.977496	-0.172868	1.34093	1.1867	1.68662	1.09798	0.923855	-0.0150907	-0.300338	1.04258	1.49436	0	0.0809073	0.774452	0.113767	1.97957	1.10539	0.333692	0.514928	0.999878	1.54707	1.48923	1.26666	-0.0150907
ENST00000496079.1	PSTK	0.607096	2.8758	1.68395	3.14137	2.91162	3.52458	3.65406	1.94219	2.75541	4.08831	1.68395	3.89423	0.286432	0.741936	2.79074	3.80867	0.607096	0.428716	3.88911	0	3.91307	2.69891	1.54627	2.58533	4.27478	3.27982	4.04032	2.90558	3.46844	2.88788	3.19877	0.231668	4.73688	2.30862	1.68395	3.04009	2.4017	3.12795	1.79144	4.41342
ENST00000496080.1	KRBA1	2.93541	3.12859	1.7895	1.11133	2.5828	3.29933	3.40369	3.24924	2.06972	2.27537	2.65323	3.38634	1.82191	3.83313	1.3673	2.33309	1.64	2.38986	2.3829	3.08585	3.47358	2.8259	3.10461	3.7737	3.33934	2.83165	2.07138	2.05608	1.58462	0.307078	1.15577	0.408928	1.67252	1.03153	2.75998	2.01739	2.19409	1.39155	2.62563	1.89204
ENST00000496081.5	HLA-A	8.88505	8.1144	8.88505	8.07541	8.88505	8.88505	8.88505	6.81114	8.88505	8.89384	8.88505	8.63029	8.88505	8.88505	8.88505	11.3411	8.88505	9.0776	8.88505	9.05731	8.88505	8.88505	8.88505	6.81114	8.88505	9.36453	8.88505	9.77946	8.88505	8.88505	8.88505	12.6507	8.88505	8.97489	8.88505	8.88278	8.88505	8.88505	8.88505	6.81114
ENST00000496082.5	ATP13A1	1.94507	0.860679	1.45261	1.85537	2.96628	0.328601	4.19205	4.04359	1.94507	3.22206	1.45202	4.19927	2.08548	0.37032	2.51289	2.80402	1.94507	0.860679	1.45202	3.67071	1.36344	3.35347	0.594719	0.959246	1.94507	1.24483	1.45202	0	-0.221399	3.19864	0.594719	0.959246	1.94507	3.53711	3.91668	0	3.53155	2.47432	1.83097	0.959246
ENST00000496083.1	ZDHHC23	9.13004e-17	2.03273e-16	1.38861	0	-0.189471	-0.401567	0.416663	-0.443056	9.13004e-17	2.03273e-16	-0.347153	0	-0.189471	0.619187	-0.33286	0.728656	9.13004e-17	2.03273e-16	-0.347153	0	-0.189471	0.585515	0.581919	-0.443056	9.13004e-17	2.03273e-16	-0.347153	0	-0.189471	-0.401567	-0.33286	0.600512	9.13004e-17	2.03273e-16	-0.347153	0	0.757885	-0.401567	-0.33286	-0.443056
ENST00000496085.1	UBE2C	-0.0215351	-0.0404316	0.273573	0	-0.344596	0.273573	0.328913	-0.23754	-0.0215351	-0.0404316	0.273573	0	-0.344596	0.273573	0.86043	-0.23754	-0.0215351	-0.0404316	0.273573	0	0.814511	0.273573	-0.50399	-0.23754	1.454	1.52959	0.273573	1.36786	-0.344596	0.273573	-0.50399	0.941838	-0.0215351	-0.0404316	0.273573	0	1.58714	0.273573	1.1865	1.13864
ENST00000496086.6	GPR17	0.756449	0.756449	0.756449	0	0.756449	0.49766	0.756449	0.756449	0.756449	0.756449	0.756449	1.53138	0.756449	0.49766	0.756449	0.756449	0.756449	0.756449	0.756449	0.917288	0.756449	0.49766	0.756449	0.756449	0.756449	0.756449	0.756449	0	0.756449	1.7916	0.756449	0.756449	0.756449	0.756449	0.756449	1.33357	0.756449	0.49766	0.756449	0.756449
ENST00000496087.5	TDRD9	-2.86167e-17	-7.18093e-17	1.07911e-16	0	1.02101	7.17519e-17	0.417481	-0.224008	-2.86167e-17	-7.18093e-17	1.07911e-16	0	-0.771535	7.17519e-17	-0.332042	0.896031	-2.86167e-17	-7.18093e-17	1.07911e-16	0	0.219477	7.17519e-17	-0.332042	-0.224008	-2.86167e-17	-7.18093e-17	1.07911e-16	0	-0.771535	7.17519e-17	-0.332042	-0.224008	-2.86167e-17	-7.18093e-17	1.07911e-16	0	0.302584	7.17519e-17	0.578645	-0.224008
ENST00000496088.1	ANKRD53	-0.345208	-3.42528e-18	4.21464e-18	0	5.25993e-17	-0.102041	-0.227398	-0.217876	-0.345208	-3.42528e-18	4.21464e-18	0	5.25993e-17	0.408164	0.590163	0.687134	0.480968	-3.42528e-18	4.21464e-18	0	5.25993e-17	-0.102041	-0.227398	-0.217876	0.554656	-3.42528e-18	4.21464e-18	0	5.25993e-17	-0.102041	0.0920307	-0.0335058	-0.345208	-3.42528e-18	4.21464e-18	0	5.25993e-17	-0.102041	-0.227398	-0.217876
ENST00000496089.6	AKT2	2.42937	3.58787	3.45732	2.97105	3.36227	2.59898	3.00309	2.74005	0.416423	2.42561	2.12364	3.36678	2.6198	3.85631	2.36243	1.26833	4.1503	2.47772	2.72594	1.91879	2.9819	1.34531	3.13217	3.93216	3.24236	2.30954	2.64078	2.55046	2.32406	2.95199	3.6799	2.72659	3.64569	3.0834	2.93646	3.07705	2.5961	3.13155	1.70654	3.21701
ENST00000496090.6	USP45	4.01339	3.78258	1.53682	4.65043	5.23279	3.7869	0.280639	3.32929	2.84868	2.63313	5.12997	1.39678	0.689018	1.09416	2.04331	1.98699	3.04259	1.10539	1.53682	2.44764	1.56328	4.20787	2.64082	1.98699	1.94795	0.777907	1.53682	0.0589302	0.689018	1.09416	3.41346	1.98699	-0.575365	2.97825	1.53682	2.72348	3.10315	1.09416	2.89904	1.98699
ENST00000496091.1	TRIM27	2.48787	0.186454	1.2776	2.33284	1.6249	2.90015	1.94786	1.26574	1.62554	1.57283	1.127	1.57632	1.12403	1.21263	0.830686	1.09644	0.0494633	1.74854	1.42232	0	1.8744	0.519072	0.979892	1.66146	1.41947	1.69646	1.72088	1.28693	0.794516	1.14008	1.03531	1.14719	0.875748	1.25381	0.910308	1.262	1.04025	0.686164	1.66435	1.28727
ENST00000496092.1	PEX1	5.7196e-19	-0.0215062	-0.148462	0	-2.20419e-17	0.552878	2.902e-18	1.94084e-17	5.7196e-19	-0.0215062	-0.148462	0	-2.20419e-17	-0.138219	2.902e-18	1.94084e-17	5.7196e-19	-0.0215062	0.593848	0	-2.20419e-17	-0.138219	2.902e-18	1.94084e-17	5.7196e-19	0.0860249	-0.148462	0	-2.20419e-17	-0.138219	2.902e-18	1.94084e-17	5.7196e-19	-0.0215062	-0.148462	0	-2.20419e-17	-0.138219	2.902e-18	1.94084e-17
ENST00000496094.5	NTM	0.81304	3.78989	2.5452	2.20722	2.34208	0.0331181	0.81304	3.01982	0.81304	-0.394539	2.13297	1.85798	1.33131	0.608643	0.81304	0.261345	0.81304	-0.394539	-0.204325	0	-0.436144	1.58649	0.81304	0.261345	0.81304	-0.394539	-0.204325	0	-0.436144	1.80383	0.81304	0.261345	0.81304	1.45893	-0.204325	0	1.26409	0.0331181	0.81304	0.261345
ENST00000496096.5	TIA1	5.46408	6.30979	5.38667	6.53633	5.32724	6.39494	5.90693	5.52644	5.5924	5.3677	6.52825	5.57312	4.34107	5.83061	5.44317	5.63069	5.6687	5.29815	4.578	5.09039	6.87376	5.02928	5.59273	6.09276	5.61451	5.26867	4.97562	5.52236	5.68937	5.48847	5.60433	5.18414	5.7142	5.80957	6.58534	5.33168	5.82245	5.3106	5.50672	5.61986
ENST00000496097.1	AIFM3	1.36779e-16	-0.281437	-0.00482589	0	8.91628e-17	0.747227	-0.421188	1.96034e-16	1.36779e-16	-0.281437	-0.00482589	0	8.91628e-17	-0.186807	0.769973	1.96034e-16	1.36779e-16	-0.281437	-0.00482589	0	8.91628e-17	-0.186807	0.493591	1.96034e-16	1.36779e-16	1.12575	-0.00482589	0	8.91628e-17	-0.186807	-0.421188	1.96034e-16	1.36779e-16	-0.281437	0.0193035	0	8.91628e-17	-0.186807	-0.421188	1.96034e-16
ENST00000496098.1	RPL34P9	0.534595	0.670618	0.193423	0	1.64787	0.685883	1.23264	0.434067	0.260568	0.318687	0.193423	0	0.279306	1.4906	0.707513	1.24585	0.0986663	0.68057	1.14348	0.917288	0.0704121	1.14041	-0.00766151	-0.609208	0.199036	1.06288	0.193423	0	-0.79738	-0.9176	-0.00766151	1.45566	0.824301	-0.815583	0.193423	0.999878	0.716955	-0.482129	-0.00766151	-0.609208
ENST00000496099.1	ZCCHC7	2.04609	2.7205	1.27139	1.88231	1.42987	1.83784	2.22718	1.68188	0.0685871	2.10997	-0.22659	2.04295	0.13186	0.63892	0.0201523	1.0036	1.46654	-0.812017	2.15307	0	1.83672	0.63892	1.23436	1.23003	2.19359	1.30684	1.80044	0	1.68072	2.08879	2.34154	2.16204	0.0685871	0.518105	0.845087	1.91814	0.764228	0.63892	0.0201523	-0.234148
ENST00000496100.1	U2SURP	4.83858	4.73655	3.63987	3.30071	2.5904	3.09712	3.85315	2.73121	2.75843	3.40814	3.39629	2.90334	3.16291	2.74934	2.5205	2.53553	0.819823	-0.177162	0.399805	2.5034	3.07781	1.98184	2.52163	2.86458	2.74406	2.41442	2.52184	2.3998	2.29369	3.43884	2.38444	2.72368	2.02889	2.80783	3.23197	2.08254	2.06497	1.92264	1.91007	2.33479
ENST00000496101.5	GCOM1	0.453731	0.453731	2.08882	0	1.85042	-0.0943231	0.453731	-0.59125	0.453731	0.453731	-0.436644	0.00330936	-0.314179	2.64599	0.453731	-0.59125	0.453731	0.453731	1.48976	2.26534	-0.314179	-0.0943394	0.453731	1.63936	0.453731	0.453731	-0.436644	0	-0.314179	-0.0943394	0.453731	0.46163	0.453731	0.453731	-0.436644	0	1.36077	-0.0943394	0.453731	1.35017
ENST00000496103.1	RPS27AP10	1.14201	1.35123	0.923484	2.46972	2.78177	1.99888	2.85418	1.38043	1.98262	1.56837	-0.178573	0.994459	0.724092	0.502561	1.21121	0.772864	1.32258	0.613742	1.74584	1.47359	1.44425	1.48964	0.934824	1.83538	1.89666	1.61447	0.863344	1.01321	1.35346	0.502561	0.0200448	1.38087	-0.392885	0.803178	2.59688	0	-0.352594	1.45734	0.930732	0.581443
ENST00000496104.1	XPA	0.887239	1.75858	2.24871	1.0682	0.37258	2.29166	2.08794	0.674719	0.887239	1.89978	2.25502	2.31135	2.20208	1.22784	1.39213	1.27264	2.08994	1.7031	0.899768	1.60602	0.37258	1.22784	1.55973	1.47523	2.45137	0.363183	0.899768	1.15514	1.59955	1.22784	0.552491	1.3343	0.887239	1.47839	0.899768	1.06232	2.65623	1.22784	1.61073	2.44613
ENST00000496105.1	SPICE1	4.67802	4.00337	2.54483	3.99354	2.74611	3.47524	4.57226	2.66175	3.25903	2.59109	2.42151	3.35959	2.04291	3.28875	2.70061	3.30005	4.75783	3.52682	4.33212	4.13643	4.38838	3.28257	2.89687	3.36174	-0.123422	3.04844	3.31225	0	3.53883	1.51864	2.84573	3.19415	3.02111	2.42286	2.98187	4.10301	2.87634	4.02738	2.5771	3.07488
ENST00000496106.5	ARHGEF3	0.541196	1.03123	1.03123	3.03363	2.22869	0.56758	2.86393	1.03123	0.541196	1.03123	1.03123	2.1225	-0.0695885	2.88581	0.573049	1.03123	0.541196	1.03123	1.03123	0	3.1362	0.56758	0.573049	1.03123	0.541196	1.03123	1.03123	0	-0.0695885	0.56758	0.573049	1.03123	2.99135	1.03123	1.03123	0	-0.0695885	0.56758	0.573049	1.03123
ENST00000496108.5	LYSMD4	-1.4591e-16	-7.25963e-17	-1.1445e-16	0	-1.87676e-16	-4.53983e-16	-1.43236e-16	2.40378	-1.4591e-16	-7.25963e-17	-1.1445e-16	0	-1.87676e-16	-4.53983e-16	-1.43236e-16	-0.600945	-1.4591e-16	-7.25963e-17	-1.1445e-16	0	-1.87676e-16	-4.53983e-16	-1.43236e-16	-0.600945	-1.4591e-16	-7.25963e-17	-1.1445e-16	0	-1.87676e-16	-4.53983e-16	-1.43236e-16	-0.600945	-1.4591e-16	-7.25963e-17	-1.1445e-16	0	-1.87676e-16	-4.53983e-16	-1.43236e-16	-0.600945
ENST00000496110.1	MTARC1	-5.33344e-16	-0.265543	-0.398948	0	-0.525156	0.550876	-0.257123	0.73898	-5.33344e-16	-0.265543	-0.398948	0	-0.525156	-0.637152	-0.257123	-1.15568	-5.33344e-16	-0.265543	0.758881	0	2.10062	-0.637152	-0.257123	0.867093	-5.33344e-16	-0.265543	-0.398948	0	-0.525156	-0.637152	1.02849	0.70529	-5.33344e-16	1.06217	0.437963	0	-0.525156	1.36058	-0.257123	-1.15568
ENST00000496112.5	YKT6	4.33023	3.80422	4.83183	4.88927	5.04529	4.77329	5.08324	5.34462	4.89674	5.29249	5.41724	5.81848	5.57899	5.14325	5.14629	5.14731	5.22157	5.77971	5.13793	4.52544	4.00694	5.40985	4.64967	5.43814	5.63456	5.17038	5.18634	5.18057	5.06072	5.0316	4.98378	4.17325	4.8631	4.89939	4.37284	4.53242	5.25426	4.5882	5.08321	4.84287
ENST00000496113.1	RGS3	-7.64725e-17	-0.139748	-4.44206e-17	0	-1.64473e-16	-0.294359	-8.77614e-17	1.68101	-7.64725e-17	-0.139748	-4.44206e-17	0	-1.64473e-16	-0.294359	-8.77614e-17	-0.420253	-7.64725e-17	-0.139748	-4.44206e-17	0	-1.64473e-16	1.17744	-8.77614e-17	-0.420253	-7.64725e-17	0.558991	-4.44206e-17	0	-1.64473e-16	-0.294359	-8.77614e-17	-0.420253	-7.64725e-17	-0.139748	-4.44206e-17	0	-1.64473e-16	-0.294359	-8.77614e-17	-0.420253
ENST00000496114.5	TLE4	5.71956	4.13359	2.27244	4.55506	3.75432	3.32419	4.7566	2.37624	1.36956	3.75714	3.0842	3.59348	3.68961	3.03717	2.00581	3.79252	4.60058	2.4675	3.36952	2.89837	5.23047	4.40362	4.37972	4.31824	1.36956	3.65276	4.28061	3.51669	0.357659	3.18875	2.47393	4.0636	3.8366	2.88487	3.88909	2.33226	3.86379	2.94212	3.27979	2.34525
ENST00000496116.1	CMSS1	5.49419	5.11786	3.82898	4.61183	4.86373	3.15606	4.94537	3.74082	3.06158	3.2655	2.73518	3.74249	2.12673	3.28235	2.69633	3.77463	2.41051	2.65306	2.53877	2.49803	3.91765	4.0504	2.82385	2.46495	2.60301	3.287	3.56433	3.0431	2.80876	2.59184	3.20915	4.18767	2.94182	2.18769	3.84385	2.61566	2.79424	3.43046	2.8364	2.34305
ENST00000496117.5	STX16	0.908031	0.00449795	-0.183939	1.96967	0.950936	1.83516	1.07125	-0.0982261	0.908031	2.21898	1.5209	0	1.09961	1.63617	2.64417	-0.0982261	0.908031	0.00449795	-0.183939	0	2.10569	-0.963468	-0.191131	3.18569	0.908031	0.00449795	1.24057	2.57049	1.14851	0.581815	-0.191131	-0.0982261	0.908031	2.30769	2.14656	0	-0.764595	1.45047	1.207	1.64914
ENST00000496119.2	MMS22L	4.50472	1.42919	4.23778	4.37129	2.86086	2.13611	3.27975	3.61592	5.02741	2.80445	1.06516	4.58664	5.46527	3.50043	4.68302	3.81718	1.61533	5.34134	5.26732	4.61834	0.824462	5.0134	3.53538	4.22766	5.08505	4.97448	4.20222	2.84333	5.39485	4.89498	5.2414	3.26107	3.44526	5.1283	4.90529	3.25818	5.13233	4.13284	2.93822	4.75594
ENST00000496120.6	PBX1	3.01613	2.61621	-0.239699	3.67187	0.638604	2.00904	3.73374	0.515429	0.950089	1.62466	2.23867	1.58926	0.153772	1.94646	1.03427	2.02833	0.950089	1.53696	2.50646	1.48107	4.15281	3.7644	2.0245	1.59721	2.64386	0.96035	2.95801	1.76806	1.06505	0.395179	-0.254578	2.40895	0.950089	1.77209	1.04682	0	2.50003	0.395179	1.97233	1.96034
ENST00000496121.5	CCT8	5.03091	5.25209	4.31084	5.28286	4.89899	5.49141	4.97734	3.57749	3.89439	4.92791	4.06696	3.88696	3.93123	3.77615	4.12073	4.28897	4.16223	2.44091	4.13527	4.61878	4.68112	4.53711	3.6617	4.42685	4.24436	4.69674	4.51177	3.96909	4.03397	3.53209	4.21668	4.36454	3.95396	3.96819	4.26102	3.52817	3.74053	3.9491	4.30941	4.628
ENST00000496122.1	L1CAM	0.658592	0.353059	0.321836	0	1.89647	1.00455	0.658592	2.1435	0.658592	1.88072	2.00561	2.05494	0.349123	1.0715	0.658592	0.287366	0.658592	0.353059	0.321836	0	0.349123	-0.272077	0.658592	0.287366	0.658592	0.353059	0.321836	1.23802	0.349123	1.76106	0.658592	0.287366	0.658592	0.353059	0.321836	0	0.349123	-0.272077	0.658592	0.287366
ENST00000496123.6	FADS1	3.60092	3.06754	2.90197	3.74534	1.47146	4.1827	3.62182	3.31177	2.36662	2.05189	0.834494	2.38915	3.16897	2.6998	2.84221	0.946825	2.09128	2.60392	3.19951	1.95972	3.97285	2.61981	-0.1829	2.78338	3.42422	2.82507	2.47914	2.75932	3.12851	2.72063	4.03637	3.39249	1.78862	2.72322	3.85653	2.41813	1.52987	1.04871	2.95415	2.83719
ENST00000496124.1	PRDM15	-1.0401e-16	1.94506	7.11262e-17	0	-0.288954	0.963348	1.14668	0.187768	-1.0401e-16	-0.486265	7.11262e-17	0	-0.288954	-0.240837	-1.01813	1.39099	-1.0401e-16	-0.486265	7.11262e-17	0	1.15582	-0.240837	-1.01813	-0.526251	-1.0401e-16	-0.486265	7.11262e-17	0	-0.288954	-0.240837	0.2591	-0.526251	-1.0401e-16	-0.486265	7.11262e-17	0	-0.288954	-0.240837	0.630476	-0.526251
ENST00000496125.2	PPP1R37	2.86189	3.69434	3.05831	3.11514	4.37861	2.75172	3.11683	1.33634	2.55604	2.45922	2.64086	3.15286	2.36	2.79146	2.43907	3.26093	3.43765	1.98638	2.52772	1.93977	1.98023	2.01429	1.57098	3.96363	1.23765	2.49561	3.0661	2.6725	2.88054	2.37218	2.61562	1.33634	2.46124	1.91891	1.26148	1.6742	0.955086	2.62482	2.81197	2.65722
ENST00000496126.1	TPP2	2.16334	2.95445	1.58927	2.99005	3.38328	2.7118	2.96374	2.50279	1.0102	2.38887	1.72705	2.89022	0.924541	1.00349	1.56819	1.09628	2.28455	0.278848	3.34906	1.5223	2.12796	2.73961	2.19358	1.39945	1.0102	2.43536	1.62336	0	1.62374	1.00349	1.90146	2.17892	3.08406	1.49484	1.26361	2.1498	1.49284	2.09398	0.925382	2.37493
ENST00000496129.1	TOMM7	1.75027	1.58069	1.52831	1.51854	0.660088	-0.127276	1.57043	0.824843	0.195898	-0.400201	-0.645562	0	0.659897	0.0126524	0.805616	-0.0884051	0.195898	-0.400201	1.62558	0	1.73975	1.73574	-0.358893	0.617027	0.195898	0.47526	-0.645562	0	-1.04944	0.0318649	0.321052	0.821373	0.195898	1.27831	0.671092	1.01532	0.523562	0.880874	0.195656	0.35902
ENST00000496130.1	POU5F1	-0.121267	0.421258	-0.00248235	0.313522	0.0709482	0.023274	-0.128772	0.755854	0.198986	0.265644	0.377411	0.28594	0.31567	0.593317	0.537946	0.539815	0.401999	-0.0387176	-0.00248235	0	0.0709482	-0.142245	0.0931265	-0.328851	-0.414674	-0.0387176	-0.00248235	0	0.0709482	0.267361	-0.128772	-0.52926	0.534419	-0.0100038	0.229499	0	0.0709482	-0.142245	0.225934	0.161905
ENST00000496131.1	ATP6V0B	3.55244	3.37084	4.27377	4.46538	2.61266	4.9117	3.77314	2.99305	2.78025	3.14219	4.12343	3.19247	3.45002	3.04298	3.9709	3.91852	4.84871	3.42082	3.69783	3.07591	4.43079	2.70479	3.71984	3.70131	3.68616	3.06002	2.03309	2.94341	3.34044	3.54327	2.68044	3.55094	2.22763	4.10132	2.96707	3.41803	3.26128	2.89245	2.95088	2.93137
ENST00000496132.2	FAM163B	-1.96715e-16	-0.209841	-0.556693	0	0.673173	0.358856	0.417481	-0.448886	-1.96715e-16	-0.209841	-0.556693	0	-0.405132	-0.575178	-0.332042	0.674628	-1.96715e-16	-0.209841	0.39336	0	-0.405132	0.411904	-0.332042	0.693711	-1.96715e-16	-0.209841	0.485224	0	-0.405132	-0.575178	-0.332042	0.572708	-1.96715e-16	0.839364	0.234802	0	0.542224	0.379596	0.578645	-1.49216
ENST00000496133.5	NDUFS2	4.80127	3.8789	5.26694	3.78867	6.33447	5.07122	3.54075	5.54327	5.3395	4.72704	5.29433	5.84265	6.50485	5.26726	5.89389	5.11967	4.75271	5.97322	5.11572	5.80863	0.537847	6.04399	4.72267	5.30024	5.31749	4.91871	4.83086	4.91719	6.33861	4.20483	5.48782	4.50005	5.36749	6.08059	5.0706	5.22132	5.86269	4.99117	5.93333	5.11524
ENST00000496136.5	ECHDC3	3.07552	2.09612	0.742247	0	0.935137	2.90143	0.910935	0.712258	0.291277	2.60709	0.742247	0	0.935137	2.08485	0.910935	0.712258	2.49397	-0.177929	0.742247	0	0.935137	1.41946	2.79958	0.712258	0.291277	2.09597	3.47433	3.71307	2.70277	0.0187918	0.910935	0.712258	0.291277	-0.177929	0.742247	2.73025	0.935137	0.0187918	0.910935	3.59429
ENST00000496137.5	GTPBP2	-1.95399e-16	1.33167e-18	3.48488e-17	0	2.16425e-18	-1.70352e-17	0.556963	2.61971e-17	-1.95399e-16	1.33167e-18	3.48488e-17	0	2.16425e-18	-1.70352e-17	-0.412362	2.61971e-17	-1.95399e-16	1.33167e-18	3.48488e-17	0	2.16425e-18	-1.70352e-17	0.680124	2.61971e-17	-1.95399e-16	1.33167e-18	3.48488e-17	0	2.16425e-18	-1.70352e-17	-0.412362	2.61971e-17	-1.95399e-16	1.33167e-18	3.48488e-17	0	2.16425e-18	-1.70352e-17	-0.412362	2.61971e-17
ENST00000496138.2	PROSER1	3.44994	4.69846	3.41784	2.73694	4.37174	2.64103	3.37742	1.07648	1.79861	2.90985	3.60359	2.64181	0.61135	1.81744	3.3544	2.50395	1.79861	0.666724	2.79369	2.86152	4.53654	2.65533	1.10038	3.80106	1.79861	2.36525	1.45481	2.8273	0.61135	3.04874	2.50406	2.86417	3.87896	2.08444	1.45481	1.65715	2.59375	2.56218	2.38848	2.47907
ENST00000496139.5	TBC1D22A	2.66311	3.50548	0.605224	3.34288	0.355313	2.67249	3.33729	2.75093	2.87348	1.75452	3.09801	2.45462	1.45064	2.3513	1.14467	1.79362	0.915588	2.0028	3.15437	1.91629	3.17238	1.34375	1.98585	1.45011	0.915588	1.15352	0.605224	1.75292	1.47935	1.33591	2.21115	2.04532	2.09894	1.05039	2.00388	0	3.00903	1.76325	0.787749	1.42672
ENST00000496142.1	HYI	-0.151732	1.80232	0.721517	2.48145	2.13108	0.872386	0.686065	-0.290554	1.21729	0.230963	2.14681	0	0.102782	0.253798	1.50619	0.722807	1.01687	0.60815	0.721517	2.55142	-0.483262	1.23769	0.432059	2.88051	1.09538	1.31462	0.721517	0	1.72037	1.80592	1.0927	-0.290554	1.85507	1.07682	0.721517	0	1.56191	0.863086	1.31586	2.01067
ENST00000496143.5	PPM1F	1.72888	3.61833	1.27433	2.40419	3.16521	3.48484	3.91481	1.2841	1.72888	3.97976	1.27433	1.68969	0.197636	0.368391	1.47354	2.71184	1.72888	0.866143	3.61367	2.24495	1.89296	2.03225	2.53293	3.13214	4.55994	2.1451	1.27433	1.55431	3.65775	3.06607	0.202168	1.2841	1.72888	0.866143	4.03881	3.58233	2.56192	2.52393	3.35203	3.0633
ENST00000496144.5	VPS13B	6.28786	7.19075	6.57691	6.36749	6.5006	5.95634	7.49704	6.43842	7.01347	6.52428	6.40137	6.60413	7.44396	6.80423	6.45791	6.8442	6.64472	6.76462	6.186	6.61171	7.04437	7.0595	6.91969	6.70376	6.92521	6.19309	7.36783	7.08405	5.9107	7.29685	6.76957	7.45017	6.69117	6.8897	7.03033	6.89506	6.66281	6.44552	5.91823	6.12588
ENST00000496145.5	ROPN1	8.29006e-17	6.55905e-17	3.39003e-17	0	-0.215337	3.87963e-17	4.59591e-17	-0.208714	8.29006e-17	6.55905e-17	3.39003e-17	0	0.861349	3.87963e-17	4.59591e-17	-0.208714	8.29006e-17	6.55905e-17	3.39003e-17	0	-0.215337	3.87963e-17	4.59591e-17	-0.208714	8.29006e-17	6.55905e-17	3.39003e-17	0	-0.215337	3.87963e-17	4.59591e-17	0.834855	8.29006e-17	6.55905e-17	3.39003e-17	0	-0.215337	3.87963e-17	4.59591e-17	-0.208714
ENST00000496147.1	RNF5	2.11186e-16	1.80095e-16	-0.118068	0	0.518411	-0.140148	0.222109	-0.348611	2.11186e-16	1.80095e-16	-0.118068	0	0.314582	-0.140148	0.370751	0.492482	2.11186e-16	1.80095e-16	-0.118068	0	-0.0589017	0.19381	-0.347492	-0.348611	2.11186e-16	1.80095e-16	-0.118068	0	-0.387046	0.226635	0.102124	0.0786741	2.11186e-16	1.80095e-16	0.472273	0	-0.387046	-0.140148	-0.347492	0.126066
ENST00000496149.5	FKBP1B	1.98086	2.85287	1.46372	1.94	1.16886	2.41888	2.23456	-0.0293811	1.11888	0.812609	0.773781	1.9459	1.19237	1.25435	0.581706	1.78792	2.26802	1.80607	1.28443	0	2.78303	1.19126	1.90018	2.63909	-0.490403	-0.469949	2.01159	2.06291	-0.259367	1.87138	1.63252	-0.0293811	1.07145	0.947212	0.415287	0	1.06392	-0.787063	-0.400152	1.58056
ENST00000496151.1	GPD1L	1.67335	-0.0830825	-1.72809e-17	0	-3.5436e-17	3.3347e-17	-0.168105	7.74704e-17	-0.418339	0.33233	-1.72809e-17	0	-3.5436e-17	3.3347e-17	-0.168105	7.74704e-17	-0.418339	-0.0830825	-1.72809e-17	0	-3.5436e-17	3.3347e-17	-0.168105	7.74704e-17	-0.418339	-0.0830825	-1.72809e-17	0	-3.5436e-17	3.3347e-17	-0.168105	7.74704e-17	-0.418339	-0.0830825	-1.72809e-17	0	-3.5436e-17	3.3347e-17	0.672421	7.74704e-17
ENST00000496152.1	NDUFAF3	4.10397	2.0835	2.34766	3.33678	3.45343	3.35344	4.5131	2.51445	2.60003	2.11557	3.22081	2.0017	2.4655	2.90587	4.39234	3.47019	0.37312	3.36897	2.51222	2.07618	3.63007	3.08218	1.3823	2.54979	3.38646	3.11199	2.17272	2.92588	0.457993	3.58016	1.3823	0.492573	2.58876	2.37232	2.79893	2.7118	3.04535	0.130693	1.3823	4.02535
ENST00000496155.5	DXO	2.60372	1.81932	2.6523	2.35992	1.30857	2.53391	2.5887	1.44653	2.88067	2.28967	2.6667	1.98929	3.03792	1.71749	2.28459	2.67315	0.48577	2.87104	2.11324	2.66077	2.51266	3.112	2.99006	2.53965	2.88686	2.22279	1.6377	2.65665	2.68162	2.39591	1.85359	2.65265	2.94099	2.5952	2.72808	2.1314	2.25726	2.03871	2.08107	2.48604
ENST00000496156.5	LRRC41	-0.522021	1.72344	-0.504776	0	1.32637	1.9889	0.416024	-0.722316	1.08014	2.21232	0.927123	0	0.617131	0.154973	0.42472	-0.722316	-0.522021	-1.14063	-0.504776	0	0.466829	0.154973	0.0298898	1.8566	0.991695	-1.14063	1.50944	1.30988	0.172352	0.154973	0.675703	0.60063	1.581	0.954283	1.18178	1.29891	0.0261097	0.154973	1.06245	1.59619
ENST00000496157.5	STAG3	3.72332	4.65768	4.19198	3.04591	3.66839	3.99649	3.60637	3.60737	3.43097	3.98401	3.24753	4.22172	3.9887	3.99879	3.79572	3.88452	3.70662	3.33324	3.61876	3.50339	4.273	3.39768	3.30916	4.24542	2.53493	2.71898	2.61587	3.47603	3.85899	3.15376	3.6878	2.64688	4.93926	3.64119	4.66097	4.08806	2.54602	3.78839	3.93605	3.95092
ENST00000496158.5	MBD5	4.12522	3.2589	4.78518	3.03985	3.81178	3.87246	4.12721	4.63725	3.70643	4.02529	4.3153	4.15971	3.60155	3.06885	3.85683	4.39145	3.93106	4.61253	3.25015	4.69049	3.79501	4.1832	3.87142	3.63056	3.83581	3.37789	3.86255	4.4238	4.22558	4.35644	3.89282	2.91686	4.66175	4.98566	4.04709	3.94643	4.82636	4.77933	4.51199	4.68415
ENST00000496159.1	STK25	3.6158	0.941231	2.83978	2.74595	1.1143	0.10663	2.70619	2.76969	1.75514	2.11706	2.06213	2.39932	2.42367	2.82162	3.42253	1.88565	0.285277	2.77905	2.48935	2.08526	2.61364	2.4444	2.80116	2.17673	2.87232	2.40199	2.46142	2.3658	2.72731	3.05425	0.754179	1.72318	2.94292	3.23212	1.61878	1.87512	2.59253	3.04455	1.78739	2.91621
ENST00000496160.2	RPL31P61	0.697571	2.01366	0.356499	1.49352	-0.293841	0.288742	2.0723	1.53223	0.697571	-0.261192	2.06186	0.994459	0.783036	0.288742	0.890312	0.488905	0.697571	-0.261192	0.356499	0	0.574008	0.288742	0.17508	0.488905	0.697571	0.607571	0.356499	0	0.798039	1.37776	0.17508	0.488905	0.697571	1.38901	0.356499	0.999878	1.62661	1.24387	0.17508	0.488905
ENST00000496161.1	CAPZA2	3.79922	3.93762	3.79329	3.33609	3.61638	3.87615	3.65519	2.45737	2.12617	2.75042	2.32284	3.45056	2.60226	3.03106	2.71511	4.05456	0.8653	2.44805	2.85897	2.85298	3.63217	3.45813	3.59907	3.93451	4.52831	3.73344	2.68024	3.02304	2.85056	2.37606	2.18616	3.80511	4.34664	2.79612	4.0103	3.00297	2.96427	2.92425	3.51011	1.41409
ENST00000496163.5	ISY1	2.81051	3.02019	2.13809	3.28523	2.10147	1.91313	0.169031	3.15486	2.74584	3.00964	0.486851	0	3.17358	2.28526	3.56409	2.41344	3.06861	2.09316	1.88663	2.12094	1.64317	2.06935	1.81529	2.13043	-0.454312	2.30755	2.11259	2.13416	2.49905	1.52125	2.71978	0.824016	2.70764	0.447744	4.25413	3.33795	1.46101	3.0893	2.61009	2.35554
ENST00000496165.1	THNSL2	1.42358e-16	1.03514	0.873436	0	-0.387205	-0.470522	0.734149	2.22532e-16	1.42358e-16	-0.258784	-0.466162	0	1.54882	0.623695	-0.183537	2.22532e-16	1.42358e-16	-0.258784	-0.466162	0	-0.387205	-0.470522	-0.183537	2.22532e-16	1.42358e-16	-0.258784	-0.466162	0	-0.387205	0.78787	-0.183537	2.22532e-16	1.42358e-16	-0.258784	0.525051	0	-0.387205	-0.470522	-0.183537	2.22532e-16
ENST00000496166.6	PIK3CG	6.98787	6.07741	4.477	4.99923	6.68395	6.0268	6.00731	4.77254	2.93528	4.74989	3.8346	3.70735	2.12715	4.51373	4.53881	5.3206	5.12506	3.71657	5.5626	4.6029	6.30192	5.12914	3.96693	5.26795	4.81336	4.73168	4.81513	5.5403	3.83379	4.6157	4.78782	4.28355	4.12009	4.70611	5.29233	5.13189	5.03485	3.69629	4.6808	4.33703
ENST00000496167.1	TBC1D23	3.84433	4.54415	3.99694	2.54657	4.07888	2.30577	3.77521	1.74468	1.73697	2.06044	2.23374	3.39978	2.5001	3.49994	1.64596	1.74468	2.66088	2.55425	2.05785	3.06516	2.52316	2.87891	2.4811	3.09355	3.71617	1.74154	2.70547	1.87767	1.83387	3.05426	3.21273	3.00234	1.58468	2.64265	2.54903	2.65385	2.60703	1.80416	2.42804	3.95779
ENST00000496168.1	IGKV1-5	2.3044e-18	-5.24704e-18	-2.67487e-17	0	5.06088e-18	-0.119766	7.5558e-18	2.43328e-17	2.3044e-18	-5.24704e-18	-2.67487e-17	0	5.06088e-18	0.479066	7.5558e-18	2.43328e-17	2.3044e-18	-5.24704e-18	-2.67487e-17	0	5.06088e-18	-0.119766	7.5558e-18	2.43328e-17	2.3044e-18	-5.24704e-18	-2.67487e-17	0	5.06088e-18	-0.119766	7.5558e-18	2.43328e-17	2.3044e-18	-5.24704e-18	-2.67487e-17	0	5.06088e-18	-0.119766	7.5558e-18	2.43328e-17
ENST00000496169.5	MKRN1	3.89861	2.63396	0.777933	0	-3.97149	2.14961	-2.64426	0.885353	-0.974651	-1.593	-0.0520501	0	0.637598	-2.48154	0.382304	1.13385	-0.974651	-1.593	1.99843	0	0.902209	-2.48154	0.523407	0.863921	-0.974651	-1.593	1.11842	0	1.13327	1.43465	1.70418	-3.7367	-0.974651	2.14505	-3.84274	0	1.29842	1.37882	0.0343692	0.85357
ENST00000496170.1	GLS	2.29748	2.22584	2.62899	2.66964	3.02992	2.02282	3.00416	2.40816	2.90134	1.84615	2.01555	1.54922	2.04421	2.59217	2.01195	2.25222	1.91806	2.343	1.57531	1.37392	1.60767	2.49595	2.29346	1.99195	2.55811	1.90946	2.56676	2.18096	1.69253	1.82995	1.96116	1.56223	1.28962	2.64016	2.17801	3.19087	2.59029	2.02372	1.69388	2.75005
ENST00000496171.1	PBX2	3.05981	2.89982	3.06449	3.53594	2.91547	3.742	3.18811	3.3658	3.58429	3.07158	3.74627	3.00037	3.24013	3.19786	3.18867	3.12179	3.92287	3.99349	3.76513	3.76243	3.84592	3.56809	3.31865	3.48753	2.88173	3.5186	3.37131	3.49099	3.27822	2.95151	4.18017	3.45576	3.50364	3.46883	3.00513	3.1626	3.67258	3.49287	3.07672	3.52145
ENST00000496172.5	ERGIC3	3.86682	3.08112	2.87365	2.21819	3.17672	2.7669	2.33126	2.09702	3.32625	3.03016	2.89545	3.16587	2.81816	2.88049	3.3119	3.64433	3.42378	2.76676	3.64797	2.97322	2.98757	3.15084	3.08247	3.35443	1.63767	3.10121	3.98078	4.0192	2.45739	2.96528	3.2797	2.60905	2.35493	2.6302	1.21159	2.23297	3.1696	2.84593	2.60412	2.90461
ENST00000496173.1	PPP1R18	5.62454	5.92318	7.42043	5.60591	11.1744	3.80265	4.04101	7.94912	8.17444	6.56311	7.07355	6.67539	5.05071	6.63174	5.71041	9.36891	8.54297	6.02446	7.69539	5.83402	4.87549	7.9805	7.19974	4.65033	4.8854	6.38346	3.4023	7.49269	4.87549	8.15239	4.60147	3.69035	3.6242	5.95732	5.25986	5.24352	4.87549	4.28425	9.29892	5.19284
ENST00000496174.5	BMI1	0.416555	3.81637	2.2734	2.19681	1.95701	1.83059	2.7082	1.96752	2.24448	1.71979	2.54444	0	2.58159	2.79187	1.09788	0.39849	2.27866	2.16852	1.20682	2.25568	2.98094	2.57963	1.45517	2.92606	2.50394	1.56882	1.98473	2.01722	2.6186	0.296995	2.62006	1.9495	2.10355	0.273681	1.53779	3.07746	-0.590963	2.04809	1.66587	2.30561
ENST00000496175.5	FLOT1	2.22024	2.07348	2.17506	2.01359	3.53303	1.48297	1.46914	2.37941	2.27489	2.15094	2.59937	1.50442	1.11003	2.04728	2.78136	2.35419	-0.343556	2.14505	2.29315	0.299905	2.7729	2.35573	1.98862	1.26852	2.47177	1.45724	0.365004	2.57406	1.11004	2.37726	1.11782	2.31594	3.01268	1.8093	2.20344	3.24406	1.11003	1.37278	2.27908	1.31796
ENST00000496177.1	BRD2	0.196467	0.196467	-0.0787324	0.323316	0.417722	0.196467	0.0529355	0.0430115	0.196467	0.196467	0.321814	0	0.0501851	0.196467	0.4577	0.366521	0.196467	0.196467	0.238412	0.306375	0.0501851	0.196467	0.0529355	0.0430115	0.196467	0.196467	-0.0787324	0	0.414057	0.196467	0.0529355	0.0430115	0.196467	0.196467	0.579573	0.352643	0.0501851	0.196467	0.365828	0.486778
ENST00000496178.1	ADD2	8.59037e-17	1.58752e-16	1.37801e-16	0	1.85191e-16	3.49414e-17	-0.788767	1.35634e-16	8.59037e-17	1.58752e-16	1.37801e-16	0	1.85191e-16	3.49414e-17	0.163441	1.35634e-16	8.59037e-17	1.58752e-16	1.37801e-16	0	1.85191e-16	3.49414e-17	-0.0817922	1.35634e-16	8.59037e-17	1.58752e-16	1.37801e-16	0	1.85191e-16	3.49414e-17	1.49588	1.35634e-16	8.59037e-17	1.58752e-16	1.37801e-16	0	1.85191e-16	3.49414e-17	-0.788767	1.35634e-16
ENST00000496179.5	RBM5	7.00426	6.83004	5.64446	6.73631	6.53946	6.58309	6.73248	5.43631	5.54153	5.78263	5.89827	6.25441	5.38428	6.29002	6.3542	6.39889	5.84681	6.16814	6.54701	5.72127	7.16533	5.57422	6.34333	7.24593	6.45344	6.09998	6.46767	5.90944	5.45011	6.00887	5.93873	5.77314	6.14916	6.11441	6.43778	6.37376	6.45601	6.539	5.62646	6.14092
ENST00000496180.1	EGFL8	0.376175	0.802172	0.448374	0.244974	0.311396	0.752437	0.552689	0.436212	0.67636	0.344722	0.173332	0.551141	0.300312	0.177627	0.233021	0.436212	0.376175	0.344722	0.411923	0.585881	0.789875	0.657202	0.309292	0.436212	0.376175	0.344722	0.173332	0	0.736446	0.177627	0.314294	0.436212	0.376175	0.344722	0.9741	0.799064	0.0430309	0.416168	0.771763	0.436212
ENST00000496181.1	CEP43	0.654329	2.35721	1.18135	1.05033	0.33926	0.681985	1.36443	1.25654	0.654329	0.0995445	-0.166168	1.88236	0.33926	0.681985	1.83621	-0.572873	2.60512	1.5944	1.00098	0	2.71974	2.49449	-0.386263	1.4408	0.654329	1.07173	1.11794	1.18073	0.33926	0.681985	1.77457	0.644908	0.654329	0.0995445	2.08833	1.10902	1.48491	0.681985	0.633494	2.45306
ENST00000496182.5	RPL23A	7.71546	7.26888	7.76426	7.4208	7.60792	7.98459	7.29904	8.27712	7.69103	7.66798	7.96843	7.45056	8.28067	7.61669	7.60582	7.64965	8.42397	8.16517	7.93167	7.79932	7.43176	7.82514	7.90549	8.00558	7.89293	7.96105	7.98519	8.89743	7.80535	7.70752	8.22132	7.58768	7.37748	8.03777	7.4513	7.53274	7.97516	7.96691	8.06918	7.58081
ENST00000496183.5	RBM39	5.66949	5.34926	4.78091	4.53734	1.31499	2.1224	5.07509	5.84034	3.56287	3.36709	3.96289	4.70226	2.1393	6.43128	2.94068	3.72642	4.49491	4.169	4.4818	4.49655	6.32925	6.07597	4.59878	3.72642	3.03055	4.43245	4.77526	3.30653	5.69385	2.1224	4.49971	3.72642	4.65964	4.09967	3.41661	4.37478	5.94007	4.66542	4.3032	4.39786
ENST00000496184.1	MICALL2	6.13162	5.75881	5.53615	6.15223	5.34327	5.76879	5.79915	5.39987	5.17662	5.49601	5.54333	5.62037	5.06258	5.63738	5.21919	5.146	4.99159	5.38378	5.34535	5.19911	5.77945	5.41948	5.54373	5.93952	5.50478	4.39198	5.27021	4.86925	5.32647	4.87289	4.99363	4.5872	4.95742	5.73146	5.067	4.92108	5.25026	5.0635	5.20634	5.68946
ENST00000496186.5	CNNM4	1.09791	3.54048	1.15421	3.1169	1.08054	0.0988449	3.26255	1.01837	1.09791	0.0812374	1.15406	2.29595	1.08054	0.0988444	2.80496	1.01837	4.5577	2.09289	4.33296	1.86603	4.6272	4.85206	3.05077	1.01837	1.09791	3.15351	1.15406	1.67047	1.08054	2.87265	-0.0844762	1.01837	1.09791	0.0812374	1.15406	0	1.08054	1.02695	-0.0844484	4.87588
ENST00000496187.5	CCZ1B	1.66085	0.494117	1.71997	3.65911	0.608441	2.31443	3.35274	1.76708	3.60538	0.494117	1.71997	1.89756	3.74342	2.62184	0.795865	3.18049	1.66085	2.42488	3.36891	0	2.51711	1.65407	0.795865	1.76708	1.66085	2.98557	1.71997	2.16101	2.77139	1.33761	2.75665	1.76708	1.66085	3.85012	1.71997	2.53112	0.608441	2.32084	2.54768	1.76708
ENST00000496188.1	CA5B	3.22346	3.52215	2.14384	2.83152	3.19059	2.64118	4.04663	1.97471	2.22752	2.23336	2.16157	2.10826	1.5093	2.50412	2.06985	2.7836	0.870517	1.51227	1.63551	1.94941	3.65736	2.00203	1.65476	2.8816	2.15619	1.5497	3.01128	2.07783	0.930438	2.13599	1.19952	2.73002	2.15878	1.819	1.68427	1.66945	1.34878	1.35315	1.66571	0.26654
ENST00000496189.1	SF3A1	4.84318	4.35452	3.29486	3.93121	4.67643	2.75039	3.82039	0.745166	3.27928	3.02414	3.0366	3.07741	1.63478	3.33444	3.19745	3.35207	1.00523	2.67716	3.291	2.84794	4.38794	2.89906	2.73471	4.51695	3.78001	2.81537	3.33836	2.40078	3.01714	3.43042	2.91261	3.75038	2.28012	2.31664	2.22699	2.93048	1.47153	2.77351	2.52266	2.82325
ENST00000496190.1	GPD2	0.378244	1.48409	0.0236814	1.89122	0.378244	-0.148832	0.378244	0.378244	0.378244	1.42455	0.0236814	0	0.378244	-0.148832	0.378244	0.378244	0.378244	-0.339139	0.0236814	0	0.378244	0.570326	0.378244	0.378244	0.378244	-0.339139	0.0236814	0	0.378244	-0.148832	0.378244	0.378244	0.378244	-0.339139	1.79649	0	0.378244	1.76739	0.378244	0.378244
ENST00000496191.1	KMT2E	2.88302	5.04784	2.87753	4.07703	2.71436	4.02937	4.16806	1.72124	3.09438	3.216	3.37589	3.8641	3.07948	2.47851	3.26102	3.30618	3.49968	2.24602	3.98141	3.34292	4.25315	3.45031	2.65494	3.43465	3.81362	3.60909	2.44437	2.65155	3.51816	2.60718	3.1829	4.73441	3.2682	2.43994	3.87969	2.62329	2.99375	3.99353	3.29197	3.36242
ENST00000496195.1	GLRX3	6.26531	6.56775	6.65198	6.38147	6.69557	6.54785	6.01635	6.73111	6.96004	6.76424	7.22334	6.80497	6.93981	6.61179	7.09564	6.5799	6.54588	6.58328	6.69359	6.46235	5.53613	6.41671	6.30419	6.22323	6.72198	6.18328	6.72278	7.11408	7.12485	6.92028	6.99002	6.843	6.56769	6.96236	5.76921	6.29803	6.76455	6.56428	6.6547	6.68367
ENST00000496196.5	MPPE1	6.23015	6.64445	6.65725	5.54926	4.89928	6.40395	6.10217	6.41223	6.59275	6.21774	6.66535	6.94332	7.43318	6.78193	6.97475	6.63962	6.64273	7.02351	6.94911	6.68252	7.07254	6.75244	6.97616	6.69797	7.073	6.58119	6.84473	7.21085	6.9128	6.80249	6.8309	6.8456	7.09918	7.17093	6.52137	7.25187	7.32003	6.897	6.75383	7.0424
ENST00000496197.5	PTPN7	0.199976	0.199976	0.199976	0	0.199976	0.199976	0.199976	0.0950045	0.199976	0.199976	0.199976	0	0.199976	0.199976	0.199976	0.0950045	0.199976	0.199976	0.199976	0	0.199976	0.199976	0.199976	0.0950045	0.199976	0.199976	0.199976	0	0.199976	0.199976	0.199976	0.0950045	0.199976	0.199976	0.199976	0.999878	0.199976	0.199976	0.199976	0.61986
ENST00000496198.1	NTM	6.07081	5.86483	4.55333	6.04743	5.42673	5.37329	5.33932	2.90355	4.4097	5.24367	4.75567	4.92949	4.88907	5.83485	5.05083	5.31744	4.65055	4.85489	5.80993	4.96648	5.42792	5.316	5.41854	6.3549	3.65762	4.62034	4.47002	4.28656	4.40425	4.41199	4.48316	5.14079	5.84081	4.04577	5.04054	4.39954	4.48153	3.69337	4.33764	4.91283
ENST00000496199.1	HLA-F	1.47914	-0.199821	2.87484	0.679634	1.77362	1.50426	3.09044	2.1128	0.0673971	3.10107	0.703234	3.31194	1.77362	2.85106	0.865053	1.9591	3.702	2.18777	2.20471	0.538983	1.77362	1.50426	1.91493	0.852835	1.72758	-0.199821	0.121559	1.33777	1.77362	1.50426	1.89354	1.99731	1.892	3.97891	2.96377	2.99979	1.77362	1.50426	1.10415	1.94606
ENST00000496200.5	IMPDH1	7.63069	6.79871	7.23124	7.84218	7.769	7.31241	6.5374	8.21115	7.94862	7.64198	7.90358	8.15189	7.75507	8.41892	7.9865	7.79645	6.82498	8.23896	7.73979	7.6222	6.94126	7.5488	7.66301	7.78185	7.24785	6.15355	7.20973	5.96519	6.89919	5.94778	7.7524	5.74213	7.32096	8.13991	6.88876	7.39165	7.60858	7.7452	7.0338	7.44153
ENST00000496201.2	PTPN5	0.15806	-0.070669	1.0397	0	-0.598706	0.15806	1.38766	-0.0950296	0.15806	-0.070669	-0.0623517	0.790298	-0.598706	0.15806	-0.481499	-0.0950296	0.15806	1.07297	-0.0623517	0	0.963593	0.15806	0.84714	-0.0950296	0.15806	-0.070669	-0.0623517	0	1.62282	0.15806	-0.481499	-0.0950296	0.15806	-0.070669	-0.0623517	0	-0.598706	0.15806	-0.481499	1.17042
ENST00000496202.5	PRPF3	6.62099	6.50222	6.49419	6.39342	6.49599	6.63249	6.14383	6.36439	5.98726	6.04627	6.38466	6.51358	6.35675	6.12423	6.38923	6.29904	6.50167	6.348	6.27439	6.37091	5.94054	6.43907	6.29354	6.56206	6.4369	6.49346	6.25373	6.43262	6.58838	6.71934	6.46602	6.30322	6.22453	6.3814	6.36439	6.06082	6.38969	5.85622	6.47874	6.24265
ENST00000496203.5	TMEM177	0.190253	1.92283	1.43294	2.47361	1.04817	3.09193	2.09141	2.29526	2.90956	2.24786	1.72563	1.61263	1.04817	0.631386	2.50666	0.00369163	1.45971	1.52101	0.908529	0	2.15975	1.61847	1.66723	2.3381	2.4798	2.23776	2.0209	1.97554	1.04817	2.33367	-0.0646336	1.98547	1.26751	0.377372	2.21883	2.24506	3.00259	0.631386	2.10617	1.68431
ENST00000496204.1	RAD50	3.06805	3.19681	0.154776	1.9862	1.9096	0.564875	2.10164	1.67349	2.69907	0.326466	1.28473	2.07879	1.19369	0.564875	1.68717	1.49319	0.664332	0.326466	1.77411	0.992676	2.19059	2.66891	0.435144	-0.0548568	0.664332	1.79794	2.31275	1.06945	0.502787	2.39236	2.11918	2.68577	0.664332	2.11244	2.23375	1.633	1.96345	1.5691	1.41698	1.96252
ENST00000496205.1	CLK1	5.6763	5.90656	5.47024	5.47037	5.81099	4.88076	4.93727	5.13961	5.41314	5.13701	5.13602	4.84443	4.93579	5.10099	5.76087	5.1191	4.40902	5.12278	5.48269	4.81673	5.29907	5.84761	5.3295	5.53279	4.71007	4.75791	4.90098	5.48494	4.90173	5.25801	4.95564	5.1603	5.7168	5.00107	4.9354	5.30886	4.97775	4.83797	4.94204	4.97353
ENST00000496206.5	NEPRO	3.53832	2.70727	3.28128	2.67445	4.31727	2.5215	3.54373	-0.0718638	2.41801	2.28641	1.7333	2.45959	0.836226	3.01071	1.38143	2.43713	0.451813	1.12565	0.141956	2.63546	2.33598	0.143679	2.22321	1.78156	0.451813	1.41286	2.50226	1.39243	0.836226	3.34236	1.85755	2.71195	2.30198	1.62974	1.50313	0	0.836226	0.143679	0.155996	2.30316
ENST00000496209.1	RGL2	0.862989	1.0275	0.445617	0.701422	-0.395221	0.319242	1.18743	1.83258	-0.12718	0.427534	0.445617	0	1.06154	0.319242	0.306591	0.650042	1.14584	-0.00620261	0.445617	0	0.438717	0.319242	0.665429	-0.267394	0.473619	0.689469	0.445617	0.527178	0.757747	0.951119	0.0343187	0.280254	-0.12718	0.0897881	0.445617	0.999487	0.365307	0.319242	0.0343187	-0.267394
ENST00000496210.1	KIAA1614	1.12383	1.21249	1.19433	0	1.26174	-0.318268	-0.40255	-0.168276	0.161222	2.1125	1.60923	1.57757	0.649974	1.71275	1.20452	1.28859	1.26019	0.242016	0.424887	1.47359	0.496623	1.24945	1.5549	0.958261	0.161222	0.242016	0.516751	0	-0.426712	0.770603	1.18603	0.875293	1.34458	0.242016	0.305847	0.999878	2.06941	0.636506	0.508137	1.09717
ENST00000496211.1	MSH5-SAPCD1	0.77778	0.821283	0.723728	1.14448	1.35818	0.710844	0.681777	0.421327	0.10854	0.821283	1.2115	0.355616	1.08573	1.01293	1.12134	1.02528	0.756079	0.821283	0.723728	1.44922	-0.029114	0.81211	0.342037	0.421327	1.89971	0.821283	0.723728	1.15709	1.12006	0.820904	0.991848	1.05946	0.564302	0.821283	0.723728	0	0.57155	0.749629	0.969413	1.17902
ENST00000496213.5	TMEM67	0.0823653	0.339055	0.339055	0	0.241702	0.0696426	0.339055	0.189806	0.0823653	0.339055	0.339055	0	0.241702	0.0696426	0.339055	0.189806	0.0823653	0.339055	0.339055	0	0.241702	0.0696426	0.339055	0.189806	1.36581	0.339055	0.339055	1.50505	0.241702	1.41671	0.339055	0.189806	0.0823653	0.339055	0.339055	0.190227	0.72847	0.0696426	0.339055	0.936052
ENST00000496215.5	COL9A2	-0.24978	-1.13923e-16	-0.686374	0	-0.386986	-0.344166	-0.409648	-0.113594	-0.24978	-1.13923e-16	0.779836	0	-0.386986	-0.325617	-0.409648	0.454376	0.999121	-1.13923e-16	-0.686374	0	1.20683	-0.344166	-0.409648	-0.113594	-0.24978	-1.13923e-16	0.355542	0	-0.386986	1.35811	-0.409648	-0.113594	-0.24978	-1.13923e-16	0.23737	0	-0.0458723	-0.344166	1.63859	-0.113594
ENST00000496216.5	STX1A	1.08172	2.65522	1.75007	3.34907	2.8074	3.30981	3.15867	3.5146	3.40444	2.31699	-0.393625	3.59229	2.61108	1.91263	2.33762	2.81724	2.79994	1.9459	3.28986	0	2.15412	1.11938	2.17334	-0.469978	2.36543	1.84769	3.42538	2.682	1.91745	2.3432	1.97932	2.73305	1.31862	2.20436	2.89847	1.3468	1.48011	2.28515	1.32121	2.37525
ENST00000496218.1	DNAH11	2.32445	2.83201	4.40803	2.83406	3.04432	3.42302	3.24975	3.40518	2.63884	4.47197	3.65542	3.37703	2.98351	3.94372	4.11943	3.92959	4.03991	3.75832	3.31315	2.50338	2.83093	2.6781	3.24975	2.88934	3.52378	3.75455	1.87779	3.95751	3.49583	3.97868	3.24975	3.56422	4.59143	2.30157	3.86403	4.44643	4.76383	3.0949	3.24975	3.33008
ENST00000496221.1	GOLGA2	7.32765	7.74787	7.85951	7.40761	7.2454	7.86813	7.42611	7.74145	7.95508	7.84409	8.29805	7.98129	7.98263	7.6188	7.84593	7.67505	7.96509	8.08605	7.93404	7.76899	7.72144	7.75214	8.06492	7.82679	7.91386	6.92906	7.57622	8.0049	8.21408	8.01025	8.0111	7.89436	8.14609	8.70069	7.63994	8.14497	8.14422	8.05844	7.9597	8.17011
ENST00000496222.1	TRIM59	1.84787	1.43004	1.07476	0	1.90852	0.88942	1.9322	-0.541535	1.26249	1.69487	1.07476	1.36463	0.479519	2.80729	2.06468	1.99585	-0.305596	-0.313461	1.07476	2.10516	0.479519	1.66241	-0.436619	3.178	1.84578	2.00232	1.07476	1.86142	2.18625	-0.338114	1.64196	0.825822	2.06239	1.89917	2.4139	1.38174	1.65913	1.69193	1.51071	1.25479
ENST00000496223.1	ABHD16A	2.38934	1.27892	1.67437	2.29987	1.78637	2.55314	1.96587	2.37116	1.86122	1.27892	2.42824	2.027	2.35845	1.36049	1.81192	1.20329	1.51873	2.32563	1.67437	1.63138	1.43257	1.95036	1.75167	2.59116	1.76198	2.96333	1.67437	1.72889	2.1576	1.04867	1.70193	1.93553	1.59446	1.27892	1.67437	1.43859	1.39074	2.21306	1.89434	1.02458
ENST00000496224.5	C4B	0.232882	0.527946	0.637565	0.2165	-0.168014	0.317654	0.310752	0.273716	0.770628	0.621245	-0.0544504	0	-0.168014	-0.117894	-0.324015	0.676015	0.176285	-0.012211	-0.0544504	0	0.289059	0.145792	0.708543	-0.191213	-0.212011	-0.0939212	0.610859	0.474131	0.868736	0.493181	0.422052	-0.191213	0.117288	0.0420139	-0.0544504	0.394442	0.263304	0.24634	-0.0322598	0.517767
ENST00000496225.2	MEIG1	0.402618	0.402618	0.402618	0	0.229059	0.95889	0.19657	1.27935	0.402618	0.402618	0.402618	0	0.229059	0.0248561	0.19657	-0.363033	0.402618	0.402618	0.402618	0	1.09685	0.0248561	0.19657	1.82284	0.402618	0.402618	0.402618	1.01321	0.229059	0.0248561	0.19657	-0.363033	0.402618	0.402618	0.402618	0.999878	0.229059	0.97963	1.22681	-0.363033
ENST00000496226.1	KIAA0930	1.51814	1.11218	3.00267	2.29438	2.72606	4.84312	2.50632	3.45816	2.54402	1.96764	2.44124	0	-0.197892	0.98597	2.13317	1.62862	-0.937748	3.539	2.29018	1.43546e-08	-0.197892	0.98597	0.750972	-0.918516	2.43712	2.97643	-0.28864	3.64708	3.5302	0.98597	2.29286	3.59978	3.22547	-0.80825	1.34156	2.84554	2.92653	0.98597	1.10368	1.01896
ENST00000496228.2	EPM2A	-0.110734	3.18975	0.427586	1.92082	0.54981	1.72403	0.985147	1.86089	-0.110734	0.575339	0.427586	0	0.54981	0.697794	1.66396	1.3007	2.93495	0.575339	0.427586	0	0.54981	0.697794	1.12578	0.246987	1.15396	0.575339	2.30429	2.13428	2.30962	0.697794	-0.0188507	1.83554	1.62367	0.575339	1.90406	1.43602	1.53205	1.6737	1.73507	0.246987
ENST00000496229.5	SKIC2	4.61857	5.31094	4.91225	5.70239	4.47003	5.10372	5.70316	4.74059	4.61316	4.17193	4.92352	4.05569	4.53808	4.84877	3.80579	4.28392	5.1596	4.02778	3.97881	4.13978	4.63886	4.65855	4.89368	5.23446	4.16817	4.939	4.3326	4.24503	4.43448	4.16109	3.53121	4.16765	4.49653	4.60637	4.90885	4.91314	4.97458	4.2839	5.12219	4.62939
ENST00000496230.5	HCN3	4.64878	4.25749	4.26036	4.90884	4.04573	4.43895	3.93694	3.53616	5.14436	4.33061	3.70729	4.11105	4.33479	4.6542	4.12621	3.89781	4.08518	4.43508	4.46102	4.48586	4.33056	4.5013	4.43001	5.37127	3.643	4.4407	4.76152	4.34169	4.79886	3.56132	4.65079	4.57648	4.0433	4.10072	4.37442	3.71716	4.05466	4.40884	4.42065	4.18289
ENST00000496231.1	ZNF692	-0.335566	-2.5481e-17	-3.03744e-17	0	-3.52922e-17	-1.00964e-17	2.14108e-18	-4.50896e-17	-0.335566	-2.5481e-17	-3.03744e-17	0	-3.52922e-17	-1.00964e-17	2.14108e-18	-4.50896e-17	-0.335566	-2.5481e-17	-3.03744e-17	0	-3.52922e-17	-1.00964e-17	2.14108e-18	-4.50896e-17	-0.335566	-2.5481e-17	-3.03744e-17	0	-3.52922e-17	-1.00964e-17	2.14108e-18	-4.50896e-17	1.34227	-2.5481e-17	-3.03744e-17	0	-3.52922e-17	-1.00964e-17	2.14108e-18	-4.50896e-17
ENST00000496233.1	NFKBIL1	0.417314	0.238837	0.718155	0.778002	0.860724	0.890411	0.0689153	0.460132	0.67564	0.592108	0.136835	0	0.471759	0.315385	0.841752	1.31914	0.552632	0.645486	0.39901	0.470938	0.465464	-0.0764809	0.383815	0.144568	0.108426	0.497713	0.462013	0.373752	-0.103816	0.333908	0.506675	0.144568	0.458969	0.238837	0.496967	0.590288	0.518849	0.749757	0.411825	0.144568
ENST00000496234.5	C6orf136	1.45055	1.98812	-0.0364711	2.73091	2.06939	2.38245	0.0272312	2.66125	-0.130195	0.542411	2.5982	0	0.00424991	0.591946	2.10344	0.195893	-0.130195	0.542411	-0.0364711	2.38094	0.83685	-0.131848	1.72988	0.195893	2.73417	1.4965	-0.0364711	0	0.00424829	0.0183445	0.0272312	1.86292	1.18753	0.542411	2.62307	0	2.19711	2.25096	1.22407	0.195893
ENST00000496235.5	HDAC10	2.98567	2.08319	2.41693	3.89955	2.99648	3.35058	3.83155	2.85554	3.48609	1.96154	3.14298	2.98027	3.22443	3.65383	3.47306	3.38577	2.89548	3.54992	3.47981	2.55079	3.81833	2.86723	2.12391	4.62956	3.18305	3.97101	3.41092	2.33258	2.24078	2.43254	2.96757	2.09061	3.02904	4.01367	3.12868	3.81614	3.29931	3.27514	3.18324	2.61785
ENST00000496237.1	RHOBTB1	2.72101	2.33655	1.74211	2.35068	1.42062	2.4527	2.66179	0.92931	2.72804	3.51397	1.37341	2.38736	2.03332	-0.594757	0.865522	2.47036	2.46142	0.23993	1.9528	2.20647	1.25687	1.86654	2.1114	2.83449	0.0911558	1.7624	1.68842	1.14826	0.860053	1.92958	0.0700953	0.92931	0.0911558	0.23993	1.33605	0	2.5219	2.43871	2.38397	0.92931
ENST00000496238.5	POLR1B	0.047784	1.42722	1.83438	1.08716	0.96411	1.41655	1.00735	1.49685	1.49567	0.923857	1.24681	0	2.06655	0.336441	0.634477	1.87172	2.31567	1.15102	-0.00650145	1.12515	1.3996	0.336441	0.00121034	0.195371	0.047784	0.444517	-0.00650145	0	-0.237789	1.52881	1.20885	0.195371	0.047784	0.00806815	0.886497	1.74238	-0.237789	0.336441	1.1028	0.195371
ENST00000496239.5	NECAP2	5.82323	6.2797	5.63605	6.18179	5.3848	6.36464	6.09601	4.91034	5.25075	5.38386	5.24532	5.55103	4.66722	5.11514	5.272	5.32031	5.22969	4.85126	5.35023	4.80221	6.3407	5.30901	5.06501	5.68146	5.46901	5.35969	5.07368	4.99686	4.87384	5.00774	5.02052	5.49976	4.85766	4.75583	5.32507	5.09845	5.36378	4.83381	5.17682	5.21848
ENST00000496240.5	BAG6	-0.218977	-0.0537245	-0.0846354	0	-1.59437e-16	-1.18924e-16	-2.42977e-16	-0.383701	-0.218977	0.65737	-0.0846354	0	-1.59437e-16	-1.18924e-16	-2.42977e-16	0.320396	-0.218977	-0.831587	-0.0846354	0	-1.59437e-16	-1.18924e-16	-2.42977e-16	1.05956	0.875907	-0.831587	-0.0846354	0	-1.59437e-16	-1.18924e-16	-2.42977e-16	-0.866886	-0.218977	1.05953	0.338541	0	-1.59437e-16	-1.18924e-16	-2.42977e-16	-0.12937
ENST00000496241.6	ECI2	5.13349	4.15418	1.19944	0	3.49331	1.79071	4.85538	1.33905	3.22055	4.84725	4.11856	3.72037	4.02714	5.15032	4.14745	1.33905	4.58577	4.6331	1.19944	2.8123	3.2163	1.79071	3.666	4.30115	0.285887	3.19317	4.90755	5.0795	2.65193	1.79071	0.253822	5.13501	3.40117	-0.200834	5.20186	5.0147	3.23819	6.10441	3.70421	4.51261
ENST00000496244.5	ALS2	4.06296	0.643939	3.87614	3.97233	4.00737	4.12277	4.69194	4.71425	4.22414	5.65612	6.32248	3.89587	4.59812	5.15439	3.84504	3.69016	5.13345	5.21197	3.94738	5.35813	4.39801	4.99944	5.26952	5.16919	5.00551	4.76732	5.34154	5.92386	5.25444	4.44688	4.82817	4.70461	5.096	7.24271	4.03453	4.37186	5.26413	4.79858	4.88739	5.24385
ENST00000496246.5	TTLL3	-0.300662	0.948359	0.379812	0	0.948346	0.608784	0.718902	2.43211	1.342	0.948359	3.22255	0	0.948346	0.608784	0.718902	0.577423	2.21805	0.948359	0.379812	1.5665	0.948415	2.30666	0.718902	0.577423	-0.300662	0.948359	0.379812	3.1753	0.948346	0.608784	1.86619	0.577423	1.78307	0.948359	0.379812	0	0.948346	0.608784	0.718902	0.577423
ENST00000496248.5	MEIS1	0.051104	1.62121	0.349209	1.30888	1.95655	1.37131	1.67465	0.607733	2.276	1.68238	0.349209	0	0.620788	2.47035	0.661769	1.70804	0.051104	0.393205	2.30067	2.40062	1.8679	0.202933	1.77699	2.15557	1.71932	1.59681	2.33852	1.97731	0.620788	0.202933	0.552464	0.607733	1.58929	0.393205	0.349209	0	0.620788	1.43928	1.02094	0.607733
ENST00000496249.1	RPL21P106	5.60816e-18	-3.21962e-17	2.20278e-18	0	6.43226e-17	2.80668e-17	-0.182956	-0.406323	5.60816e-18	-3.21962e-17	2.20278e-18	0	6.43226e-17	2.80668e-17	-0.182956	0.498725	5.60816e-18	-3.21962e-17	2.20278e-18	0	6.43226e-17	2.80668e-17	0.731823	0.720244	5.60816e-18	-3.21962e-17	2.20278e-18	0	6.43226e-17	2.80668e-17	-0.182956	-0.406323	5.60816e-18	-3.21962e-17	2.20278e-18	0	6.43226e-17	2.80668e-17	-0.182956	-0.406323
ENST00000496250.5	MAPK14	7.30066	7.80586	5.45131	6.12123	5.39954	6.68274	6.36752	7.57091	6.12901	6.85971	4.5986	5.02439	4.98397	6.42148	5.3559	4.75603	2.3686	1.61297	4.35731	4.98698	6.30477	1.65031	5.29393	6.40761	5.87604	5.80159	5.54495	4.804	4.13156	5.43524	6.07608	4.60443	4.40819	4.0024	6.13034	5.14592	5.26267	5.89275	2.98909	2.74354
ENST00000496252.5	D2HGDH	0.303517	1.76967	0.116978	2.3588	0.685298	1.79458	2.97139	0.702488	2.54111	1.02938	0.116978	0	2.45696	0.974473	0.244259	0.291599	2.17565	1.79312	1.61244	0	1.95249	-0.258919	0.244259	1.40602	0.722987	1.38136	2.33428	2.10368	1.23965	1.72677	1.08952	0.816984	0.303517	0.0732565	1.8661	1.5843	-0.287617	1.80989	1.49735	2.82969
ENST00000496253.1	MFSD9	-1.74901	2.04906	-0.907531	0	-0.111295	-0.383463	-0.0699626	-0.221507	0.921406	-1.31683	-0.907531	0	0.777744	1.52761	0.231781	1.0359	0.857242	-1.31683	0.708379	0	-1.53067	0.635369	-0.575218	-0.921032	0.324391	-0.297764	0.446099	0	-0.204992	-1.49434	-0.0132467	1.02767	-0.354027	0.882356	0.660585	0	1.06921	-0.285175	0.426646	-0.921032
ENST00000496254.5	GNL3	7.34242	7.13381	6.83141	7.03	7.06959	7.08715	6.87706	6.6293	6.89271	6.57631	6.45097	6.56554	6.38243	6.71626	6.66341	6.45912	6.7332	6.44299	6.76677	6.75206	7.00203	6.5421	6.94459	7.19864	6.76425	6.82521	6.96033	6.96746	6.97082	6.52703	6.53725	6.74664	6.07241	6.82666	6.79549	6.48992	6.38011	6.93245	6.78267	6.77128
ENST00000496255.1	H3P13	4.09321	3.06444	4.03897	3.90318	3.65778	3.94748	3.779	3.23797	3.25069	3.29805	2.48095	3.50485	2.893	2.06235	2.82907	2.95133	1.36892	3.88013	3.58122	3.57522	3.29461	1.89413	2.26242	3.54755	4.31216	2.82523	3.8488	2.69878	3.10412	3.97434	3.88006	3.01778	3.1161	3.07323	2.19114	2.45903	3.19157	4.26278	3.39051	3.38644
ENST00000496257.1	AGO4	2.87032	4.18578	2.35435	2.64225	2.62178	3.7877	1.8973	1.05073	2.8251	2.09745	0.861291	2.13276	0.270292	1.13817	1.63771	1.05073	2.21912	2.37483	2.0282	1.08516	1.86025	1.13817	1.12604	1.05073	0.768986	0.397229	1.97052	2.28447	1.48171	1.13817	2.59205	3.78932	0.768986	0.397229	2.23815	1.30787	3.21847	2.2503	2.19941	2.51101
ENST00000496258.1	ADORA2A	0.62753	0.964202	1.50918	0	0.62753	0.216541	1.58444	0.62753	0.62753	1.52105	0.407119	1.14522	0.62753	0.216541	0.0618215	0.62753	0.62753	-0.251595	0.407119	0	0.62753	2.27148	0.388106	0.62753	0.62753	1.15559	0.407119	0	0.62753	0.216541	0.333179	0.62753	0.62753	-0.251595	0.407119	1.99243	0.62753	0.216541	0.770107	0.62753
ENST00000496259.6	KRBA1	7.43604	7.4963	8.0716	7.81764	7.55531	8.19021	6.9541	8.06005	7.94126	7.98199	8.00308	7.72536	8.28499	8.05777	7.9921	8.06553	8.26672	8.52971	7.6666	7.65002	7.88504	8.12323	8.16694	7.46999	7.5302	7.30636	7.67782	8.27842	7.57402	7.43668	8.2866	7.7996	8.32032	8.18018	8.07545	8.02311	8.19518	7.68666	8.09482	8.09938
ENST00000496260.1	TRIP6	0.932148	2.41766	1.89629	3.17576	2.73268	0.858174	2.48158	1.33047	1.32782	3.04052	0.658436	2.54277	0.454582	0.858174	0.372568	2.34377	2.18454	2.05514	2.5288	0	2.07475	2.8626	2.90178	1.33047	2.28901	0.0761739	1.92371	1.94714	0.669245	0.858174	0.372568	1.33047	0.932148	0.0761739	0.658436	0	1.73441	2.22855	1.53717	1.33047
ENST00000496261.6	ENKUR	0.242686	2.44174	3.7097	2.95948	2.4591	2.82344	2.2392	3.10738	3.42226	2.85742	3.05344	0	3.30712	3.49198	2.62839	3.68084	2.73946	1.96941	3.35961	3.76197	2.54303	2.78009	1.62393	1.6826	3.81234	1.78775	0.121253	3.75608	1.93381	-0.392195	2.57822	1.25786	2.03524	3.19566	2.00799	1.77446	2.00892	3.54866	3.18224	2.52331
ENST00000496262.1	RNF220	2.08155	2.39107	2.32758	3.08968	3.5368	1.83996	3.02299	2.1591	1.39401	1.98831	2.11024	3.01841	0.782118	2.73476	2.04483	1.78154	1.81858	2.37074	0.956407	1.53479	2.32018	1.66473	0.115063	1.45548	3.08619	2.89326	2.71322	1.78318	1.83312	1.79844	2.9292	1.99592	2.06045	0.797399	2.33333	1.01471	1.96855	2.40288	2.32869	3.04874
ENST00000496263.6	PDE4DIP	4.34397	2.86537	5.66508	4.88796	4.62807	4.33165	4.13963	1.44878	4.30303	4.72384	0.893048	3.24057	3.76477	0.794879	2.47426	4.90517	4.45143	3.69306	0.893048	5.08588	4.16379	3.87363	2.86139	1.44878	3.48877	2.84803	4.89398	0	2.28925	3.65866	3.5168	4.97588	0.535101	2.99201	4.77716	3.90791	2.27643	4.46348	4.13025	4.3437
ENST00000496264.1	RGS3	0.77009	-6.14639e-18	1.62738e-17	0	-2.58611e-17	-2.43045e-20	-5.76627e-18	-2.88502e-17	-0.192522	-6.14639e-18	1.62738e-17	0	-2.58611e-17	-2.43045e-20	-5.76627e-18	-2.88502e-17	-0.192522	-6.14639e-18	1.62738e-17	0	-2.58611e-17	-2.43045e-20	-5.76627e-18	-2.88502e-17	-0.192522	-6.14639e-18	1.62738e-17	0	-2.58611e-17	-2.43045e-20	-5.76627e-18	-2.88502e-17	-0.192522	-6.14639e-18	1.62738e-17	0	-2.58611e-17	-2.43045e-20	-5.76627e-18	-2.88502e-17
ENST00000496265.1	IL1F10	1.46417e-16	0.776376	1.00022e-16	0	1.11996e-16	1.59695e-16	-0.200543	1.56491e-16	1.46417e-16	-0.194094	1.00022e-16	0	1.11996e-16	1.59695e-16	-0.200543	1.56491e-16	1.46417e-16	-0.194094	1.00022e-16	0	1.11996e-16	1.59695e-16	-0.200543	1.56491e-16	1.46417e-16	-0.194094	1.00022e-16	0	1.11996e-16	1.59695e-16	0.802171	1.56491e-16	1.46417e-16	-0.194094	1.00022e-16	0	1.11996e-16	1.59695e-16	-0.200543	1.56491e-16
ENST00000496266.1	ARHGAP25	0.597971	0.597971	0.597971	0.526766	0.597971	1.31399	0.454936	0.357669	0.597971	0.597971	0.597971	0.994459	0.597971	0.803701	1.17011	0.357669	0.597971	0.597971	0.597971	0	0.597971	0.290721	0.454936	0.357669	0.597971	0.597971	0.597971	0.468753	0.597971	0.290721	0.454936	0.357669	0.597971	0.597971	0.597971	0.999878	0.597971	0.290721	0.454936	1.55918
ENST00000496267.1	BROX	5.87459	5.84915	6.02889	6.11954	6.15562	5.91859	5.49887	5.86519	5.74183	5.65825	6.06472	5.44373	5.66399	5.83673	6.22318	5.67382	5.34039	6.00768	5.58489	5.84655	6.04808	6.29201	5.72868	5.98616	6.2398	6.03024	6.19095	5.74451	6.15469	5.88148	6.09394	5.94421	6.42914	6.08041	5.75629	6.4714	5.60336	5.69693	6.08105	6.15635
ENST00000496268.1	RSRC1	3.75945	4.36796	2.8904	3.79031	4.32702	3.08032	4.44899	2.79824	2.57949	2.72913	2.64581	3.3259	0.459193	3.41569	2.33864	3.15735	2.94454	2.38094	3.72448	2.48353	4.39961	3.66178	1.93294	2.92339	2.91037	3.46836	3.01806	2.83358	3.46081	2.83676	3.65736	3.6163	3.41312	2.6606	3.32823	3.17367	2.96034	2.61243	3.22904	3.1117
ENST00000496269.1	PCOLCE	2.65385	3.45491	2.07763	3.51991	2.62783	4.43631	3.64469	3.26217	3.13111	3.30277	3.99466	3.00607	3.46829	2.58736	3.27506	2.73241	3.40948	3.51966	2.3056	2.84739	2.79921	3.31161	2.15499	3.86107	3.05669	2.73935	3.30495	2.72563	3.16063	1.47427	3.64676	3.69366	3.05164	2.2861	3.61995	3.20378	3.24682	3.49324	2.58128	1.75348
ENST00000496270.5	B3GNT5	1.50702	4.57187	2.91752	2.29558	1.66828	1.79926	4.26458	1.9176	1.50702	1.21247	2.51799	1.94032	1.69868	0.84764	1.70516	1.9176	3.61326	1.21247	0.81297	2.22667	4.01593	3.44085	0.234083	1.9176	1.50702	2.64416	1.86807	1.63012	1.88539	2.56483	2.59753	1.9176	2.71912	1.21247	2.73689	2.76075	1.58516	2.20086	2.05208	3.18305
ENST00000496272.1	RPS29P21	2.50638	3.15261	2.44438	2.21148	2.75673	2.12359	3.35236	2.7245	1.32686	2.2863	1.99891	1.57757	1.99781	0.627272	1.93782	2.11693	1.54962	1.33168	2.2183	1.87408	1.71732	2.92848	1.33472	1.7866	2.5375	2.04891	1.3358	2.34301	0.311476	2.32955	2.19081	2.30283	1.67058	0.771446	1.59356	1.5848	2.8076	1.58205	0.77523	0.660066
ENST00000496273.1	AGK	2.14903	2.01971	0.93067	1.29602	2.29845	1.87584	1.81233	1.37157	-0.686382	0.375433	-0.286916	1.67343	1.38133	0.393687	1.81475	1.84175	1.14239	1.69393	2.04388	0.95406	0.535838	1.40083	-0.10239	-0.375112	2.34907	0.327862	0.813163	0	0.744789	1.55304	0.585991	1.75862	0.602572	1.13974	2.05588	1.63317	0.596269	0.33328	1.446	0.95985
ENST00000496276.5	ZNF143	3.78916	4.55368	0.354491	3.40291	3.06422	4.72308	3.56622	4.05649	2.78094	3.62936	2.94892	4.02366	1.04405	3.53493	1.1241	1.85414	2.17919	3.47431	3.85013	2.67764	4.12053	3.31505	3.62003	1.85414	2.35366	2.81022	3.66046	2.24088	2.98905	1.47936	5.09734	4.91287	3.42884	0.0642171	3.71779	2.1867	3.31394	1.47936	1.1241	1.85414
ENST00000496277.5	CNIH3	5.67239	5.57038	5.1723	5.08246	5.57114	6.23196	5.49011	4.18652	4.63433	5.23008	4.26868	5.29393	3.59476	4.28073	4.62425	5.04198	3.96235	3.38993	4.91269	4.1031	5.75738	4.60675	3.9289	3.96559	5.01854	5.13839	4.42429	4.75245	4.31177	5.19623	4.68738	5.73495	4.57995	4.53877	5.0896	4.63561	4.6325	3.55189	5.13692	4.93852
ENST00000496278.1	GPBP1L1	6.02807	6.39901	5.1312	6.20687	5.44919	6.14729	5.72205	5.17529	5.21333	5.27448	4.89453	5.68113	4.44973	4.80655	5.24514	5.17346	4.79083	4.5254	5.1659	4.85964	5.87298	5.06776	5.12963	5.42486	4.36105	4.5789	5.29363	4.63487	4.98171	5.00759	5.10135	5.58698	5.6501	5.26561	5.55814	4.66089	5.28978	5.0142	4.84522	4.68281
ENST00000496279.5	CDK14	3.06921	3.46904	2.69514	3.20119	2.90309	1.47219	3.13857	0.635924	1.70739	2.30382	-0.226688	2.09169	0.464698	0.538153	1.33531	1.69828	0.446523	0.838246	1.37476	1.00426	2.33941	0.538153	1.93946	2.58478	1.71983	1.71359	1.47548	0	1.0908	2.77849	1.06685	1.83457	0.446523	-0.935229	2.07078	1.09234	0.591468	2.06249	-0.0907159	0.635924
ENST00000496280.5	IL1B	7.82921	8.4663	7.81645	7.68669	7.8263	8.13479	7.71435	8.81454	7.60225	8.30085	7.62092	7.86547	7.70341	6.80949	7.68352	9.21649	7.57097	6.06717	7.67985	6.76461	7.53719	6.987	7.41364	5.58826	7.52509	8.16708	7.9565	8.10219	7.95378	8.18849	7.85315	8.93429	7.59671	7.12282	7.0505	7.70526	7.10355	8.00447	7.45956	5.57065
ENST00000496281.2	RTEL1-TNFRSF6B	6.61962	6.46245	5.66632	6.4587	5.76819	6.26798	6.04241	5.86051	5.03484	6.12528	5.79975	5.959	4.90054	5.96352	5.1813	6.14724	5.55348	5.36706	5.35601	5.56513	6.64607	5.61262	5.83857	5.74845	5.48928	4.76907	5.14023	4.81947	5.35426	4.86691	5.4599	5.26072	5.52986	5.50322	6.26476	5.42476	5.558	5.51604	5.70489	5.21014
ENST00000496282.5	TP53BP2	4.46521	3.07977	0.271693	4.94246	2.53142	2.96701	3.40072	4.02781	2.27848	3.81156	2.75462	0	2.21543	0.932325	1.8568	3.90273	2.20114	3.79283	2.57445	2.20729	3.22201	0.932325	1.41769	3.15835	3.46768	1.93295	2.92492	2.61944	3.34621	2.92908	3.60395	0.823592	0.323555	0.118967	4.2104	2.96688	1.421	4.97533	2.45691	0.823592
ENST00000496283.5	PAPOLG	5.39967	4.4699	4.74258	5.18261	3.85259	5.47525	4.8084	3.14489	4.395	3.95014	5.17775	4.56105	4.16212	5.12227	4.97331	4.55798	4.20608	4.81613	1.89807	4.24758	5.26182	5.96623	4.31328	4.87425	4.63734	4.92036	5.80491	4.9873	4.84177	1.5467	3.94439	5.09099	3.88624	4.36781	4.90103	3.54579	4.40604	4.41389	4.48494	4.85622
ENST00000496288.5	YTHDF2	3.47275	3.63133	2.81802	3.43741	3.97398	2.92051	4.20103	3.95903	4.24667	3.15044	4.14522	4.22229	2.39715	3.18832	3.42052	3.47756	2.30363	2.62093	3.17566	3.47134	4.07063	2.9012	3.10002	2.9427	4.09346	2.73561	3.97653	2.23479	3.16491	3.44632	3.89916	3.53074	2.35813	4.33632	2.35921	3.10881	2.86796	4.01828	1.85392	2.56461
ENST00000496289.1	ZC3H15	3.66413	2.19455	0.276236	2.79616	2.40258	3.12742	3.7577	2.62705	1.42373	2.30604	2.52751	2.5098	2.24675	0.348445	2.30997	1.79684	1.25399	2.58294	1.894	3.26895	2.94362	1.78908	1.61222	3.27003	2.17629	2.42109	3.09488	1.38152	1.14829	3.36515	2.25373	3.17637	2.89842	1.91194	3.62393	1.46012	2.67532	2.78646	1.48294	0.54627
ENST00000496291.2	NRXN2	3.94726	3.62872	3.75563	3.38106	3.83258	2.99955	4.01173	3.28307	3.34113	3.35897	3.4771	3.90723	3.25922	3.23519	3.46259	3.41243	3.60061	2.8619	2.69686	2.88665	2.93905	3.40192	3.18328	3.04302	3.15836	4.03885	4.10897	3.41586	3.44407	3.99223	3.06792	3.9518	3.02466	3.18356	3.03344	3.48121	3.59709	3.44311	3.34649	3.38167
ENST00000496292.5	ARF4	7.65941	7.92594	6.47617	7.06481	7.41023	7.16069	7.51585	5.92824	6.22693	6.42941	6.71677	6.73272	6.10867	7.13246	6.03546	6.4414	6.33041	6.44809	6.67229	6.72486	7.34391	7.47197	6.817	6.4995	6.76258	6.43228	6.49069	5.85501	5.91482	5.22203	6.71633	7.06586	6.19781	5.94143	6.82121	6.79975	6.39951	6.18999	6.09249	7.24214
ENST00000496293.2	DRC3	2.00644	1.22844	1.7505	1.02993	1.97368	0.953034	1.4544	1.43487	-0.178971	-0.37376	1.45812	1.96281	-0.15585	1.44562	0.986105	0.0509598	1.50921	1.76224	-0.246901	0	2.63125	-0.141567	1.22764	0.0509598	0.979684	0.495003	-0.246901	0	-0.15585	1.0671	-0.642566	1.16955	-0.178971	1.02547	1.42257	1.14465	-0.15585	0.813207	1.11181	1.43104
ENST00000496294.1	RPS18P5	4.6073	5.03868	4.02921	4.06393	3.69486	5.027	3.60565	3.48705	3.23911	3.74903	2.98844	3.3339	2.68559	3.59976	3.81568	3.08497	4.03355	4.1529	3.09405	3.56662	4.43422	3.80557	3.06532	3.63268	2.70425	1.94763	3.50787	3.36746	3.38788	4.39739	4.32201	3.97573	3.47111	3.16709	4.43576	3.72342	3.85277	1.22561	3.24667	3.87491
ENST00000496295.6	B3GALNT1	-0.755348	-0.0237725	0.26061	0	-0.0282681	0.962439	0.514006	-0.0733982	0.960145	-0.0237725	0.26061	0	1.41612	-0.233124	-0.460017	-0.0733982	0.643107	-0.0237725	0.26061	0	-0.0282681	-0.233124	0.838719	-0.0733982	-0.755348	-0.0237725	0.26061	1.30305	-0.0282681	-0.233124	0.870359	-0.0733982	1.21049	1.39814	0.26061	0	-0.0282681	1.03998	-0.460017	1.59664
ENST00000496296.5	FGFR1	-1.75801e-16	-0.679747	-1.1614e-16	0	-0.882901	-2.12168e-16	-8.3739e-17	-1.84311e-16	-1.75801e-16	-0.679747	-1.1614e-16	0	1.31254	-2.12168e-16	-8.3739e-17	-1.84311e-16	-1.75801e-16	2.71899	-1.1614e-16	0	1.33616	-2.12168e-16	-8.3739e-17	-1.84311e-16	-1.75801e-16	-0.679747	-1.1614e-16	0	-0.882901	-2.12168e-16	-8.3739e-17	-1.84311e-16	-1.75801e-16	-0.679747	-1.1614e-16	0	-0.882901	-2.12168e-16	-8.3739e-17	-1.84311e-16
ENST00000496298.5	USP40	0.491918	1.11868	1.72704	2.54859	-0.576591	1.40245	2.18133	1.14776	0.765407	1.09277	0.242393	0	1.41362	0.917756	1.2982	1.87342	1.71984	0.633339	1.44518	1.76432	2.61327	1.73389	1.03218	0.459031	1.81392	1.6805	0.705752	1.23624	-0.576591	0.536909	1.39068	1.57763	0.758069	1.02387	1.4288	0	2.67545	0.958156	-0.353244	0.49131
ENST00000496299.1	NIBAN1	4.18136	4.9877	3.54973	4.35321	4.29712	2.72624	4.22787	3.36664	2.57271	3.75104	2.40607	3.62184	1.93259	3.11281	2.94216	2.82582	2.2473	1.09272	4.2605	3.30924	4.18315	3.59094	2.77391	3.65781	3.97617	3.09193	2.87311	2.46684	2.34592	3.16117	3.27462	2.54359	2.88103	2.93519	2.76916	2.10744	3.09979	3.26742	2.64	3.4647
ENST00000496300.5	ANKMY1	2.05301	4.19241	3.27029	3.47347	2.94658	4.44575	3.62029	4.53289	5.14947	4.49655	3.84231	4.3238	3.99518	4.14284	3.8895	4.351	6.70058	4.5783	3.71288	2.04392	3.0776	3.91177	4.55426	-0.0818836	2.05301	0.597795	2.89766	3.9916	4.33898	1.07602	3.08326	4.70747	2.05301	4.14402	4.28594	4.17629	3.65073	4.4327	2.86177	4.4996
ENST00000496301.6	WASH6P	4.75937	1.99569	4.58667	5.35132	3.3831	6.62989	3.32132	5.91256	6.18355	4.93695	3.61844	4.31989	4.52341	5.55756	3.32132	4.336	5.12263	5.3656	6.3596	3.54502	4.86034	3.69045	6.89121	6.14852	2.97125	5.1859	5.98345	5.22245	4.82291	3.69045	3.32132	1.40604	4.222	5.77466	2.71064	4.82011	5.66903	3.69045	6.40362	5.45567
ENST00000496302.1	CEP55	0.587513	-0.349211	-0.295417	1.92317	-0.249953	1.16556	-0.383049	0.918432	0.587513	0.615155	0.795554	0	-0.249953	0.170783	0.409886	1.32298	0.587513	-0.349211	1.22443	0	1.15936	0.170783	0.548953	-0.204696	0.587513	1.1301	-0.295417	1.01439	1.5448	1.25965	1.24153	-0.204696	0.587513	1.89073	1.50841	0	0.733314	0.170783	1.12024	1.10555
ENST00000496303.6	AP5Z1	7.32502	7.21951	7.62871	7.47672	6.93666	6.85671	6.89704	6.30459	7.57355	7.3023	7.0925	7.8698	7.11647	7.35493	7.73453	7.83124	6.70805	7.51144	7.01668	7.03508	6.64883	7.32853	6.94614	7.82551	7.431	5.91885	7.33987	6.60847	7.79987	6.96984	6.64619	6.57313	6.50582	7.59134	6.46568	6.55336	7.0416	7.03342	7.31953	7.00897
ENST00000496304.5	CFB	-0.559782	-0.851672	-0.775763	0.719444	-0.491574	-0.808592	0.874341	0.445084	-0.559782	-0.851672	-0.775763	0	1.1901	0.811642	-0.490434	-0.104583	-0.559782	1.58696	0.496117	0	1.00407	0.476764	-0.490434	-1.94475	-0.559782	1.6875	0.68412	0	-0.491574	-0.808592	0.882133	2.4256	2.95857	-0.851672	1.09073	0	-0.491574	1.04822	-0.0561628	-0.101904
ENST00000496305.5	PHF20	2.90787	1.84134	2.06182	3.08863	1.3147	1.06453	1.29177	0.9445	1.80955	1.94366	-0.105045	1.25648	1.3147	2.11612	2.0704	2.13413	1.66774	1.46382	1.84492	0	2.99982	0.949154	3.32377	0.9445	0.104152	1.12438	2.35512	1.53758	1.3147	1.56244	0.200246	3.291	1.76932	1.88542	2.10181	2.37594	1.3147	2.56639	1.37244	0.9445
ENST00000496306.5	MGLL	0.39859	0.39859	0.0638049	0	0.39859	0.39859	1.28255	1.60137	0.39859	0.39859	1.73773	0	0.39859	0.39859	0.177601	0.0978951	0.39859	0.39859	0.0638049	1.99295	0.39859	0.39859	0.177601	0.0978951	0.39859	0.39859	0.0638049	0	0.39859	0.39859	0.177601	0.0978951	0.39859	0.39859	0.0638049	0	0.39859	0.39859	0.177601	0.0978951
ENST00000496307.5	GPSM3	2.3971	3.68976	3.68976	2.32917	3.68976	3.68976	3.68976	4.86299	2.3971	3.68976	3.68976	2.87575	3.68976	3.68976	3.68976	3.67081	5.29104	3.68976	3.68976	4.62856	3.68976	3.68976	3.68976	4.57848	2.3971	3.68976	3.68976	5.13267	3.68976	3.68976	3.68976	3.87715	5.96645	3.68976	3.68976	3.48264	3.68976	3.68976	3.68976	1.45935
ENST00000496308.1	IL12A	-0.35862	0.957959	7.38056e-17	0	1.23722	-5.02047e-18	-0.267946	0.758297	1.43448	-0.23949	7.38056e-17	0	-0.309306	-5.02047e-18	-0.267946	-0.643476	-0.35862	-0.23949	7.38056e-17	0	-0.309306	-5.02047e-18	1.07178	1.17213	-0.35862	-0.23949	7.38056e-17	0	-0.309306	-5.02047e-18	-0.267946	-0.643476	-0.35862	-0.23949	7.38056e-17	0	-0.309306	-5.02047e-18	-0.267946	-0.643476
ENST00000496310.1	UBP1	3.23422	2.92351	2.17397	3.77402	1.72552	2.87847	3.44507	2.82027	1.55314	2.82023	1.55401	2.86709	2.35035	2.02669	2.06464	2.15805	3.03113	2.11167	2.74137	0.942263	3.91494	3.18735	2.35072	2.96023	2.18563	3.279	3.15066	2.89881	2.38523	2.5139	2.90371	2.11554	2.54059	1.41031	2.9247	2.06252	2.16868	1.9383	1.78057	2.49063
ENST00000496311.1	TTC12	-0.270961	1.57766	-0.419832	0	0.373618	1.76443	0.771795	-0.891527	-0.270961	-0.891483	0.671138	0	-0.213933	-0.191138	-0.193658	-0.891527	0.884387	-0.891483	-0.419832	0	1.37013	-0.191138	-0.193658	0.392301	0.928374	0.0234719	0.696087	0	-0.256703	-0.191138	0.809056	1.83996	-0.270961	1.18171	0.472317	0.999878	-0.273232	-0.191138	-0.193658	0.550672
ENST00000496313.5	B4GALT3	-0.0810334	2.28046	2.67743	2.10001	-0.29077	0.546695	2.69647	1.66513	3.94762	2.64066	0.179163	2.4983	4.07596	2.53909	3.20061	4.34999	2.35336	0.361818	1.97407	2.30023	2.86869	3.01226	0.0378744	1.66513	2.07972	3.10113	3.78626	2.27159	2.15189	4.36577	2.72157	1.66513	2.71086	2.62646	2.3936	1.84039	2.20475	0.546695	2.35399	1.66513
ENST00000496314.1	TSC22D1	6.28357	6.45501	6.25538	5.57931	6.44804	5.02411	5.04394	5.96118	5.82443	5.48134	5.32388	5.72424	5.34292	5.9178	5.92908	5.25801	5.34978	5.43374	5.94903	5.29508	6.22859	5.50699	6.0221	6.05561	5.68808	5.83533	5.77836	6.32838	5.18355	6.17934	5.78569	6.62595	5.64001	5.58046	5.47922	5.85887	5.58277	6.15763	6.00506	4.88511
ENST00000496319.2	NOL6	3.78621	1.63496	2.29487	3.36912	2.69996	3.01363	3.10989	1.79609	1.92501	1.77719	2.71719	2.21059	2.56635	2.59425	2.94012	2.0625	1.78352	2.45188	3.48403	2.87209	3.59652	2.22092	2.28391	3.13077	2.54058	2.79579	1.55637	1.32461	1.39664	2.20677	2.36733	2.91326	1.85921	3.23471	1.84208	2.11812	1.63506	1.85898	1.19329	1.99192
ENST00000496321.5	CFAP410	3.42724	4.07876	2.83247	4.56414	2.1364	2.83844	3.99519	0.810504	3.58128	3.97356	2.98589	4.52063	2.83376	3.83854	3.30324	4.36388	3.44315	4.36202	3.38826	0.311842	3.48934	3.32843	3.96874	5.13434	3.29352	3.77401	3.22368	3.87761	4.33196	2.59742	2.59413	4.7566	2.13063	-0.312525	3.44553	2.60161	3.08437	3.27299	2.01453	0.810504
ENST00000496323.1	SPTBN1	6.34541	6.31922	5.24461	5.89758	5.56236	5.64013	6.2583	4.7755	5.11677	5.79036	5.19372	5.72096	4.44853	5.25389	4.826	5.53333	4.39559	4.76224	4.43878	5.0286	5.94207	4.23936	4.47723	5.34163	4.69825	5.07982	4.64816	4.53587	4.689	5.19559	5.1688	4.78422	4.82354	3.42791	5.85428	4.19655	4.73761	5.05058	4.64924	4.94489
ENST00000496324.5	YY1AP1	7.62735e-17	-0.404404	4.60314e-17	0	-0.0924385	-7.46473e-17	-0.602292	-3.30622e-17	7.62735e-17	1.61762	4.60314e-17	0	-0.0924385	-7.46473e-17	0.120069	-3.30622e-17	7.62735e-17	-0.404404	4.60314e-17	0	0.369754	-7.46473e-17	-0.602292	-3.30622e-17	7.62735e-17	-0.404404	4.60314e-17	0	-0.0924385	-7.46473e-17	1.68681	-3.30622e-17	7.62735e-17	-0.404404	4.60314e-17	0	-0.0924385	-7.46473e-17	-0.602292	-3.30622e-17
ENST00000496325.5	PRKCZ	1.33065	0.321888	0.321888	0	0.321888	0.01233	0.321888	0.321888	0.0696985	0.321888	0.321888	0	0.321888	0.01233	0.321888	0.321888	0.0696985	0.321888	0.321888	0	0.321888	0.01233	0.321888	0.321888	0.0696985	0.321888	0.321888	1.60944	0.321888	1.56012	0.321888	0.321888	0.0696985	0.321888	0.321888	0	0.321888	0.01233	0.321888	0.321888
ENST00000496326.1	LTB	0.0852549	-0.00612017	-0.0340164	0	0.180771	0.0456826	-0.0789301	0.507049	0.0852549	0.165731	-0.0340164	0.0612527	0.18035	0.243544	0.124969	0.0201589	0.0852549	-0.00612017	-0.0340164	0.172407	0.128859	0.0456826	0.21454	-0.0336446	0.0852549	0.213603	0.169222	0	-0.0318524	0.0456826	-0.0789301	-0.0336446	0.0852549	0.0591812	0.359101	0.192615	-0.0318524	0.0456826	0.244626	-0.0336446
ENST00000496327.2	CNOT3	-2.03042e-16	-0.469761	3.5189e-18	0	2.09235	-1.78863e-16	-0.489921	0.231944	-2.03042e-16	-0.469761	3.5189e-18	0	-1.07926	-1.78863e-16	1.95968	-0.775619	-2.03042e-16	-0.469761	3.5189e-18	0	-1.07926	-1.78863e-16	-0.489921	2.09491	-2.03042e-16	-0.469761	3.5189e-18	0	-1.07926	-1.78863e-16	-0.489921	-0.775619	-2.03042e-16	1.87905	3.5189e-18	0	1.14542	-1.78863e-16	-0.489921	-0.775619
ENST00000496328.1	ACSL5	2.89318	1.02027	2.22917	2.60526	1.76492	1.2985	2.10085	1.2985	2.31374	1.02027	2.12566	2.02252	0.856526	1.2985	1.56892	1.2985	-0.0369133	1.02027	2.22958	0.44072	2.69232	1.2985	1.29536	1.2985	1.35944	1.02027	-1.1349	1.42402	-0.657065	1.2985	0.804591	1.2985	-0.0369133	2.41144	1.04302	0	1.83583	1.2985	0.722797	1.2985
ENST00000496329.1	RNF207	0.399318	1.06414	0.836137	0.607926	-0.552309	0.704383	0.488821	0.601869	0.787685	0.637554	0.207613	0.994459	-0.0197567	0.52052	0.564388	0.808206	0.579887	-0.277409	0.0666953	0.917288	2.10838	1.08402	0.488821	0.477876	0.063759	-0.277409	0.47082	0	-0.552309	-0.421631	0.488821	-0.648661	0.689024	1.37279	0.938408	0	1.53566	0.632379	0.488821	1.28038
ENST00000496330.5	FAM107B	1.13179	1.15917	1.06279	0	2.28537	-1.42686	1.55819	-0.746159	-0.556753	0.820871	0.15057	1.80095	-1.37736	-1.42686	-0.243366	1.27066	-0.388024	-0.584187	0.74577	0	1.4669	0.707834	1.00677	-0.0757992	0.808334	1.34453	-0.466359	0	-1.37736	2.10026	0.994303	-0.225908	0.805609	-0.939423	0.308184	0	0.803402	1.84658	-1.51494	1.57816
ENST00000496331.1	SLC23A2	4.66053	4.46234	4.24886	4.51598	3.78072	3.33959	4.49262	3.57178	4.15425	4.34646	2.49524	1.93066	3.25591	3.46255	3.82613	3.20618	0.229973	0.0907303	3.23351	3.74481	3.37586	4.00401	2.48617	4.35154	4.54417	4.69355	2.95695	3.53803	3.63839	2.58327	4.1156	2.71772	3.66073	3.65658	4.3151	3.52018	3.19878	3.86025	2.32914	3.40244
ENST00000496332.5	THBS3	3.92129	4.29516	3.56638	4.5946	3.36425	5.18814	4.24924	1.36993	4.46301	3.53266	3.02001	4.51631	3.55477	3.83838	3.59583	4.35243	3.65756	4.56054	4.18454	4.16025	5.03435	3.55705	4.1489	5.51279	3.98096	2.60469	4.16816	2.71429	3.82363	3.04809	3.26583	3.80241	3.57961	4.60938	4.66333	3.61697	3.82542	3.97078	4.34263	4.56487
ENST00000496333.5	NCOA1	0.482621	0.19588	1.60771	1.34555	0.936665	0.812625	1.62485	0.227003	2.13264	0.19588	0.408246	1.65597	-0.248839	0.812625	0.930495	1.8323	0.482621	2.14644	0.408246	0	2.16313	0.812625	1.11245	0.227003	0.482621	0.19588	0.408246	0	-0.248839	0.812625	0.197666	0.227003	0.482621	1.32904	1.23068	1.06161	1.461	0.812625	0.197666	1.54981
ENST00000496334.6	UGP2	0.936878	0.531666	0.258505	1.34368	0.531666	0.531666	1.35826	0.531666	-0.447112	0.531666	0.258505	0	0.531666	0.531666	0.325017	0.531666	1.2147	0.531666	0.258505	0	0.531666	0.531666	0.325017	0.531666	-0.447112	0.531666	1.62431	0	0.531666	0.531666	0.325017	0.531666	1.40098	0.531666	0.258505	1.31465	0.531666	0.531666	0.325017	0.531666
ENST00000496335.1	PDAP1	3.10111	3.82474	1.42259	3.89733	3.13026	3.81886	3.57902	2.07448	4.00001	3.39801	3.55698	3.17215	2.4219	2.98229	2.3167	3.64784	2.32436	2.18674	2.37265	2.85199	2.95354	2.88772	3.03456	3.20455	2.9861	3.07237	4.07675	2.01977	2.94041	2.66087	2.89212	2.65013	2.11629	2.046	3.09889	2.58662	3.08175	2.17812	2.70545	2.95087
ENST00000496336.1	ASL	5.38318	5.1648	4.16523	5.34203	5.39255	6.09323	5.47988	4.57189	5.87982	4.74211	4.79227	4.38473	4.48217	4.66765	4.82485	3.69716	4.6314	3.95389	4.9047	4.83261	4.18107	4.54925	4.43913	4.54153	2.53598	3.62578	3.79042	3.94956	4.65071	2.67844	3.35615	4.40556	3.75918	4.70299	4.53694	3.68063	3.48307	4.201	4.08956	4.97343
ENST00000496337.1	MGAM2	0.16357	0.118757	0.0288849	0	0.118757	-0.0429114	0.101905	1.21772	0.207918	0.118757	0.0288849	0	0.118757	0.555921	0.101905	-0.155984	0.0740983	0.118757	0.0288849	0	0.118757	-0.0429114	0.186163	-0.155984	0.0740983	0.118757	0.0288849	0.593783	0.118757	0.166597	0.101905	-0.155984	0.0740983	0.118757	0.478244	0	0.118757	-0.0429114	0.101905	-0.155984
ENST00000496339.5	GABBR1	3.78809e-16	0.604341	-1.11117e-16	0	0.0592733	1.21949	-4.13799e-16	1.66998e-15	3.78809e-16	0.106263	-1.11117e-16	0	-1.97303	-1.68364	-4.13799e-16	1.66998e-15	3.78809e-16	-0.56745	-1.11117e-16	0	1.17066	-0.435531	-4.13799e-16	1.66998e-15	3.78809e-16	-0.1697	-1.11117e-16	0	0.777237	0.948552	-4.13799e-16	1.66998e-15	3.78809e-16	0.0265458	-1.11117e-16	0	-0.0341379	-0.0488693	-4.13799e-16	1.66998e-15
ENST00000496340.1	NEPRO	2.54133	2.98602	-0.613565	0	1.76127	3.64201	1.17541	2.21009	-0.434079	2.4824	3.13397	3.86065	1.0223	-0.48148	1.67562	0.543111	3.40672	1.645	3.41117	3.43886	1.67132	2.74019	0.512223	1.6244	2.21962	-1.19883	-0.613565	0	2.30039	1.88027	1.78098	0.867494	-0.434079	1.38493	1.9815	0	0.544231	-0.48148	2.15528	2.05441
ENST00000496341.6	XPO5	1.0096	-0.69766	-0.0280679	0	1.3758	0.828911	0.858643	-0.795469	2.26186	1.0052	-0.0280679	0	1.36896	1.90049	1.1593	0.737349	-0.579641	1.14339	-0.0280679	1.53254	-1.1205	0.623083	0.859101	0.933475	-0.579641	0.779263	1.64481	0	1.02878	-0.909977	-0.672253	-0.795469	-0.579641	-0.69766	-0.0280679	0	-1.1205	-0.909977	-0.672253	1.45265
ENST00000496342.1	RHBDD3	5.13641	5.25809	5.18982	5.75851	5.05735	6.00615	5.0383	5.88119	4.75799	5.31108	5.80262	5.57892	5.7094	4.81803	5.445	5.85055	5.98008	5.77567	5.28596	5.26546	5.7641	5.29698	5.75052	4.9955	5.99362	4.94309	5.23513	5.06691	5.57476	5.07316	5.31086	5.63644	5.20959	5.78977	5.56417	5.40789	4.97208	5.88338	5.53302	4.71402
ENST00000496343.6	SGK2	-8.68242e-18	-0.414871	-0.254786	0	-0.46838	0.274017	1.5603	-0.225307	-8.68242e-18	0.500092	-0.254786	0	-0.46838	-0.876232	-0.390075	-0.225307	-8.68242e-18	-0.414871	-0.254786	0	1.87352	0.423062	-0.390075	0.901229	-8.68242e-18	-0.414871	1.01915	0	-0.46838	-0.876232	-0.390075	-0.225307	-8.68242e-18	0.744521	-0.254786	0	-0.46838	1.05539	-0.390075	-0.225307
ENST00000496344.1	NFKBIL1	0.417314	0.238837	0.718155	0.778002	0.860724	0.890411	0.0689153	0.460132	0.67564	0.592108	0.136835	0	0.471759	0.315385	0.841752	1.31914	0.552632	0.645486	0.39901	0.470938	0.465464	-0.0764809	0.383815	0.144568	0.108426	0.497713	0.462013	0.373752	-0.103816	0.333908	0.506675	0.144568	0.458969	0.238837	0.496967	0.590288	0.518849	0.749757	0.411825	0.144568
ENST00000496345.1	GSE1	2.27333	2.56284	1.75454	0	1.39013	1.99526	1.12153	1.13014	1.66362	2.01797	1.11303	2.89736	0.826093	0.408567	2.13543	2.46222	-0.312166	1.32037	2.18543	1.56854	2.5821	2.15384	1.74255	1.5208	1.63021	-0.0836368	0.930896	1.06142	0.826635	1.625	1.87695	1.11254	2.35404	1.7915	1.62514	2.08172	1.98409	1.42637	0.732586	1.38334
ENST00000496346.5	ANKZF1	-1.34106e-17	0.622008	1.8103e-17	0	1.5919e-16	5.90994e-17	2.47288e-16	5.63274e-17	-1.34106e-17	-1.0147	1.8103e-17	0	1.5919e-16	5.90994e-17	2.47288e-16	5.63274e-17	-1.34106e-17	-1.0147	1.8103e-17	0	1.5919e-16	5.90994e-17	2.47288e-16	5.63274e-17	-1.34106e-17	2.42211	1.8103e-17	0	1.5919e-16	5.90994e-17	2.47288e-16	5.63274e-17	-1.34106e-17	-1.0147	1.8103e-17	0	1.5919e-16	5.90994e-17	2.47288e-16	5.63274e-17
ENST00000496347.1	HDAC4	3.19954	3.01841	2.18314	2.62804	2.71175	1.0233	3.07369	1.95824	2.06814	1.92306	2.04545	2.43928	0.399647	3.50573	1.01483	2.3901	2.40916	0.917183	1.87846	1.96189	3.70663	1.0233	2.93714	2.61266	1.44134	3.18679	1.98034	1.68401	2.28085	2.16225	2.04203	1.88178	1.95997	2.03269	2.99075	2.36492	1.97925	3.36355	2.01044	2.23536
ENST00000496348.5	SLC25A40	0.0174078	0.0345297	-0.0893237	0	0.197145	0.190115	-0.366875	0.0397858	0.0174078	0.0345297	2.13674	0	0.197145	1.01898	-0.366875	0.0397858	1.70981	0.0345297	-0.0893237	0	0.990865	0.190115	1.15249	1.6203	0.0174078	1.64123	-0.0893237	0	0.197145	0.190115	1.72758	0.0397858	0.0174078	0.0346223	-0.0893237	1.77944	0.197145	0.190115	-0.366875	0.0397858
ENST00000496351.1	PSMB8	0.203638	0.765253	0.650326	0.604448	0.262038	0.5133	0.891505	0.117133	0.719287	0.304602	0.65547	0	0.799514	0.5133	0.428238	0.117133	0.760007	0.411247	0.333952	0.702626	0.534185	0.5133	1.04561	0.956291	0.203638	0.0803332	0.873821	0.767508	0.989745	0.5133	0.0740947	0.913056	0.96095	1.28609	0.333952	0.772938	0.262038	0.794319	0.408069	0.743907
ENST00000496353.1	INTS11	4.68501	5.02654	4.86145	5.47215	5.43054	6.2296	5.133	4.40268	5.41493	3.84125	5.00524	4.60611	5.07215	5.49168	5.22559	5.01268	5.10838	5.01876	4.76471	5.01844	4.56657	5.88385	4.25665	4.54462	4.6627	5.57444	4.85563	4.80508	4.32108	4.44936	4.9746	5.36889	4.08037	4.4904	4.46436	4.04962	4.56105	1.89692	4.36157	4.62254
ENST00000496355.1	TATDN2	6.77924	6.84699	7.48353	6.91955	6.95239	7.24831	6.80043	7.30853	7.24341	6.74911	7.10253	6.68036	7.16587	7.07978	7.44036	6.80651	6.71126	6.79631	7.12957	6.95543	6.71025	7.22092	7.17536	7.04385	7.46695	7.68633	7.07402	7.75183	7.41693	7.26393	7.41583	7.35502	7.75563	7.87775	7.16685	7.64932	7.71106	7.14356	7.12452	7.44259
ENST00000496357.4	DOC2B	3.55661	4.34737	3.85035	3.78007	3.62568	3.71551	4.10164	3.58886	2.97162	4.0834	2.84761	3.34495	2.43107	2.85732	2.74914	3.74054	3.57049	2.93454	3.32359	3.39929	3.50287	3.70362	3.67088	2.57822	3.01032	3.80008	3.48808	2.79758	3.11557	2.93952	3.04268	2.65405	3.36291	1.30655	2.96232	3.15006	3.79675	3.25598	2.9076	3.91028
ENST00000496358.1	COPS6	2.83948	2.92659	1.17618	0	1.17618	3.36269	2.04038	0.576656	0.760348	0.738573	1.17618	3.76945	1.17618	0.629546	0.386993	0.576656	0.760348	0.738573	1.17618	0	1.17618	0.629546	0.386993	3.57425	0.760348	0.738573	1.17618	0	1.17618	0.629546	2.67952	0.576656	0.760348	0.738573	1.17618	2.11142	1.17618	0.629546	0.386993	0.576656
ENST00000496360.5	MACF1	5.88953	4.51263	1.57891	4.4292	1.219	1.48454	2.15048	2.0671	1.21571	3.09003	1.57891	3.40177	1.21901	1.48454	2.15048	2.0671	1.21571	0.122717	4.43676	2.92142	5.87638	1.48454	2.15048	2.0671	1.21571	2.9043	1.57891	0	1.219	1.49375	2.15048	2.48399	1.21571	0.122717	1.57891	0	1.219	4.80504	2.15048	2.0671
ENST00000496361.1	SDCCAG8	2.36378	4.15489	3.24151	2.97023	3.21168	3.13299	3.35834	1.91449	1.45881	2.8474	2.28824	2.03652	0.355359	1.45551	2.11884	2.56852	1.65552	-0.595936	2.46307	2.02974	3.40372	3.06206	1.46633	1.89902	3.46135	3.6222	1.07647	3.11524	2.09014	-0.0546595	3.03941	2.52894	2.69079	1.60169	2.56096	1.47852	2.56934	4.03434	1.64731	2.71927
ENST00000496363.5	USF1	4.99931	4.4106	4.95477	4.60345	3.8708	4.30154	3.20558	3.80245	4.534	4.36161	3.20146	5.40279	4.52058	5.43947	5.6273	4.51917	4.69444	4.82979	4.61474	4.52744	4.93369	4.66055	5.3357	5.58211	3.99106	4.47021	5.1663	4.26249	4.03155	4.41439	4.72592	5.00144	4.78675	4.93336	5.0683	4.20939	5.64894	4.18962	4.11107	4.10039
ENST00000496364.6	ZNG1E	0.438247	0.587676	0.438247	0	0.438247	0.438247	-0.287686	0.438247	0.438247	0.89975	0.438247	2.19123	0.438247	0.438247	2.1421	0.438247	0.438247	-0.961253	0.438247	0	0.438247	0.438247	-0.287686	0.438247	0.438247	2.62631	0.438247	0	0.438247	0.438247	-0.287686	0.438247	0.438247	-0.961253	0.438247	0	0.438247	0.438247	0.912195	0.438247
ENST00000496366.1	TMEM69	3.67386	4.14539	4.81121	5.21071	4.0788	4.61345	3.87369	4.75164	4.88627	4.85662	4.21045	3.99451	4.70111	4.36022	4.42352	5.06076	5.3829	3.95426	4.28855	3.98594	4.3622	4.51652	4.45511	3.76596	3.96787	4.66304	4.45091	4.6826	4.93732	4.65902	4.75916	4.7744	4.82081	5.11241	4.97059	4.85795	4.65228	4.58252	5.22024	4.37895
ENST00000496367.1	OSBP2	0.269515	1.97937	1.73461	1.00276	0.0967948	0.607619	1.33384	2.19483	1.96004	0.404986	1.25815	0.994459	1.78313	0.607619	0.426064	0.210816	0.269515	0.587607	0.0151121	0	0.964587	0.607619	0.426064	0.210816	0.269515	-0.556036	0.0151121	0	0.0967948	0.607619	0.426064	0.210816	0.269515	0.622171	0.0151121	1.04088	0.0967948	0.607619	0.426064	0.210816
ENST00000496368.6	IPO5	0.464949	1.83036	0.464949	1.13187	2.04577	0.0709649	0.954209	0.0628138	0.464949	0.123597	0.464949	0	0.0697438	0.0709649	0.0644218	0.0628138	0.464949	0.123597	0.464949	0	0.0697438	0.0709649	0.0644218	0.0628138	0.464949	0.123597	0.464949	1.19288	0.0697438	2.04089	0.0644218	2.07349	0.464949	0.123597	0.464949	0	0.0697438	0.0709649	1.17727	0.0628138
ENST00000496369.1	FAM161A	2.08627	3.41201	2.00116	2.97294	2.82573	3.22854	2.66678	2.01393	1.39696	0.754913	1.69348	3.389	1.54377	1.74724	2.12405	2.09317	1.48405	1.74371	2.21701	2.24346	2.89325	1.71443	1.6051	2.13436	3.26631	1.23718	1.75636	1.01595	1.99244	1.82442	2.46036	2.8897	2.40229	3.48807	2.96787	1.01452	1.38069	2.12126	1.77958	1.50472
ENST00000496370.1	RPS27P14	-0.141964	3.03249e-17	2.17605e-17	0	1.92084e-17	3.13109e-17	0.338327	1.47309e-17	-0.141964	3.03249e-17	2.17605e-17	0	1.92084e-17	3.13109e-17	-0.0845817	1.47309e-17	-0.141964	3.03249e-17	2.17605e-17	0	1.92084e-17	3.13109e-17	-0.0845817	1.47309e-17	-0.141964	3.03249e-17	2.17605e-17	0	1.92084e-17	3.13109e-17	-0.0845817	1.47309e-17	0.567854	3.03249e-17	2.17605e-17	0	1.92084e-17	3.13109e-17	-0.0845817	1.47309e-17
ENST00000496372.1	CNIH3	-0.617312	0.619216	-0.0780997	0	2.24895	1.06884	0.36299	2.67074	2.45911	1.34974	0.493162	2.20117	1.80932	2.50074	1.82445	1.97839	-0.617312	0.619216	3.45827	2.24576	-0.386008	0.944745	2.14516	0.0954221	3.01656	3.19642	2.60859	1.95688	2.07184	0.944745	1.70823	1.56384	2.16277	0.619216	-0.0780997	0	0.65971	0.944745	0.36299	0.0954221
ENST00000496375.1	CXCL12	1.02049	-0.0157215	0.135885	0	-0.553573	1.0792	0.834607	0.90176	-0.319461	1.37583	-1.46919	0	2.28477	1.14593	-0.402056	0.228228	1.25083	-0.0157215	1.7988	1.31294	0.688893	-0.304064	1.6845	1.9882	-0.319461	-0.0157215	0.000763314	0	-0.553573	-0.304064	-0.402056	-1.74607	-0.319461	-0.0157215	0.846681	0	-0.553573	-0.304064	-0.402056	-0.0591706
ENST00000496376.1	NIPA2P2	-3.03516e-17	-0.182993	-1.36222e-17	0	1.35139e-18	-3.04186e-17	-7.32734e-17	1.01581e-17	-3.03516e-17	0.731971	-1.36222e-17	0	1.35139e-18	-3.04186e-17	-7.32734e-17	1.01581e-17	-3.03516e-17	-0.182993	-1.36222e-17	0	1.35139e-18	-3.04186e-17	-7.32734e-17	1.01581e-17	-3.03516e-17	-0.182993	-1.36222e-17	0	1.35139e-18	-3.04186e-17	-7.32734e-17	1.01581e-17	-3.03516e-17	-0.182993	-1.36222e-17	0	1.35139e-18	-3.04186e-17	-7.32734e-17	1.01581e-17
ENST00000496378.1	KIF3C	1.98298	1.949	1.02894	1.92205	2.09211	2.10684	2.03709	2.5007	1.95909	1.25554	2.616	2.33662	2.45516	2.21829	2.88585	1.99451	3.30113	2.6163	2.38263	1.55124	1.7361	2.65726	0.793521	1.77892	-0.0403007	1.68626	1.67653	1.63601	0.288856	1.51139	1.53049	1.96255	2.56476	2.26056	2.06357	2.32173	3.19543	1.27389	2.52071	1.53098
ENST00000496379.5	FES	3.34376	1.83774	1.05644	2.60045	1.91581	2.44537	2.27896	0.951453	0.923	1.83774	1.05644	1.99006	1.91581	2.52935	1.40363	2.78412	0.923	1.83774	2.85888	1.85426	3.42929	0.793238	1.62479	2.90143	3.52587	1.83774	3.74252	2.12812	1.91581	2.75979	2.29634	2.18913	2.37691	3.74159	2.37825	2.51965	1.91581	2.56479	3.48881	2.2664
ENST00000496380.1	TCF19	1.13278	1.99047	1.13278	1.35352	0.943542	0.522442	1.13278	0.164041	1.13278	1.55131	1.13278	0	1.68778	1.29007	1.13278	1.04813	1.13278	0.626252	1.13278	2.105	1.19449	1.92977	1.13278	1.7474	1.13278	0.869638	1.13278	2.20541	-0.0517106	1.39919	1.13278	1.54153	1.13278	0.626252	1.13278	0	1.88982	0.522442	1.13278	1.16282
ENST00000496381.5	CDK5RAP1	-0.259068	-0.105698	0.511489	0	2.39892	-0.00380698	0.511489	1.60641	-0.259068	2.98024	0.511489	0	0.0396321	-0.00380698	0.511489	0.799137	-0.259068	-0.105698	0.511489	0	0.0396321	-0.00380698	0.511489	1.28415	-0.259068	-0.105698	0.511489	0	0.0396321	2.57267	0.511489	0.407185	3.59372	-0.105698	0.511489	2.55745	0.0396321	-0.00380698	0.511489	-1.53944
ENST00000496382.1	EIF4A2	-0.346542	2.38598e-16	8.40535e-17	0	1.25023e-16	-0.586517	0.650425	-0.28657	1.38617	2.38598e-16	8.40535e-17	0	1.25023e-16	-0.586517	0.604991	-0.28657	-0.346542	2.38598e-16	8.40535e-17	0	1.25023e-16	0.800602	-0.418472	-0.28657	-0.346542	2.38598e-16	8.40535e-17	0	1.25023e-16	0.95895	-0.418472	1.14628	-0.346542	2.38598e-16	8.40535e-17	0	1.25023e-16	-0.586517	-0.418472	-0.28657
ENST00000496383.5	KIDINS220	-0.448426	-1.50948e-16	2.68198	0	1.4777e-16	-1.64499e-17	-6.88119e-17	-2.5843e-17	-0.448426	-1.50948e-16	-0.670494	0	1.4777e-16	-1.64499e-17	-6.88119e-17	-2.5843e-17	-0.448426	-1.50948e-16	-0.670494	0	1.4777e-16	-1.64499e-17	-6.88119e-17	-2.5843e-17	1.7937	-1.50948e-16	-0.670494	0	1.4777e-16	-1.64499e-17	-6.88119e-17	-2.5843e-17	-0.448426	-1.50948e-16	-0.670494	0	1.4777e-16	-1.64499e-17	-6.88119e-17	-2.5843e-17
ENST00000496384.7	BRAF	9.96352	9.94768	10.4532	9.90301	10.1581	10.1162	10.4629	10.7148	10.5832	10.5163	10.5691	10.4235	10.7506	10.6611	10.6777	10.5839	10.7781	10.9422	10.6896	10.7296	10.3926	10.669	10.5358	10.3645	10.6232	10.6587	10.4511	10.9095	10.7333	10.7221	10.536	10.6053	10.9077	10.7908	10.6927	10.8901	10.8211	10.6874	10.6435	10.5874
ENST00000496385.5	HPS4	0.796528	0.583139	4.77387	0	3.94282	2.59868	-0.86521	1.33386	0.796528	0.583139	0.473856	3.61937	0.582842	1.13709	2.53955	1.33386	3.48319	0.583139	0.473856	0	0.974259	2.46622	2.53401	1.33386	0.796528	0.583139	0.473856	3.04993	0.586536	-1.59297	-0.86521	1.33386	0.796528	4.33674	0.473856	0	0.582842	2.06027	3.32616	1.33386
ENST00000496386.1	SPATA31A6	8.69824e-18	-0.281437	-0.185773	0	4.04062e-17	8.00545e-18	5.16573e-17	2.95007e-17	8.69824e-18	-0.281437	-0.185773	0	4.04062e-17	8.00545e-18	5.16573e-17	2.95007e-17	8.69824e-18	-0.281437	-0.185773	0	4.04062e-17	8.00545e-18	5.16573e-17	2.95007e-17	8.69824e-18	1.12575	0.743094	0	4.04062e-17	8.00545e-18	5.16573e-17	2.95007e-17	8.69824e-18	-0.281437	-0.185773	0	4.04062e-17	8.00545e-18	5.16573e-17	2.95007e-17
ENST00000496387.5	UQCRH	8.30748	8.10977	8.66513	8.21203	8.32815	8.65076	8.26068	8.64731	8.63989	8.63288	8.59541	8.59297	9.00389	8.64469	9.06354	8.68581	8.81446	9.09789	8.7829	8.72678	8.28007	8.64121	8.70473	8.37794	8.90444	8.94609	8.98252	9.28934	9.27118	8.97856	8.97215	8.92864	9.21883	9.09848	8.85916	9.06398	9.00183	8.96989	8.88401	9.24541
ENST00000496388.1	LRRC2	-0.4307	-0.882609	0.366495	0.931965	-0.28435	0.130375	-1.06352	-0.593866	0.830166	0.330276	0.949537	0	1.69382	-1.06376	-1.06352	0.404224	-0.4307	0.692279	-1.784	0	0.359027	-0.0312756	0.844193	-0.484919	-0.4307	-0.0209638	1.1362	0	-0.346063	0.74166	0.589151	0.839157	1.3939	0.812983	0.263733	0	-0.490465	1.15496	1.62566	0.76737
ENST00000496390.5	GAB3	5.17518	0.419686	5.55916	0	-0.0980109	4.74118	4.5648	0.572097	0.778599	0.419686	-0.0783406	0	5.08688	0.488411	4.10873	6.08096	0.778599	0.419686	-0.0783406	0	3.6068	0.488411	-0.0912931	0.572097	0.888578	4.0533	-0.0783406	4.55262	-0.0980092	0.488411	-0.0912931	0.572097	0.778692	3.08729	3.07551	3.84703	-0.0980109	2.19323	-0.0912931	0.60239
ENST00000496391.5	PRKRIP1	7.2211	7.29756	7.18297	7.2385	7.23206	7.27469	7.3693	7.53326	7.17555	7.23142	7.44142	7.29129	7.36918	7.23094	6.94525	7.25671	7.89634	7.17317	7.14765	7.20309	7.54544	7.28445	7.04672	7.18801	6.54554	6.28123	6.78152	6.83684	6.16058	6.94817	7.16799	6.86945	7.06453	7.91968	7.34949	7.33334	7.59581	7.1648	7.37379	7.05563
ENST00000496392.1	COL11A2	0.0263	-0.0440199	0.0680643	0	0.0680643	0.579479	0.197959	0.325381	0.0271011	-0.0440202	0.0680643	0	0.0680643	-0.111537	0.245114	0.542948	0.0263	0.498541	0.0680643	0	0.0680643	-0.111537	-0.0342505	-0.276881	0.23432	-0.0440202	0.0680643	0.340322	0.0680643	0.0954529	-0.0342505	0.0257546	0.0263	-0.0261587	0.0680643	0	0.0680643	-0.111536	-0.0342505	-0.276881
ENST00000496393.2	NVL	4.6492	4.10846	3.13744	2.82157	4.11028	3.53987	3.41162	2.66999	0.780709	3.42868	2.94196	3.67274	2.50393	2.64357	1.93233	1.61368	2.10228	2.03923	2.2025	3.14232	3.70647	2.74192	3.73236	3.81596	3.95602	3.09474	3.05481	2.42728	1.51953	2.29475	2.27393	3.4759	2.96551	1.78261	3.117	2.3898	2.61351	3.23361	3.10348	2.87819
ENST00000496394.1	FCF1P3	-0.259017	2.07634	0.0838833	0	1.57106	0.53739	0.015936	0.170793	-0.259017	0.729339	1.71537	0.994459	-0.874196	-0.396644	0.015936	0.383475	-0.259017	-0.310373	-0.0681205	0	0.531653	-0.396644	0.930715	1.3185	2.03053	-0.0468304	-1.01817	0	-0.874196	0.692226	0.015936	0.593282	-0.259017	-1.45402	0.281501	0	0.64014	0.55813	0.015936	-1.47159
ENST00000496395.2	UBE2G2	2.71595	1.46013	1.21478	3.04666	1.83585	1.22965	1.47097	1.81355	2.02176	1.96085	0.0854689	1.0148	0.747835	2.91501	1.44185	0.747523	0.751378	0.480507	1.62345	0.917288	1.95176	0.295621	1.63691	1.87406	0.751378	2.60985	2.30795	1.01321	0.747835	0.295621	1.72629	1.80919	0.751378	0.480507	1.7602	0.999878	1.70856	2.25594	0.715827	0.747523
ENST00000496396.1	COBLL1	2.15467	3.85764	4.00871	3.28092	3.71636	3.57155	3.15903	2.95646	3.91783	3.95327	3.72164	4.28357	4.23492	3.97699	4.77762	3.91819	3.81592	4.08964	3.32833	4.42335	2.80183	3.68331	4.82168	3.98494	3.90668	3.18646	3.6765	3.81989	3.93044	3.1031	3.10959	3.42028	4.68083	3.38892	3.74075	2.6682	3.79238	4.14097	2.60801	4.19606
ENST00000496402.2	INPP5D	3.16505e-17	-9.78171e-18	5.43876e-18	0	0.510108	2.1992e-17	2.38216e-17	3.57886e-17	3.16505e-17	-9.78171e-18	5.43876e-18	0	-0.127527	2.1992e-17	2.38216e-17	3.57886e-17	3.16505e-17	-9.78171e-18	5.43876e-18	0	-0.127527	2.1992e-17	2.38216e-17	3.57886e-17	3.16505e-17	-9.78171e-18	5.43876e-18	0	-0.127527	2.1992e-17	2.38216e-17	3.57886e-17	3.16505e-17	-9.78171e-18	5.43876e-18	0	-0.127527	2.1992e-17	2.38216e-17	3.57886e-17
ENST00000496404.1	CHD5	4.65409	1.19863	1.50641	2.90432	0.643729	2.70667	3.1823	1.63094	0.649566	1.52737	3.25751	0	2.41821	-0.939345	2.46959	1.63094	0.649566	5.45262	2.79913	1.12437	1.8679	2.83542	1.64133	1.63094	3.9731	1.19863	1.50641	3.5015	2.27222	3.0724	1.64133	3.22343	0.649566	1.19863	1.50641	3.04569	3.37382	2.90073	1.64133	2.45962
ENST00000496405.1	PPT2	0.203788	0.436952	0.143841	0	0.124661	0.129064	0.311491	0.119904	0.203788	0.203113	0.570805	0.310518	0.124661	0.354985	0.422101	0.316711	0.425011	0.168309	0.0781799	0.198022	0.595709	0.529179	0.0539435	0.119904	0.452443	0.058327	0.625372	0.767315	0.124661	0.129064	0.287594	0.550605	0.203788	0.622116	0.0706183	0.212962	0.519123	0.346525	0.413687	0.381693
ENST00000496406.1	TANC1	7.15087	7.04077	6.38321	6.64878	7.01737	6.14112	6.13517	5.82307	5.51868	6.32588	5.59333	6.29822	4.99601	6.39571	5.21811	5.90817	5.83913	4.95627	6.01035	6.3505	6.87934	6.1255	6.25288	6.13687	5.29813	5.72862	5.66743	4.99445	5.03539	5.58886	6.14953	5.74823	5.75561	5.51087	5.90809	5.27046	5.63431	5.31122	5.80671	5.94608
ENST00000496408.1	SHISA5	0.71671	2.72622	0.873924	0	1.85104	2.65965	0.552699	2.05604	0.71671	0.516383	0.873924	1.52237	1.97039	2.43804	0.993954	1.91784	2.7875	0.516383	0.873924	1.51045	2.44665	0.721884	1.40271	1.12619	0.71671	0.516383	0.873924	2.89934	-0.18664	0.721884	2.71563	0.576166	2.32571	2.98798	3.76765	1.33117	1.18191	0.721884	1.59835	1.5871
ENST00000496409.1	PLA2G6	2.6011	2.77756	0.83862	3.29228	1.95035	1.59125	2.78801	2.29074	2.70719	1.94592	2.91233	2.29182	1.89727	3.36109	2.3174	2.53834	0.783929	3.5281	3.21653	2.22931	3.8812	0.424491	1.34826	2.56482	2.04658	1.36602	0.83862	1.90124	0.718633	3.02036	1.42913	0.533237	2.72806	1.24925	3.06075	1.15218	2.4194	2.46965	2.98404	2.93971
ENST00000496410.1	RBM48	3.18641	3.1097	3.39426	4.00934	2.75317	3.35137	3.51231	2.97405	4.00328	3.96196	3.82933	3.97296	2.83513	3.42244	2.88798	3.00975	4.0734	2.65295	1.94519	3.51204	3.64265	3.38977	3.21232	3.55147	1.71215	3.13014	3.78687	2.02058	4.07488	2.7921	3.09398	3.07912	2.79466	2.91515	2.81426	2.25498	2.46408	2.81422	3.0633	3.15551
ENST00000496411.5	ZNF692	2.32958	-0.535094	-0.0330145	0	-0.205123	0.142831	-0.416631	2.10372	-0.00390991	-0.535094	-0.0330145	0	-0.205123	1.74261	-0.416631	0.0525561	-0.00390991	-0.535094	0.809653	0	-0.205123	0.142831	1.62248	0.0525561	-0.00390991	2.32732	1.60333	2.31394	3.13443	0.142831	1.91037	0.0525561	-0.00390991	1.5919	-0.0330145	0	-0.205123	0.142831	-0.385639	0.0525561
ENST00000496413.1	MIS18BP1	1.34141	2.78277	2.07759	1.68245	1.78193	2.72328	2.02855	1.3445	1.34141	0.0395772	0.975536	1.68244	0.513523	0.478358	1.36236	2.52839	1.34141	1.81305	0.975536	2.05938	3.03146	2.60306	0.594933	1.3445	2.54075	2.18222	2.11071	1.48224	0.513523	1.62334	2.12906	1.3445	1.34141	1.08878	1.76703	0.999878	2.06597	0.478358	1.7915	1.3445
ENST00000496415.5	ATAT1	0.0604126	0.00954841	0.0604126	0.302063	0.0604126	0.0604126	0.0604126	0.0604126	0.0604126	0.00954841	0.0604126	0	0.0604126	0.0604126	0.0604126	0.0604126	0.0604126	0.0832231	0.0604126	0	0.0604126	0.0604126	0.0604126	0.0604126	0.0604126	0.190195	0.0604126	0	0.0604126	0.0604126	0.0604126	0.0604126	0.0604126	0.00954841	0.0604126	0	0.0604126	0.0604126	0.0604126	0.0604126
ENST00000496416.1	SLC37A1	-0.151849	1.02248	0.246104	0	0.0531891	0.0794768	-0.204436	1.28064	-0.151849	0.0520104	0.246104	1.23052	0.0531891	2.04825	-0.204436	-0.0125282	-0.151849	0.0520104	0.246104	0	1.01777	-1.09772	-0.204436	-0.0125282	1.83792	0.0520104	0.246104	0	0.0531891	1.29825	0.947446	-0.0125282	-0.151849	0.0520104	0.246104	0	0.0531891	-1.09772	0.896384	-0.0125282
ENST00000496417.5	RPP21	-4.32295e-17	6.83922e-17	-0.226685	0	-0.415988	-2.48107e-18	-0.185179	2.8644e-17	-4.32295e-17	6.83922e-17	0.906738	0	0.574893	-2.48107e-18	-0.185179	2.8644e-17	-4.32295e-17	6.83922e-17	-0.226685	0	-0.415988	-2.48107e-18	0.740714	2.8644e-17	-4.32295e-17	6.83922e-17	-0.226685	0	0.67307	-2.48107e-18	-0.185179	2.8644e-17	-4.32295e-17	6.83922e-17	-0.226685	0	-0.415988	-2.48107e-18	-0.185179	2.8644e-17
ENST00000496418.5	ACAD11	7.46322	4.85292	5.60739	5.70768	4.82328	5.37866	4.75083	1.11702	2.64241	-0.531898	1.79198	3.9501	4.81542	-0.878624	3.51132	1.11702	2.64204	5.41583	1.79198	3.44264	6.42573	4.86752	2.46977	5.42914	2.64204	4.54322	7.04842	4.93134	3.04298	4.70674	3.2408	6.06148	2.64204	3.75169	1.79198	0	-1.07564	3.95747	4.05904	4.30711
ENST00000496419.5	HLA-C	0.495782	4.61468e-16	1.02055e-15	0	2.3634	1.12643e-15	0.342838	9.29872e-16	1.03369	4.61468e-16	1.02055e-15	0	-1.34565	1.12643e-15	0.373735	9.29872e-16	1.66619	4.61468e-16	1.02055e-15	0	-1.34565	1.12643e-15	0.07186	9.29872e-16	-3.17108	4.61468e-16	1.02055e-15	0	-1.34565	1.12643e-15	-1.3958	9.29872e-16	-0.0245864	4.61468e-16	1.02055e-15	0	1.67353	1.12643e-15	0.607369	9.29872e-16
ENST00000496420.5	PEX1	6.86989	7.17216	6.56365	7.10899	6.49862	6.5025	6.84211	6.49028	6.16228	6.11633	6.05118	6.75407	6.00202	6.28132	6.33048	6.03452	6.37842	6.15116	6.61542	5.98288	7.23686	6.09509	6.26027	6.09148	6.14124	6.46192	6.17016	6.0383	6.11891	6.56185	6.25111	6.85944	6.44084	6.09109	6.59225	6.10843	6.13626	6.55191	6.30869	6.51694
ENST00000496422.5	SIGLEC6	1.81699e-16	0.868309	1.75351e-16	0	2.21954e-16	2.68039e-16	1.75719e-16	-0.894078	1.81699e-16	-0.217077	1.75351e-16	0	2.21954e-16	2.68039e-16	1.75719e-16	1.72428	1.81699e-16	-0.217077	1.75351e-16	0	2.21954e-16	2.68039e-16	1.75719e-16	-0.894078	1.81699e-16	-0.217077	1.75351e-16	0	2.21954e-16	2.68039e-16	1.75719e-16	-0.894078	1.81699e-16	-0.217077	1.75351e-16	0	2.21954e-16	2.68039e-16	1.75719e-16	0.957951
ENST00000496423.1	ATG3	0.204635	0.460533	2.14097	0	-0.0074634	-0.566922	0.19509	0.245966	0.204635	0.460533	0.240275	1.91568	-0.0074634	-0.566922	0.19509	0.245966	2.16749	0.460533	0.240275	0	2.61103	2.08537	0.19509	0.245966	2.18661	0.460533	2.10621	0	-0.0074634	1.49405	2.5628	1.89927	0.204635	3.12587	0.240275	3.05232	2.37936	2.52242	1.81993	2.33083
ENST00000496424.2	LRMDA	3.10814	4.1772	3.33739	4.40477	3.85175	4.19821	4.17958	4.0788	3.74125	4.52632	4.50279	3.46693	4.19813	4.88972	3.90789	4.3545	4.71015	4.56412	4.33596	3.26413	4.25283	4.61762	4.53194	4.3555	4.17417	3.47167	4.36988	4.79464	4.26243	3.5152	4.0337	3.66442	4.783	3.77741	3.9707	4.58624	3.95157	3.29595	3.86361	4.0635
ENST00000496425.1	SLC2A4RG	1.74392	1.83664	3.41879	2.33712	2.40612	3.48573	2.91064	1.83066	0.991983	2.36454	2.13666	2.51095	1.56672	2.24073	2.80521	1.83066	2.75347	2.34679	0.687725	2.36584	1.98406	2.60722	2.87001	4.09058	2.45427	1.90673	2.04857	1.27217	2.70074	0.304392	1.47733	1.83066	3.46956	2.95849	3.12146	2.92713	2.75557	2.77513	1.35002	1.83066
ENST00000496427.5	CHCHD3	2.65881	2.00471	0.110609	2.81831	1.58695	1.57338	2.37695	1.16342	-0.0312681	1.65582	0.110609	0	1.64723	2.50098	-0.286911	1.07316	-0.0312681	0.223963	0.110609	1.51412	1.43368	0.0860225	-0.286911	1.35948	1.76742	0.223963	1.86379	0	-0.167721	0.0860225	1.35163	1.14631	-0.0312681	0.223963	2.13681	0	-0.167721	0.0860225	1.17766	-0.40994
ENST00000496428.6	DRG2	-0.429224	5.71314e-17	2.82842e-16	0	2.12451	-0.0655447	-0.488809	-0.948549	-0.429224	5.71314e-17	2.82842e-16	0	-0.531128	1.22603	-0.488809	-0.948549	1.7169	5.71314e-17	2.82842e-16	0	-0.531128	-0.889379	1.95524	1.23198	-0.429224	5.71314e-17	2.82842e-16	0	-0.531128	-0.889379	-0.488809	-0.948549	-0.429224	5.71314e-17	2.82842e-16	0	-0.531128	0.618274	-0.488809	1.61367
ENST00000496429.1	UQCRQ	5.92694	5.84218	5.93453	5.72086	5.87282	5.55225	5.73425	6.31684	6.92828	5.76133	6.5858	5.6493	5.97146	6.43364	6.41779	5.92524	5.16678	5.99731	5.49518	5.64505	5.26858	4.73065	5.2784	5.80289	5.37834	5.59553	5.48693	6.24234	5.89853	6.25296	5.98373	5.39857	5.44128	5.64527	5.33918	5.58407	5.83022	5.87211	5.42745	5.39808
ENST00000496430.6	DRAM2	1.94459	2.27829	0.988167	1.29519	2.35611	2.7222	1.09559	1.64175	3.3816	1.92453	1.25075	2.30806	2.38981	1.39749	2.0566	1.72024	2.18901	2.20694	2.97801	3.34484	2.95101	2.73431	2.41928	2.10396	0.607874	2.46584	3.70926	2.04797	2.40473	2.78844	2.50422	2.83904	2.91686	2.16434	2.11374	2.04388	0.938271	1.39749	2.96424	2.73494
ENST00000496431.1	OR9P1P	7.37762e-17	0.352513	4.60637e-17	0	5.7561e-17	7.46347e-17	4.0376e-17	6.03867e-17	7.37762e-17	-0.212831	4.60637e-17	0	5.7561e-17	7.46347e-17	4.0376e-17	6.03867e-17	7.37762e-17	-0.212831	4.60637e-17	0	5.7561e-17	7.46347e-17	4.0376e-17	6.03867e-17	7.37762e-17	0.28598	4.60637e-17	0	5.7561e-17	7.46347e-17	4.0376e-17	6.03867e-17	7.37762e-17	-0.212831	4.60637e-17	0	5.7561e-17	7.46347e-17	4.0376e-17	6.03867e-17
ENST00000496432.6	CASZ1	1.81058	-0.554729	1.91148	1.48424	-0.20649	1.39529	-0.0205006	0.796867	0.743461	2.52878	2.58652	1.71428	2.84416	2.81836	1.87262	0.796867	0.743461	1.37528	1.16909	1.33096	2.1213	2.00691	2.40668	2.28569	0.743461	1.1667	0.316489	1.01321	0.885268	-0.394136	1.35448	1.84044	3.0506	2.57553	1.10798	1.54888	1.44732	1.26513	1.47829	1.37171
ENST00000496433.5	EIPR1	2.25794	1.83096	0.824034	0	0.351946	0.287404	0.604607	-0.519331	-0.405277	0.505555	1.4696	2.16577	-1.18067	0.313607	1.14302	-0.519331	-0.405277	0.235635	-0.0855178	0	0.986237	1.13975	1.4188	1.05966	-0.405277	-1.38479	0.198997	0	0.338206	-1.04242	-0.500327	0.994908	1.12367	0.978412	-0.241345	0	1.67005	1.46743	-0.500327	1.14987
ENST00000496434.5	TULP1	0.905157	0.385285	0.195274	0.931965	1.07437	1.13251	0.0675691	1.21991	0.255317	0.385285	0.195274	0.994459	-0.0039345	0.198478	0.0675691	0.17663	0.255317	0.385285	1.14533	0	0.863858	0.198478	0.0675691	0.17663	0.255317	0.385285	0.195274	0	-0.0039345	0.198478	1.65615	0.17663	0.255317	0.385285	0.195274	0	-0.0039345	0.198478	0.0675691	0.17663
ENST00000496435.1	AKR1B10	0.892892	0.793728	0.622355	2.96809	1.07112	0.69297	-1.05555	1.23867	2.41465	2.45155	2.73914	2.14102	1.07112	0.69297	2.20263	1.23867	2.96646	0.793728	0.622355	0	1.07112	1.78422	1.61798	2.44039	0.560523	0.793728	0.622355	2.28595	3.11059	3.53193	1.99539	1.23867	0.560523	2.56232	2.78885	0	1.07112	0.69297	2.63461	1.23867
ENST00000496437.1	PLPP4	5.4948	5.81635	4.96725	5.41198	5.14754	5.49125	4.821	5.16366	5.60738	4.77129	5.63228	5.02347	4.18491	5.1617	4.71639	4.9412	5.47139	4.65882	4.35994	5.17893	5.34567	5.20167	5.41699	5.89366	4.70915	4.72894	5.00585	4.64549	4.47924	4.71364	4.80602	3.8835	3.51798	4.82529	4.83538	4.54082	5.64333	4.23243	5.04029	4.91867
ENST00000496438.5	HM13	4.20094	4.64069	2.1809	3.529	2.91407	4.63819	3.78918	3.33367	3.62088	3.08909	3.31217	2.40518	3.67948	3.98286	3.4886	3.70892	3.14566	2.39354	3.54169	3.26573	3.76738	0.534992	2.70302	2.54174	2.9347	3.60621	2.7928	3.31632	2.12603	3.20606	2.87411	3.07762	1.57143	1.74407	3.64605	2.95737	2.98664	3.11151	2.6187	2.81167
ENST00000496439.1	UROD	4.52681	3.55779	4.10861	3.89677	5.4311	3.37287	3.77856	2.0282	2.09173	3.36015	3.46539	2.72726	3.57903	4.3975	2.91114	2.0282	4.16191	2.36656	0.923331	1.68008	0.946499	3.6342	3.73678	4.34938	4.49068	2.27256	4.1858	4.10667	0.937301	0.973495	4.4425	4.91161	0.0744417	3.78852	2.66246	2.93481	4.45166	2.96752	0.476609	2.0282
ENST00000496440.2	CEP350	4.04779	4.60455	4.13771	4.17982	3.76292	3.313	4.26526	3.34629	0.488653	3.13302	0.580429	3.35423	2.02504	3.14591	2.37391	2.72426	3.61636	4.44487	3.66603	2.67363	4.35816	3.21991	3.51367	3.04757	3.90669	4.29001	4.39947	2.69036	2.33795	3.88676	2.99498	3.89195	4.66895	0.255997	3.9448	3.83041	4.24438	3.16287	3.58062	3.71837
ENST00000496441.5	CDCA7	3.24931e-17	-1.07665	8.6539e-17	0	1.80092e-16	-0.413462	1.33777	-0.50904	3.24931e-17	0.547287	8.6539e-17	0	1.80092e-16	-0.413462	-1.10911	-0.50904	3.24931e-17	-1.07665	8.6539e-17	0	1.80092e-16	-0.413462	0.513255	-0.50904	3.24931e-17	0.789399	8.6539e-17	0	1.80092e-16	-0.413462	0.367197	2.03616	3.24931e-17	0.816623	8.6539e-17	0	1.80092e-16	1.65385	-1.10911	-0.50904
ENST00000496442.1	DTL	-0.140275	-3.08631e-17	-0.185449	0	-1.84986e-17	0.0270956	-1.79838e-17	-7.86112e-18	-0.140275	-3.08631e-17	-0.185449	0	-1.84986e-17	0.358887	-1.79838e-17	-7.86112e-18	-0.140275	-3.08631e-17	-0.185449	0	-1.84986e-17	0.212505	-1.79838e-17	-7.86112e-18	-0.140275	-3.08631e-17	0.741798	0	-1.84986e-17	-0.299244	-1.79838e-17	-7.86112e-18	0.561101	-3.08631e-17	-0.185449	0	-1.84986e-17	-0.299244	-1.79838e-17	-7.86112e-18
ENST00000496443.5	STK16	6.29978	6.71268	6.99449	7.29074	6.42484	7.20209	6.67361	7.49724	7.24532	7.29159	7.16096	7.36143	7.41412	6.61264	7.24202	6.98173	7.88526	7.98895	7.36941	6.83102	7.22396	7.72461	7.06237	7.16942	6.95857	6.51892	7.1902	7.23665	7.56128	7.0615	7.58132	6.96126	7.70975	7.58654	7.38363	7.37883	7.47447	7.49785	7.53935	7.48903
ENST00000496444.1	SLC66A3	-0.0536441	0.548977	-0.50249	0	0.0213853	1.14117	0.525935	0.637508	-0.0536441	0.35793	-0.50249	1.20863	0.0213853	-0.399139	-0.233159	-1.02597	-0.0536441	-0.557033	0.605214	0	0.0213853	-0.399139	-0.233159	0.113308	1.4232	0.318916	0.558427	0	1.12309	-0.399139	1.38217	0.329791	-0.0536441	0.539836	1.04996	0	0.0213853	1.26487	-0.233159	1.15399
ENST00000496445.5	VTI1A	5.85764	5.45021	4.85211	4.88811	5.48019	4.85273	5.76898	4.16845	4.54861	4.60978	3.73279	5.19566	3.8882	5.26076	3.56221	4.98145	5.05994	4.09608	4.816	4.93276	5.32366	5.16704	4.6242	3.44534	5.27415	5.19397	4.7702	3.81023	3.7935	4.78922	4.96382	5.75496	2.6687	4.059	5.23796	4.58229	4.92351	3.3393	4.48984	5.05885
ENST00000496446.1	C4B_2	1.42488	1.42488	1.42488	0.619131	2.35981	2.01921	1.42488	3.08325	1.42488	1.42488	1.42488	2.52892	2.50187	1.48955	1.42488	0.870536	1.42488	1.42488	1.42488	1.57207	1.26498	0.503315	1.42488	0.870536	1.42488	1.42488	1.42488	0	0.498871	1.80884	1.42488	0.870536	1.42488	1.42488	1.42488	2.40429	0.498871	1.30349	1.42488	1.42955
ENST00000496447.5	PTPRF	10.7925	10.8548	11.3645	10.3791	11.0717	10.4044	11.078	10.12	10.8665	10.8778	11.0498	10.6164	10.8828	10.3587	10.8177	10.7073	10.8599	11.0101	10.9239	11.1608	9.99876	10.973	11.2365	11.5723	11.7923	12.3908	11.4284	12.2862	12.0955	12.3781	11.1506	11.7772	11.2591	10.4369	10.8037	11.1278	11.5215	11.4561	11.2876	11.3935
ENST00000496450.1		-1.55301e-16	-0.43857	-2.38124e-16	0	-0.28117	-2.04444e-16	-0.139278	-0.434097	-1.55301e-16	-0.43857	-2.38124e-16	0	-0.28117	-2.04444e-16	0.302355	0.470913	-1.55301e-16	0.705073	-2.38124e-16	0	1.12468	-2.04444e-16	0.0259575	-0.434097	-1.55301e-16	-0.43857	-2.38124e-16	0	-0.28117	-2.04444e-16	0.699788	-0.434097	-1.55301e-16	0.610635	-2.38124e-16	0	-0.28117	-2.04444e-16	-0.888822	0.831377
ENST00000496452.5	TIA1	5.59105	6.31976	6.65909	7.00974	5.5025	7.07673	6.35325	6.35089	6.44295	6.15223	6.08217	6.8251	6.20434	5.83446	6.50051	5.66854	6.50889	6.77312	6.20654	5.73613	7.0046	6.32026	6.29742	6.60388	7.11856	6.54249	6.2485	5.8681	6.61581	6.38123	6.16899	6.82972	6.19511	6.06896	6.66027	6.41749	6.52931	6.24388	6.53639	6.40353
ENST00000496455.7	GMPS	9.99902	10.0841	10.1924	9.83348	10.1209	9.80665	10.2481	10.2553	10.098	10.2141	10.1204	10.2151	10.4	10.2867	10.1533	10.223	10.263	10.3513	10.1652	10.1171	10.1733	10.2627	10.3415	10.2369	10.3005	10.3669	10.2709	10.5298	10.3543	10.5208	10.1383	10.3281	10.7546	10.3986	10.6662	10.7196	10.3666	10.5382	10.5339	10.3719
ENST00000496456.1	TNXB	0.613742	-6.88451e-18	3.34031e-17	0	-1.47973e-18	-4.37981e-18	-1.83163e-18	-0.0959385	-0.153436	-6.88451e-18	3.34031e-17	0	-1.47973e-18	-4.37981e-18	-1.83163e-18	-0.0959385	-0.153436	-6.88451e-18	3.34031e-17	0	-1.47973e-18	-4.37981e-18	-1.83163e-18	0.383754	-0.153436	-6.88451e-18	3.34031e-17	0	-1.47973e-18	-4.37981e-18	-1.83163e-18	-0.0959385	-0.153436	-6.88451e-18	3.34031e-17	0	-1.47973e-18	-4.37981e-18	-1.83163e-18	-0.0959385
ENST00000496458.1	SF3B1	4.29708	3.60845	4.04424	3.91963	3.20309	3.67942	3.90449	1.70411	3.37138	2.80197	1.8491	3.39497	3.33049	3.62422	2.96534	3.30097	2.0708	3.06109	3.30735	2.86889	3.13533	2.31587	2.30073	3.85848	2.8944	2.67057	2.86058	1.85351	2.3994	1.8024	3.40178	2.77457	2.15765	2.64922	2.73004	2.7543	2.72298	3.36939	2.21895	3.15317
ENST00000496459.2	RBMX	8.83082	9.07455	9.31785	9.18677	9.34881	8.95627	9.12321	9.51562	9.57836	9.35017	9.36189	9.29051	9.76068	9.47374	9.80533	9.15787	9.47452	9.73453	9.45763	9.25971	9.03216	9.62762	9.51614	9.5777	9.80857	9.58414	9.59696	9.90881	9.69633	9.75783	9.45903	9.41474	9.74169	9.69058	9.69965	9.78816	9.59599	9.61851	9.53026	9.76804
ENST00000496460.5	TOR2A	-0.342418	-0.403736	-1.6507e-16	0	1.93495	-0.962968	0.664678	-6.08549e-17	-0.342418	1.61494	-1.6507e-16	0	-0.483737	1.57708	1.0158	-6.08549e-17	1.36967	-0.403736	-1.6507e-16	0	-0.483737	1.31183	-1.0384	-6.08549e-17	-0.342418	-0.403736	-1.6507e-16	0	-0.483737	-0.962968	-1.0384	-6.08549e-17	-0.342418	-0.403736	-1.6507e-16	0	-0.483737	-0.962968	0.396322	-6.08549e-17
ENST00000496461.5	GOT2	4.69818	3.24822	3.86618	3.42104	3.44487	2.52513	2.84439	2.6445	4.23015	3.84002	3.0064	2.51129	3.41095	3.21585	3.32593	3.64025	1.72998	0.83183	3.20774	2.6516	2.41139	2.46812	3.30374	3.44388	1.72998	3.90737	0.68768	1.90677	1.19348	3.37505	1.13971	3.19888	1.72998	2.29083	3.35027	3.62758	3.65757	2.53412	3.5045	1.19076
ENST00000496462.1	U2AF1	8.23927	8.1378	7.18623	7.73436	7.85416	7.62668	7.78323	6.88813	6.50524	7.03687	6.64645	6.99829	6.5833	7.00157	6.81658	7.04154	6.84908	6.49504	7.13942	6.9876	7.18251	7.07423	6.73221	7.29158	7.12054	6.97008	6.8631	6.76001	6.52678	6.47845	6.87865	7.11106	6.2679	6.34223	7.14682	6.50177	6.83528	6.80108	6.77135	6.64972
ENST00000496463.1	XAGE1A	-1.25602e-17	-1.63123e-17	-1.81508e-18	0	1.16954e-18	-7.46345e-18	-9.68846e-18	-0.134108	-1.25602e-17	-1.63123e-17	-1.81508e-18	0	1.16954e-18	-7.46345e-18	-9.68846e-18	-0.134108	-1.25602e-17	-1.63123e-17	-1.81508e-18	0	1.16954e-18	-7.46345e-18	-9.68846e-18	0.536433	-1.25602e-17	-1.63123e-17	-1.81508e-18	0	1.16954e-18	-7.46345e-18	-9.68846e-18	-0.134108	-1.25602e-17	-1.63123e-17	-1.81508e-18	0	1.16954e-18	-7.46345e-18	-9.68846e-18	-0.134108
ENST00000496464.1	KDM4C	4.17443	4.81052	3.31786	3.19706	4.34353	2.97835	4.88819	3.95911	2.46705	3.39756	2.87727	2.79784	3.1241	3.79959	2.94282	2.34107	3.02096	2.47068	3.75057	3.43529	3.65314	2.33118	1.39436	3.07008	3.67768	1.06088	2.53794	2.82993	1.37299	2.46575	2.98294	3.54107	1.72714	3.32762	2.58363	2.80715	2.57351	3.4924	2.85896	2.15594
ENST00000496465.1	TM2D1	4.97353	5.20166	4.75071	4.99159	4.89112	5.03397	4.60849	5.03261	4.85126	5.35737	5.02541	4.5683	4.681	4.27752	4.19708	4.11565	4.43408	4.22709	4.57589	4.91844	4.29235	4.85168	4.82924	4.81895	4.45552	3.85103	4.94839	4.75191	4.87429	4.74139	5.1805	4.89396	5.23499	5.31224	4.64899	4.71913	5.21062	5.04483	5.13407	5.0882
ENST00000496466.1	UBXN11	4.24201	3.15002	1.83669	3.37419	2.61323	5.07907	5.2847	2.63454	-0.315164	1.45395	2.81164	2.59632	4.14129	1.06001	2.29253	2.71906	3.80457	2.22338	2.56592	4.20152	2.69023	4.10652	3.94057	3.19285	2.29085	2.6707	3.26444	2.19359	2.66421	1.06001	0.42391	2.82704	2.34335	2.86758	1.88694	0	0.256664	1.06001	0.42391	0.992138
ENST00000496467.5	INVS	3.33866	3.55576	5.64936	4.45871	5.25747	4.66488	3.88348	4.12391	5.66996	3.31991	0.73519	4.39128	3.62347	3.84225	4.20077	4.15383	1.63534	5.01396	5.07999	3.50954	3.28886	2.9491	4.1605	3.92375	4.53966	3.61519	3.70844	4.17879	4.41746	4.62985	4.0517	4.082	4.95532	4.63413	4.96596	3.60063	3.55168	4.05287	3.8425	3.85546
ENST00000496468.1	TSSC4	4.61466	3.72335	3.00304	4.4281	2.90921	3.5378	3.88597	3.73613	3.33702	2.87059	4.5257	2.73749	3.34331	4.12881	4.23114	3.48978	4.48906	3.85086	4.02387	4.7644	4.04467	2.45902	3.92733	3.95134	3.65208	4.3104	2.99707	3.84162	3.94663	4.0775	2.46792	3.74099	2.3908	3.72843	3.93393	2.71201	4.23979	4.28049	3.97125	3.56538
ENST00000496469.1	SLC26A6	4.62695	4.78297	4.96256	5.10397	4.45827	4.49178	5.96866	5.35098	4.41644	4.55601	4.43581	4.85091	4.13888	4.68742	4.32275	4.31534	4.88589	5.09032	4.59348	4.16263	5.39494	4.74569	4.68191	4.79387	4.79111	4.06692	4.67267	4.34198	4.31343	4.30727	3.95623	4.65514	4.61092	4.83509	4.66681	4.87183	5.0258	5.09916	4.40178	4.21598
ENST00000496470.1	FARP2	2.79524	3.11449	2.28356	0.998089	0.736786	1.37228	2.2894	0.917073	0.681639	1.63546	0.530957	2.23626	0.736786	1.42959	0.808099	1.85351	0.681639	-0.120902	0.530957	0	2.57466	1.2899	0.808099	0.917073	0.681639	-0.120902	1.64537	1.161	0.736786	0.212708	0.808099	0.917073	0.681639	1.01365	0.530957	1.12645	0.736786	1.21732	0.808099	0.917073
ENST00000496471.5	CYP21A2	-7.55925e-18	-0.0746291	-1.51756e-17	0	0.363777	-1.13752e-17	-4.51755e-17	4.14275e-18	-7.55925e-18	0.298517	-1.51756e-17	0	-0.0909442	-1.13752e-17	-4.51755e-17	4.14275e-18	-7.55925e-18	-0.0746291	-1.51756e-17	0	-0.0909442	-1.13752e-17	-4.51755e-17	4.14275e-18	-7.55925e-18	-0.0746291	-1.51756e-17	0	-0.0909442	-1.13752e-17	-4.51755e-17	4.14275e-18	-7.55925e-18	-0.0746291	-1.51756e-17	0	-0.0909442	-1.13752e-17	-4.51755e-17	4.14275e-18
ENST00000496472.1	TRIM31	-6.17077e-18	-0.0886117	-0.0985831	0	-0.0424404	-0.0078027	-8.81758e-18	-0.045067	-6.17077e-18	0.0174316	0.117348	0	0.169762	0.150347	-8.81758e-18	-0.045067	-6.17077e-18	0.141307	0.178401	0	-0.0424404	-0.0475148	-8.81758e-18	0.180268	-6.17077e-18	0.0184848	-0.0985831	0	-0.0424404	-0.0475148	-8.81758e-18	-0.045067	-6.17077e-18	-0.0886117	-0.0985831	0	-0.0424404	-0.0475148	-8.81758e-18	-0.045067
ENST00000496474.2	DAG1	7.28904	7.52319	7.1106	7.09648	6.81774	7.3584	7.135	8.65833	6.59266	5.75908	7.46558	7.25139	8.17122	7.28747	7.04491	6.42001	8.34848	8.3771	6.97495	7.51562	7.04925	7.07368	6.94008	8.91385	8.16031	6.38536	7.58468	7.23369	7.76543	7.84849	7.83392	8.29711	6.0654	8.41115	7.32007	7.3587	6.65224	6.88784	7.50196	4.16657
ENST00000496475.1	PRRC2A	2.8983	2.55974	3.1287	2.7467	3.9805	1.09462	2.07943	3.10225	1.27175	1.72304	2.41638	2.25517	2.58366	2.76704	2.70408	2.12768	2.38512	2.41284	1.97229	1.82859	1.8451	3.3508	1.77278	2.58772	2.76705	3.36323	1.83613	2.61055	1.14462	2.48421	2.74218	1.95328	2.45968	1.72304	2.42839	2.34088	2.22801	2.08523	2.48343	2.01096
ENST00000496476.1	STX6	1.56593	3.49011	1.91366	2.22172	2.9571	1.03308	3.91926	0.733173	2.8268	0.999794	1.89919	2.57572	1.1022	2.05384	1.66867	2.19004	1.56593	1.85831	1.71214	1.87408	2.5907	3.59645	1.86828	1.85971	1.56593	2.19064	2.58259	1.60255	1.10976	1.03308	0.953497	2.37594	2.74929	1.73503	2.1663	1.99982	2.51413	2.55742	1.86418	3.11502
ENST00000496477.1	ITGAV	1.03933e-21	1.3333e-21	6.79388e-22	0	9.31864e-22	-7.73815e-06	6.90341e-22	1.63828e-21	1.03933e-21	1.3333e-21	6.79388e-22	0	9.31864e-22	-7.73815e-06	6.90341e-22	1.63828e-21	1.03933e-21	1.3333e-21	6.79388e-22	0	9.31864e-22	-7.73815e-06	6.90341e-22	1.63828e-21	1.03933e-21	1.3333e-21	6.79388e-22	0	9.31864e-22	-7.73815e-06	6.90341e-22	1.63828e-21	1.03933e-21	1.3333e-21	6.79388e-22	0	9.31864e-22	3.09526e-05	6.90341e-22	1.63828e-21
ENST00000496479.5	LRRFIP2	8.6202	8.43759	7.34185	7.6247	7.87435	7.75027	7.84395	6.90973	6.88426	7.11188	6.56435	7.03605	6.41355	7.07354	6.62132	7.15802	5.81557	5.89765	6.65286	6.62735	7.33458	6.34012	6.11795	6.55762	7.10653	6.54274	6.9112	6.54456	6.44931	6.88632	6.94123	7.2117	5.81549	6.25218	6.77178	6.40938	6.17026	6.19179	6.71759	6.40497
ENST00000496480.5	ANKDD1A	2.23587	2.55542	0.0998442	2.09449	2.5061	0.720963	0.999786	0.999786	0.690764	0.217507	2.35763	0	0.233308	0.720963	0.999786	0.999788	0.690764	1.79099	0.0998442	1.45122	1.7929	0.720963	0.999786	0.999786	0.690764	0.217507	0.0998442	0	0.233308	2.11508	0.999786	0.999786	0.690764	0.217507	2.34177	1.45322	0.233308	0.720963	0.999786	0.999786
ENST00000496483.5	CYP21A2	-1.61692e-16	-1.62336e-16	-0.27206	0	-0.365765	0.00277155	-9.43385e-17	-2.10843e-16	-1.61692e-16	-1.62336e-16	1.08824	0	-0.365765	-0.000854265	-9.43385e-17	-2.10843e-16	-1.61692e-16	-1.62336e-16	-0.27206	0	-0.365765	-0.000208758	-9.43385e-17	-2.10843e-16	-1.61692e-16	-1.62336e-16	-0.27206	0	-0.365765	-0.000854265	-9.43385e-17	-2.10843e-16	-1.61692e-16	-1.62336e-16	-0.27206	0	1.46306	-0.000854265	-9.43385e-17	-2.10843e-16
ENST00000496484.3	MRPS25	7.32791	6.95525	5.38412	7.07812	6.80574	6.31527	7.14248	8.61931	8.66981	6.53611	7.05246	6.41377	6.72775	7.28922	6.63101	9.07124	1.66929	5.13216	7.14743	7.05194	7.09222	4.9163	7.52371	3.31931	7.67428	7.54535	7.40506	6.81982	6.19972	7.45526	5.4142	8.9514	7.93928	7.1117	6.29151	5.91693	6.45515	7.30452	6.56917	3.31931
ENST00000496485.1	CBS	3.84025	2.58471	0.927484	3.23627	1.78709	4.03498	4.13218	1.3124	0.983078	1.85362	3.22597	3.01889	2.60378	2.5213	2.24442	2.5775	2.50942	4.12701	2.29771	1.97405	1.77029	2.35565	2.60338	3.58468	0.983078	1.74535	2.3913	2.87895	2.71136	1.11221	2.74854	1.3124	4.11215	2.11729	3.58552	1.31982	3.55545	2.40384	0.699457	3.641
ENST00000496487.5	IMPDH1	1.92901	2.41849	2.26857	1.52217	3.05214	2.71049	2.27099	4.7016	2.39682	2.66934	1.71115	4.22921	1.47869	2.81021	3.12378	3.56885	1.7868	1.8004	3.07226	2.09544	1.41032	2.42413	3.08787	4.30314	1.72622	1.39507	1.55393	1.47669	2.0599	1.09259	-0.128322	-0.932188	3.01436	2.5699	2.24729	1.5297	2.85216	1.81579	2.4989	-0.788193
ENST00000496489.5	NCK1	0.147822	0.333897	0.207501	0	-0.0395983	1.72131	-0.0311857	0.427935	0.147822	0.333897	0.207501	0	-0.0395983	0.447658	0.99482	1.8002	0.147822	0.333897	2.68194	1.38386	-0.0395983	0.447658	-0.0311857	0.427935	2.92065	2.17635	0.207501	0	2.18146	0.447658	2.61068	0.427935	0.147822	0.333897	0.207501	2.12808	1.44927	0.447658	-0.0311857	0.427935
ENST00000496492.5	TNIK	5.34454	5.81015	6.33284	5.9166	6.74997	5.51148	6.01117	7.48115	5.11025	5.69638	5.77026	5.59262	4.0969	5.37946	5.12731	2.04552	4.63713	4.5608	3.67774	5.1854	6.18024	5.35526	3.93244	5.03836	6.20378	6.04982	6.3786	5.11054	5.71734	6.16739	5.83914	6.93522	6.04106	5.21962	5.17732	5.53161	4.59232	4.92316	6.42669	5.8365
ENST00000496493.5	FXYD5	3.17907	1.80953	2.74286	2.30825	3.30862	3.90112	3.73649	3.07589	1.7246	2.76569	2.52676	3.27263	2.8412	1.56148	2.57445	3.08591	2.2438	2.50855	2.26582	2.85485	1.96834	2.62707	3.05182	1.90424	3.23585	2.63049	3.00298	1.93688	2.62984	3.1567	1.24296	2.5705	2.35623	3.02529	2.20113	2.36694	1.99154	1.49317	2.13381	2.10301
ENST00000496494.6	EYA1	0.498899	0.498899	0.498899	0	1.7741	0.498899	0.498899	0.498899	0.498899	0.498899	0.498899	2.49449	1.77321	0.498899	0.498899	0.498899	0.498899	0.498899	0.498899	0	-0.350936	0.498899	0.498899	0.498899	0.498899	0.498899	0.498899	0	-0.350936	0.498899	0.498899	0.498899	0.498899	0.498899	0.498899	0	-0.350936	0.498899	0.498899	0.498899
ENST00000496495.1	IGF2BP2	4.01413	3.36398	3.81134	4.20693	3.75066	3.49075	4.142	2.44924	2.51399	2.89979	0.774313	2.09576	0.945219	2.39841	1.62489	2.89681	1.87637	2.04275	2.71311	2.4712	3.06283	2.61655	1.32428	1.37642	1.33782	1.99023	1.84595	1.07656	2.33783	1.73488	2.4864	4.08354	2.44014	1.8857	3.03772	2.33199	2.0859	1.94185	2.60487	1.37642
ENST00000496497.1	ADORA2A	0.653582	2.82663	0.574558	0	2.76237	-0.420753	1.4225	0.29384	0.653582	0.110321	0.969682	1.98085	-0.14801	-0.420753	1.1934	2.09255	0.653582	0.110321	0.574558	0	-0.14801	1.84859	-0.953835	0.29384	0.653582	0.110321	0.574558	0	-0.14801	2.68158	0.809202	0.29384	0.653582	0.110321	0.574558	1.28706	0.949568	-0.420753	0.796649	0.29384
ENST00000496498.1	NPDC1	3.08365	3.64921	3.16914	4.24793	3.02984	3.45044	3.25009	2.67334	3.38137	2.25754	3.92526	3.92897	3.35051	3.81624	2.92878	3.01419	2.97133	3.10472	3.49686	3.42667	3.80465	2.42714	3.9992	3.46947	3.16989	3.47566	2.91744	2.45977	3.29404	3.53739	3.13261	3.31876	3.8021	3.9212	2.89962	2.34499	2.9293	3.17713	3.09766	3.93257
ENST00000496500.5	TRABD2A	4.1397e-17	6.01067e-17	1.28748e-17	0	-0.264966	-2.43912e-17	-0.531491	1.38809	4.1397e-17	6.01067e-17	1.28748e-17	0	-0.264966	-2.43912e-17	-0.531491	-0.676347	4.1397e-17	6.01067e-17	1.28748e-17	0	-0.264966	-2.43912e-17	-0.531491	-0.676347	4.1397e-17	6.01067e-17	1.28748e-17	0	-0.264966	-2.43912e-17	2.12596	-0.676347	4.1397e-17	6.01067e-17	1.28748e-17	0	1.05986	-2.43912e-17	-0.531491	0.64095
ENST00000496501.5	ADHFE1	-6.47598e-17	8.39336e-18	-0.291831	0	-0.410774	1.36188e-17	-1.13602e-17	-0.803426	-6.47598e-17	8.39336e-18	-0.291831	0	-0.410774	1.36188e-17	-1.13602e-17	-0.803426	-6.47598e-17	8.39336e-18	-0.291831	0	1.6431	1.36188e-17	-1.13602e-17	-0.803426	-6.47598e-17	8.39336e-18	-0.291831	0	-0.410774	1.36188e-17	-1.13602e-17	0.582947	-6.47598e-17	8.39336e-18	1.16732	0	-0.410774	1.36188e-17	-1.13602e-17	1.82733
ENST00000496503.5	MPP3	7.94073	7.50949	7.45619	7.89349	8.05285	7.58981	7.41282	7.95015	7.8732	7.64767	7.68395	7.42757	7.71381	7.47423	7.59898	7.35516	7.61331	7.43379	7.64453	7.52955	6.68491	7.55624	7.85545	7.50666	6.93228	7.14618	7.2616	7.07632	7.52849	7.48116	7.15734	7.16128	6.86605	7.48845	7.17929	7.29864	7.2455	7.12412	7.20098	7.25232
ENST00000496504.4	STXBP1	5.80539	6.11935	5.98572	5.70304	6.31823	5.8504	5.75255	5.61863	6.37814	5.87408	6.12832	5.78173	6.15891	6.29924	6.11953	6.00377	4.97082	5.32776	5.99565	5.73109	5.73959	5.3605	6.02003	5.92974	6.14539	6.03377	5.55852	5.8183	5.53109	5.54851	5.981	6.18027	6.00675	5.95152	5.63827	6.27231	5.55864	6.24783	5.43336	5.57407
ENST00000496505.1	CCHCR1	3.25445e-17	0.356396	-0.149695	0	0.500191	3.85642e-17	-0.0873227	-0.0959385	3.25445e-17	-0.089099	-0.149695	0	-0.299754	3.85642e-17	-0.0873227	-0.0959385	3.25445e-17	-0.089099	0.267286	0	0.399072	3.85642e-17	-0.0873227	0.383754	3.25445e-17	-0.089099	-0.149695	0	-0.299754	3.85642e-17	0.349291	-0.0959385	3.25445e-17	-0.089099	0.181801	0	-0.299754	3.85642e-17	-0.0873227	-0.0959385
ENST00000496506.5	DXO	2.71915e-17	2.25519e-17	2.17967e-19	0	6.46979e-17	-3.18233e-17	4.54252e-17	-0.619787	2.71915e-17	2.25519e-17	2.17967e-19	0	6.46979e-17	-3.18233e-17	4.54252e-17	2.47915	2.71915e-17	2.25519e-17	2.17967e-19	0	6.46979e-17	-3.18233e-17	4.54252e-17	-0.619787	2.71915e-17	2.25519e-17	2.17967e-19	0	6.46979e-17	-3.18233e-17	4.54252e-17	-0.619787	2.71915e-17	2.25519e-17	2.17967e-19	0	6.46979e-17	-3.18233e-17	4.54252e-17	-0.619787
ENST00000496507.1	RPS29P11	0.198892	0.198892	0.198892	0	0.00939533	0.198892	0.198892	0.198892	0.198892	0.198892	0.198892	0.994459	0.00939533	0.198892	0.198892	0.198892	0.198892	0.198892	0.198892	0	0.00939533	0.198892	0.198892	0.198892	0.198892	0.198892	0.198892	0	0.00939533	0.198892	0.198892	0.198892	0.198892	0.198892	0.198892	0	0.956878	0.198892	0.198892	0.198892
ENST00000496509.2	NINL	2.50916	2.38438	1.80667	3.27489	2.09403	2.7092	2.72534	0.108345	1.52895	1.31857	0.497303	1.7731	1.65588	1.32425	1.63448	2.13549	-0.674116	0.287648	1.45219	1.35138	2.17916	0.884386	0.843159	2.31852	1.88145	2.04454	0.742137	0	-1.08007	1.84245	-0.977422	1.72868	1.15392	0.364232	1.90108	0	1.55037	-0.360915	2.17382	0.108345
ENST00000496510.6	PCNX2	2.39503	2.46406	3.61828	0	3.01457	-0.0389377	3.49385	0.597327	0.652372	0.510587	0.87657	2.75625	-0.357268	1.86051	1.46864	0.597327	2.77242	0.510587	0.87657	0	2.63965	3.41337	-0.120875	2.4527	0.652372	3.12874	0.87657	2.00886	2.18488	1.92856	2.40382	2.87988	0.652372	0.510587	0.87657	2.35946	-0.357268	-0.0389377	-0.120875	0.597327
ENST00000496511.1	TMTC4	3.32845	2.33561	3.36729	3.42642	3.71852	2.276	3.85434	1.85728	1.80999	2.20912	1.6478	1.01478	0.779425	1.32297	0.541003	1.85728	1.62583	3.23666	1.6478	1.98623	2.59144	1.32297	1.46743	1.85728	1.7262	2.47145	1.6478	2.61752	1.87118	3.48376	3.37665	2.96574	3.16981	1.40745	3.3496	2.61535	2.69972	3.25459	2.42086	3.12272
ENST00000496514.6	PDE6B	1.14933	1.90154	3.2706	3.55834	1.29526	-1.46772	3.76539	-0.317358	1.08983	3.48668	-1.35039	3.05747	3.13838	2.6853	3.10155	-0.22444	1.0913	-0.558925	2.83393	0	2.58314	3.43134	1.85527	5.3362	6.11644	3.20641	3.13623	0	3.90837	3.32521	-0.857168	6.0791	1.11901	2.53021	2.67554	3.9501	-0.359223	2.59179	2.70087	-0.307597
ENST00000496515.2	RPL7AP2	3.4717	3.62065	2.50234	2.46972	3.32706	3.15101	3.03617	1.96125	1.21006	0.0902904	2.05687	1.57757	0.192698	1.47941	1.38295	1.35368	1.21006	1.86377	2.27626	2.44435	2.95272	2.43923	1.01853	2.08268	2.4094	2.1961	0.351845	2.01977	1.89875	0.458653	1.87462	2.28783	1.21006	1.74049	2.32397	0.999878	1.14005	1.98299	2.19903	1.82586
ENST00000496516.1	DXO	-0.0440386	-0.162131	0.0691426	0	-0.418273	0.761586	-0.062069	1.05857	0.447211	-0.0675022	0.62147	0	1.00922	0.153625	0.436299	1.37408	0.392024	1.65334	1.68365	1.28409	0.933303	0.297331	1.23113	-0.617166	1.0201	0.725083	0.036343	0.727313	0.36387	0.781528	0.445577	-0.617166	0.701211	0.367713	0.105902	0.505108	0.628385	0.522438	0.465576	1.31818
ENST00000496517.5	ADD3	5.3524	5.31106	4.714	4.78326	4.51515	3.76812	5.15888	4.33249	3.99875	3.47901	3.66347	3.79214	3.31975	5.43582	3.66471	4.22169	3.1052	4.37474	4.61548	3.99792	5.53801	4.64268	4.04245	4.05892	3.86557	4.65495	2.95753	3.47887	3.74055	2.41296	4.4031	4.88526	4.82328	3.32544	5.19471	5.093	4.03174	4.88561	3.87606	3.64683
ENST00000496518.6	USP45	5.87313	1.38622	4.54418	4.24381	5.73673	4.31002	6.64495	4.82479	4.50508	4.39964	5.36082	6.17124	1.09857	4.79257	5.02655	4.12494	4.1668	5.86141	5.31225	5.47225	5.37503	5.2008	4.73927	4.45435	4.74627	6.55754	4.66648	5.32639	5.76762	4.46561	1.61974	6.11068	5.38695	6.47342	4.7945	3.46454	6.70028	5.90924	6.64773	5.16348
ENST00000496519.1	CYP4A11	1.80854e-17	2.6195e-17	-0.208383	0	0.862644	2.23668e-17	3.79032e-17	2.64123e-17	1.80854e-17	2.6195e-17	-0.208383	0	-0.215661	2.23668e-17	3.79032e-17	2.64123e-17	1.80854e-17	2.6195e-17	-0.208383	0	-0.215661	2.23668e-17	3.79032e-17	2.64123e-17	1.80854e-17	2.6195e-17	0.833533	0	-0.215661	2.23668e-17	3.79032e-17	2.64123e-17	1.80854e-17	2.6195e-17	-0.208383	0	-0.215661	2.23668e-17	3.79032e-17	2.64123e-17
ENST00000496520.1	DXO	-0.625473	-1.38893e-17	-1.2412e-16	0	-1.48125e-16	-1.55709e-16	2.0645	-2.88023e-16	-0.625473	-1.38893e-17	-1.2412e-16	0	-1.48125e-16	-1.55709e-16	-1.08218	-2.88023e-16	-0.625473	-1.38893e-17	-1.2412e-16	0	-1.48125e-16	-1.55709e-16	1.18205	-2.88023e-16	-0.625473	-1.38893e-17	-1.2412e-16	0	-1.48125e-16	-1.55709e-16	-1.08218	-2.88023e-16	2.50189	-1.38893e-17	-1.2412e-16	0	-1.48125e-16	-1.55709e-16	-1.08218	-2.88023e-16
ENST00000496521.2	ADAMTSL1	3.32985	3.0613	1.41505	2.48354	2.62494	3.68245	3.07504	1.15517	2.01186	0.66777	1.41505	2.60387	0.936485	1.65273	2.28848	2.06018	1.78948	2.01952	2.93303	2.21009	1.84594	0.631971	2.20358	3.34105	2.7123	2.28336	1.41505	0	2.05214	2.33425	0.711843	2.19874	0.0668284	1.87837	2.73213	2.61282	2.45082	1.60892	1.63138	1.15517
ENST00000496522.5	DAPK1	3.25904	2.3336	2.9788	3.72197	1.24699	4.13297	2.9788	4.57926	2.21391	2.31901	2.9788	3.5435	3.66141	2.8474	2.9788	2.47638	4.99325	3.41689	2.9788	0	3.90294	1.19839	2.9788	2.8456	2.21391	2.33354	2.9788	3.67662	1.24699	3.78533	2.9788	2.51654	2.21391	4.49097	2.9788	3.95192	4.83568	2.92993	2.9788	2.47623
ENST00000496523.5	TFIP11	2.39324	2.88874	0.60668	1.5247	2.26246	1.83656	1.9414	2.71018	0.103073	0.248535	3.38686	2.12782	1.03348	1.84766	-0.51429	1.76408	1.53212	0.248535	0.60668	0	1.72478	1.15142	1.00757	0.44644	1.68207	0.248535	0.60668	0	1.20741	1.23614	2.55818	0.44644	0.103073	2.17924	0.60668	2.16105	-0.414559	-0.258205	0.820725	0.44644
ENST00000496524.5	NPHP1	4.46623	3.72644	3.06387	4.59396	4.13892	5.25731	4.27041	3.42847	2.0521	3.25787	2.98541	3.74448	2.57595	1.04288	2.41087	2.89088	3.24397	3.21628	3.07374	3.97706	4.93612	4.00814	3.01249	3.79078	3.59145	3.20369	3.84835	1.39215	2.20301	2.57573	3.52544	3.30036	3.38855	3.33801	3.77094	3.03464	2.88829	3.85823	3.52308	3.3318
ENST00000496525.1	MPHOSPH8	4.90825	5.29801	4.93603	5.19446	4.60152	5.29463	5.36311	4.94574	5.20757	5.20943	5.01116	4.4856	4.76496	4.77545	4.811	5.01628	4.64003	4.68458	4.7702	4.91051	5.59216	4.80159	4.54397	4.64765	4.78888	4.64341	4.40025	4.88785	4.54532	4.54319	4.83613	4.79668	4.31216	4.02146	4.73924	4.37846	4.35293	4.44204	4.30267	4.45053
ENST00000496526.5	TTLL3	7.77573	7.89047	6.72605	7.97712	7.71774	7.4443	7.41049	6.32656	6.78613	6.80658	6.61103	6.41447	6.26409	6.60435	6.26269	6.72369	6.09119	6.46158	6.91907	6.91857	7.32929	6.47608	6.90185	6.90752	7.37404	6.64058	6.88738	6.3608	6.43046	7.15245	6.64024	6.63847	6.1621	6.38999	7.04567	6.51823	6.44763	6.51201	6.97392	7.59297
ENST00000496527.1	CHRD	-0.0363167	0.20355	-0.124567	0	-0.56916	0.20355	-0.682389	0.20355	-0.0363167	0.20355	-0.124567	1.01775	1.15581	0.20355	-0.710634	0.20355	-0.0363167	0.20355	-0.124567	0	1.56942	0.20355	1.12225	0.20355	1.16302	0.20355	1.51602	0	-0.56916	0.20355	0.557343	0.20355	-0.0363167	0.20355	-0.124567	0	-0.56916	0.20355	0.731181	0.20355
ENST00000496528.5	TMCO4	2.75215	3.06548	2.697	2.83432	3.2268	2.64471	2.61173	3.34013	2.19102	2.47322	2.73882	4.00255	2.39083	2.24873	2.91226	2.08589	3.04061	1.97358	2.61567	3.82679	2.50525	2.81633	2.71316	3.14981	3.00064	3.5464	3.24666	3.83387	3.07751	3.55018	3.0531	2.39559	3.51312	3.43885	3.19939	0	3.29715	3.23759	3.20729	3.52612
ENST00000496529.6	CCDC120	0.559526	-0.0192096	0.559526	0	0.559526	1.42803	1.72857	0.559526	0.559526	0.916589	0.559526	0	0.559526	0.3424	0.474768	0.559526	0.559526	1.93867	0.559526	0	0.559526	0.3424	-0.399092	0.559526	0.559526	-0.0192096	0.559526	1.26505	0.559526	0.3424	1.39248	0.559526	0.559526	-0.0192096	0.559526	1.53258	0.559526	0.3424	-0.399092	0.559526
ENST00000496530.1	SMARCD3	0.831933	-0.120112	1.4842	0	2.69638	0.831933	2.85532	0.831933	0.831933	-0.120112	-0.232611	0	0.365822	0.831933	-0.147837	0.831933	0.831933	1.66475	1.31228	1.49281	0.365822	0.831933	1.74785	0.831933	0.831933	-0.120112	1.82841	2.66685	0.365822	0.831933	-0.147837	0.831933	0.831933	2.85525	-0.232611	0	0.365822	0.831933	-0.147837	0.831933
ENST00000496531.2	MED14	0.0920541	0.896942	-0.0467526	0	0.102635	1.43927	2.10772	-0.151478	0.0920541	0.301492	-0.0467526	0	0.102635	0.127193	-0.0399194	1.28882	0.0920541	0.558102	-0.0467526	0	0.102635	0.127193	-0.0399194	-0.151478	0.0920541	1.27276	-0.0467526	0	0.102635	0.127193	-0.0399194	1.11366	1.57983	-1.08125	2.13506	1.94805	1.53751	0.127193	-0.0399194	-0.151478
ENST00000496532.5	MAN1C1	2.03473	2.03175	0.677088	1.90566	2.53486	0.568193	2.16862	1.28502	0.476478	0.442536	0.677088	1.0048	0.145816	1.59849	0.28356	2.1114	0.476478	0.442536	0.677088	0.922577	2.25799	0.568193	1.29848	1.36612	0.476478	1.87094	1.72508	0	0.145816	1.92722	0.28356	0.233877	1.76613	0.442536	1.47396	1.39726	0.145816	0.568193	1.19607	0.233877
ENST00000496533.5	STRBP	0.315067	1.8643	-0.852625	1.82304	1.29049	0.584637	0.0468921	1.19489	-0.647545	0.476435	1.34172	0	0.441916	0.3848	0.0468921	1.29245	1.06792	1.00975	1.73952	0	1.36017	0.330508	0.0468921	0.622937	0.551789	-0.763725	-0.852625	0	-0.63477	-0.177696	1.63547	-0.0915603	0.53581	-0.763725	0.447049	0	-0.63477	0.70079	0.0468921	-1.19567
ENST00000496534.1	CAMK1	0.772685	0.767967	-1.28078	0	1.39297	-0.817645	-1.16689	-0.68419	-1.29737	1.03607	0.331462	0	-1.99823	-0.817645	0.1679	-0.68419	1.29976	-1.50488	0.76011	0	-0.293168	1.58718	-1.16689	-0.68419	-1.29737	-1.50488	-1.28078	0	-0.367466	-0.817645	1.4195	2.73676	0.522292	1.20573	1.46998	0	1.26589	0.865759	0.746378	-0.68419
ENST00000496535.6	DNTTIP2	6.30047	6.5802	6.40799	6.59182	6.449	6.48947	6.46715	6.527	6.58803	6.98303	7.20888	6.74085	6.93221	7.06931	6.6462	6.70244	6.93139	7.2929	6.56732	6.57528	6.23178	6.63926	6.46529	6.61602	7.40581	6.67792	6.67945	7.26991	6.99986	6.56253	7.06077	6.9656	6.21073	5.90238	6.5728	6.25858	6.82358	6.67588	6.79703	6.62537
ENST00000496536.2	GMPPA	6.25006e-17	7.55916e-18	-3.22134e-18	0	-0.767475	2.60929e-17	1.38151	-0.276551	6.25006e-17	7.55916e-18	-3.22134e-18	0	-0.767475	2.60929e-17	-0.345377	1.1062	6.25006e-17	7.55916e-18	-3.22134e-18	0	-0.767475	2.60929e-17	-0.345377	-0.276551	6.25006e-17	7.55916e-18	-3.22134e-18	0	1.58247	2.60929e-17	-0.345377	-0.276551	6.25006e-17	7.55916e-18	-3.22134e-18	0	0.719957	2.60929e-17	-0.345377	-0.276551
ENST00000496537.1	RGPD8	-0.0250498	1.74184	1.02824	0	0.581099	0.0499286	0.414753	1.37239	1.72595	0.269663	1.21279	1.4985	1.14842	0.948525	0.838809	1.0783	2.14026	0.269663	1.51893	0	1.29921	1.46574	1.54222	1.6067	-0.0250498	0.269663	0.604697	1.66418	0.517569	0.99995	0.463874	0.123475	1.10867	2.37396	0.56013	1.76211	1.37849	1.46064	1.66513	0.743923
ENST00000496538.1	ISG20L2	6.10576	4.88264	4.46838	5.22726	3.85052	4.67785	4.81833	4.13277	4.8909	3.96166	4.58011	4.18665	4.76404	4.12798	3.89806	4.35594	5.62228	4.77826	4.25136	5.21327	4.59949	4.93624	4.59708	4.47781	0.774244	4.12954	4.06265	4.45032	4.27218	4.20365	4.38337	3.89856	4.57323	4.2143	4.60391	2.8889	4.48018	4.02067	4.26956	5.10132
ENST00000496539.1	POLD2	-1.25435	1.09993	-0.448239	0	2.80495e-16	1.21827	-0.447135	-0.407909	-1.25435	-0.798972	-0.448239	0	2.80495e-16	-0.304567	1.78854	1.63164	1.94787	-0.798972	-0.448239	0	2.80495e-16	-0.304567	-0.447135	-0.407909	1.81516	1.29699	-0.448239	0	2.80495e-16	-0.304567	-0.447135	-0.407909	-1.25435	-0.798972	1.79296	0	2.80495e-16	-0.304567	-0.447135	-0.407909
ENST00000496540.1	PRRC2A	2.5719	1.69026	2.33976	2.13175	2.58477	1.91192	1.62365	1.41317	2.02633	0.854079	1.74253	1.38098	2.48235	1.71842	1.76717	1.41317	1.62756	1.04367	1.34344	1.74016	1.75156	2.04039	1.96251	2.81948	1.7858	2.32219	1.91175	2.03025	0.866225	2.14319	2.1753	1.41317	0.460573	2.56196	1.13469	1.18903	0.787265	0.658256	0.943538	1.41317
ENST00000496541.6	MEIOB	8.52674e-18	6.1194e-18	-4.59383e-18	0	-0.044493	-0.00092175	1.12921e-17	7.96895e-18	8.52674e-18	6.1194e-18	-4.59383e-18	0	0.177972	-0.00092175	1.12921e-17	7.96895e-18	8.52674e-18	6.1194e-18	-4.59383e-18	0	-0.044493	-0.00092175	1.12921e-17	7.96895e-18	8.52674e-18	6.1194e-18	-4.59383e-18	0	-0.044493	0.003687	1.12921e-17	7.96895e-18	8.52674e-18	6.1194e-18	-4.59383e-18	0	-0.044493	-0.00092175	1.12921e-17	7.96895e-18
ENST00000496542.1	FN1	9.46317	9.89047	9.07427	9.95262	9.55749	9.15845	9.43923	8.69594	8.85846	8.75776	8.50456	9.13276	8.14984	8.95483	7.78234	8.95999	8.94325	8.32226	8.5882	8.90862	9.10725	8.91856	9.38067	8.47265	8.30861	8.62236	8.5358	7.55566	8.02614	8.58093	8.61899	9.20628	8.27829	8.25893	9.14896	8.30213	9.01106	8.23902	8.63056	8.51693
ENST00000496543.1	ORMDL1	8.1578	8.01479	8.32426	8.12333	8.32342	8.13333	8.02825	8.20233	8.19224	8.10026	8.33087	8.02301	8.30595	8.10652	8.41096	8.3969	8.03317	8.16157	8.19342	8.0956	8.07018	8.05125	8.03309	8.03931	8.2614	8.4738	8.14302	8.66695	8.16885	8.48522	8.36247	8.30447	8.20936	8.10356	7.86241	7.94509	7.98559	8.07767	8.01922	7.91097
ENST00000496548.1	MAD1L1	4.48192	2.72924	2.0218	3.56505	0.350531	-0.197637	2.36609	2.61127	0.376069	-0.372124	-0.510416	0	0.350531	2.1738	0.446467	2.89375	0.376069	-0.372124	-0.510416	0	2.1904	2.12212	0.446467	0.160392	0.376069	1.96702	1.92933	0	2.74421	-0.197637	2.28071	0.160392	0.376069	2.03418	3.05589	2.42114	0.350531	2.08555	0.446467	0.160392
ENST00000496550.1	PLXNA4	0.84003	0.533404	1.25054	0	0.0523883	-0.0795087	0.0358449	1.29795	1.55567	-0.907018	-0.310221	2.67174	0.0523883	1.80248	0.0358449	-0.781492	-0.404309	1.34223	2.35186	0	2.46218	1.10779	1.30876	0.838739	1.08466	0.548836	-0.310221	0	0.0523883	-0.0795087	1.25545	0.467728	-0.404309	1.15429	-0.310221	0	0.0523883	-0.0795087	0.0358449	0.848814
ENST00000496553.6	NDUFS2	4.10738	5.04263	0.859122	0	1.98936	1.11481	4.3685	1.07211	2.68191	0.424316	3.80479	3.56221	1.98936	1.11481	1.39458	5.71257	-0.130377	0.424316	0.859122	3.38648	1.98936	1.11481	1.39458	1.05405	3.41829	3.61441	0.859122	2.99813	1.98936	5.48757	1.39458	1.05405	-0.130377	0.441154	3.56467	0	1.98936	1.11481	1.39458	1.05405
ENST00000496554.5	RPL7A	6.96077	7.11238	7.3445	7.17404	6.83648	7.52599	6.80282	7.44904	7.60946	7.61694	7.62722	7.32297	7.88177	7.43072	7.5702	7.55826	7.69909	8.00216	7.67113	7.57648	7.31249	7.64425	7.65517	7.53894	7.57288	6.50235	7.56347	7.87182	7.87988	7.6999	7.75367	7.33835	7.82341	8.43178	7.4593	7.72031	7.755	7.36475	7.88376	7.78103
ENST00000496555.1	BIRC6	4.80562	5.41704	3.25414	4.67321	4.40307	3.03508	4.15599	0.776363	3.79898	3.62809	2.34387	4.00828	3.1059	3.03037	1.94583	3.96376	3.53604	4.51102	5.02616	2.84925	4.28759	2.194	2.83246	4.27678	1.9384	2.72079	2.94885	2.20147	2.497	4.17632	3.96918	3.4756	2.15949	-0.0384158	2.66552	2.50632	1.94497	3.80276	3.33507	3.74603
ENST00000496556.1	RPL31P34	-0.0521977	0.793359	0.199976	0	0.140388	0.947203	0.991672	0.199976	1.20867	0.737852	0.199976	0	1.17564	0.0131688	-0.248627	0.199976	-0.0521977	-0.177111	0.199976	0	0.467932	0.0131688	-0.248627	0.199976	-0.0521977	-0.177111	0.199976	0	0.153841	0.0131688	0.754086	0.199976	-0.0521977	-0.177111	0.199976	0.999878	-0.937917	0.0131688	-0.248627	0.199976
ENST00000496557.1	CYP21A2	0.14651	0.146495	0.146511	0	0.146484	0.146485	0.14651	0.146501	0.14651	0.146574	0.146511	0.732535	0.146542	0.146485	0.14651	0.146501	0.146515	0.146495	0.146511	2.09127e-05	0.146484	0.146485	0.14651	0.146501	0.14651	0.146495	0.146511	0	0.146561	0.146614	0.14651	0.146501	0.14651	0.146495	0.146511	0	0.146484	0.146485	0.146514	0.146551
ENST00000496558.5	CTNNA2	0.311834	-1.71733e-16	-1.31242e-16	0	-5.85076e-17	0.800034	1.75782e-16	-7.15282e-17	-1.7566	-1.71733e-16	-1.31242e-16	0	-5.85076e-17	-0.200008	1.75782e-16	-7.15282e-17	1.63246	-1.71733e-16	-1.31242e-16	0	-5.85076e-17	-0.200008	1.75782e-16	-7.15282e-17	1.56891	-1.71733e-16	-1.31242e-16	0	-5.85076e-17	-0.200008	1.75782e-16	-7.15282e-17	-1.7566	-1.71733e-16	-1.31242e-16	0	-5.85076e-17	-0.200008	1.75782e-16	-7.15282e-17
ENST00000496559.6	LRIG1	10.6827	10.9172	11.1524	10.2964	9.25179	10.4011	10.9705	10.8618	10.3472	10.8553	10.8321	10.6741	11.2765	10.848	10.6059	11.1454	10.7348	10.8969	10.4193	10.4278	10.7498	11.0149	10.5499	10.3742	10.8163	11.2646	10.9071	11.5018	11.5359	10.8077	10.9479	11.3412	11.1086	9.75549	10.3786	10.7895	10.8755	10.6178	10.6153	9.96692
ENST00000496560.1	C4B	4.72047e-18	5.95977e-19	1.86608e-18	0	0.0736524	4.1893e-18	6.86534e-18	-0.038489	4.72047e-18	5.95977e-19	1.86608e-18	0	-0.0184131	4.1893e-18	6.86534e-18	0.153956	4.72047e-18	5.95977e-19	1.86608e-18	0	-0.0184131	4.1893e-18	6.86534e-18	-0.038489	4.72047e-18	5.95977e-19	1.86608e-18	0	-0.0184131	4.1893e-18	6.86534e-18	-0.038489	4.72047e-18	5.95977e-19	1.86608e-18	0	-0.0184131	4.1893e-18	6.86534e-18	-0.038489
ENST00000496563.1	ZKSCAN7	0.00793558	-0.133482	0.0522146	1.20613	0.0924789	0.106495	0.755837	0.506634	1.17439	-0.133482	0.0522146	0	0.0924789	0.260533	-0.0384904	0.148555	0.00793558	0.798665	0.0522146	0	0.836215	0.329534	0.500923	-0.648457	0.00793558	0.807913	0.997273	0	0.0924789	0.233782	-0.193974	0.43964	0.00793558	-0.133482	0.0522146	0	0.0924789	0.275787	0.181836	0.75976
ENST00000496564.1	MRPL32	0.202642	-0.154103	0.202642	0	0.202642	-0.301855	-0.115074	0.202642	0.202642	0.76086	0.202642	0	0.202642	-0.301855	-0.115074	0.202642	0.202642	-0.154103	0.202642	0	0.202642	1.26586	-0.115074	0.202642	0.202642	0.71466	0.202642	1.01321	0.202642	-0.301855	1.47351	0.202642	0.202642	-0.154103	0.202642	0	0.202642	0.652919	-0.115074	0.202642
ENST00000496565.5	LPIN3	-0.555623	0.556129	-0.358692	1.35893	0.945336	0.0206926	1.15815	0.0352694	-0.555623	1.04886	-0.358692	0	-0.372451	0.0206926	-0.473446	1.21785	-0.555623	0.988291	1.31275	0	1.53095	0.0206926	1.62112	0.0352694	1.14951	-0.617176	1.12226	0	-0.372451	0.0206926	-0.473446	0.0352694	1.87629	-0.617176	-0.358692	0	-0.372451	1.27616	-0.473446	0.0352694
ENST00000496566.5	CRYBA2	1.52046e-18	-0.209841	-0.412482	0	7.0213e-17	-0.217774	-0.294036	6.02208e-17	1.52046e-18	-0.209841	-0.412482	0	7.0213e-17	-0.217774	-0.294036	6.02208e-17	1.52046e-18	-0.209841	-0.412482	0	7.0213e-17	-0.217774	1.17614	6.02208e-17	1.52046e-18	-0.209841	1.64993	0	7.0213e-17	0.871096	-0.294036	6.02208e-17	1.52046e-18	0.839364	-0.412482	0	7.0213e-17	-0.217774	-0.294036	6.02208e-17
ENST00000496567.5	AOPEP	5.33116	4.37648	6.47308	5.15396	4.95874	5.3103	4.77695	6.15005	6.49143	6.68537	6.596	6.34971	6.79106	6.65181	6.34018	6.0181	6.67521	7.00082	6.75907	6.85228	5.84096	6.96377	7.17549	6.77381	6.42431	6.33228	5.78153	6.50319	6.646	6.27617	6.20766	6.00151	6.39055	6.91772	5.70297	6.45353	7.0759	6.11061	6.81237	6.3692
ENST00000496569.1	HDLBP	3.65035	4.46147	2.72634	3.41016	4.10454	3.8694	3.8628	3.62708	3.92286	2.50617	3.51013	2.79538	2.81109	3.31181	2.92578	3.00535	2.30294	2.0321	4.05127	3.35151	3.29576	3.47421	2.57803	3.37783	3.97618	3.38076	2.35416	3.33089	2.66275	1.99316	3.25172	2.18352	1.94868	3.4205	3.1591	2.91306	2.92686	3.15243	3.18268	3.60723
ENST00000496571.5	CRY2	3.7407	3.49746	1.61144	2.07076	2.54821	1.87495	3.36513	4.15337	1.156	1.43159	1.61144	3.08286	1.19477	3.13413	1.26049	1.81736	2.95411	2.1064	2.60615	2.86355	4.12462	2.46784	2.13326	1.81736	1.156	1.65676	1.61144	1.71655	2.36045	1.97866	2.18159	1.81736	2.416	2.7306	3.98233	1.6891	1.19477	1.96724	2.48235	1.81736
ENST00000496573.1	PRRX1	5.42399	5.74753	5.41207	5.59987	5.11808	4.51107	6.07638	5.34776	5.5985	5.01642	4.98299	5.43794	5.70674	5.05683	5.13501	5.68019	5.43928	5.21012	5.77233	5.60477	6.09581	5.57832	5.23607	5.69672	5.07322	5.43727	5.27032	4.74429	5.36338	6.21688	5.1501	4.96752	5.2844	5.40805	5.38167	5.43251	4.53538	5.45629	5.22184	5.12721
ENST00000496574.6	PKD1	5.66097	5.87588	5.67441	6.11544	5.58819	7.16506	6.47981	6.42042	6.31248	5.87754	5.71991	5.61534	5.64367	5.43874	5.81786	6.04537	6.02613	5.96313	5.87592	5.84468	5.78233	5.77176	5.86501	6.34595	4.86415	5.10315	5.47324	5.69831	5.82863	5.143	6.13449	5.31575	6.39582	6.43984	6.51605	5.98577	6.41672	5.74098	4.96237	5.13205
ENST00000496575.1	OSBP2	2.00909	1.021	2.08353	1.48196	1.10033	0.516985	2.18811	0.322131	0.382651	-0.66524	0.364041	0	1.10624	0.516985	0.615492	0.322131	0.382651	1.99142	0.364041	0	-0.0604008	0.516985	-0.0996824	0.322131	0.382651	0.808546	0.364041	2.05773	-0.0604008	0.516985	-0.0996824	0.322131	0.382651	0.383965	0.364041	0	1.45393	1.47176	0.935464	2.25118
ENST00000496576.1	YIPF6	2.88208	2.98091	1.84516	2.19464	1.92201	2.77819	2.31874	1.18618	0.34542	1.72282	0.558908	2.16903	-0.647056	1.96738	1.02044	1.18618	0.34542	0.065985	0.623239	0	2.28213	1.48406	-0.037025	1.18618	2.01257	1.19428	0.938493	0	1.26162	-0.160865	2.66578	1.18618	0.34542	-0.0330718	1.96512	1.56725	1.11222	-0.137847	-0.037025	1.18618
ENST00000496577.5	MOV10	5.23302	3.36947	3.28047	4.73596	4.14757	6.40818	2.67777	5.56739	5.43829	4.60843	2.73783	0.458272	5.36775	2.41816	5.07496	3.5339	6.4537	5.55774	6.46548	5.79133	5.44063	5.53844	5.23219	4.84665	4.07666	4.38979	5.74866	5.4156	2.44707	1.70328	4.44268	1.53782	0.709675	3.98593	3.67891	5.5102	4.50833	5.84329	4.48375	6.42561
ENST00000496578.3	GSTM2	5.92887	5.83824	4.88675	5.7881	5.40941	6.46381	5.74851	4.71406	5.28098	4.61587	5.27727	5.16909	4.86956	5.14209	5.11587	4.80592	5.48067	5.78525	5.5681	5.14136	6.93906	4.72958	5.13028	6.61221	4.27375	4.62385	4.85508	5.13799	3.79478	4.7296	5.26963	4.784	5.35884	5.45989	5.73591	5.08656	5.3103	5.25804	5.05882	5.40692
ENST00000496579.5	ABHD16A	0.933743	1.14753	0.204182	0.67435	0.780188	0.835383	0.260109	0.900962	-0.0318535	0.223454	0.639809	0.564405	0.642423	0.764959	0.238741	0.0837493	0.218725	0.532302	0.353119	0	0.367608	0.397181	0.554371	0.147813	0.475904	-0.140016	0.407232	0.571647	0.0260817	0.0184625	0.133642	0.115767	0.43793	0.271183	0.430108	0.224047	0.218148	0.0184625	0.847586	0.786158
ENST00000496580.1	LRP8	2.29948	2.72679	1.33207	0.948105	1.19925	0.386973	2.6688	1.68629	2.77829	2.77244	1.93296	1.03892	1.23389	1.44457	-0.724074	2.1877	0.203286	-0.546975	0.165832	0.929991	0.622674	1.44712	0.845096	0.604548	0.203286	1.28236	1.27917	1.04646	1.25371	0.386973	1.6756	0.604548	0.203286	-0.546975	0.977612	1.72416	1.37811	2.02199	1.22222	0.604548
ENST00000496581.1	ARMCX2	1.39183	0.173672	0.728245	1.49352	0.192577	1.30417	2.24707	2.21903	1.11807	1.68132	2.58615	1.57757	1.31252	0.828604	0.211329	1.44721	1.9858	2.71903	1.14416	1.47359	1.59843	1.78843	0.559776	0.542198	1.03912	0.173672	1.68861	1.01321	2.32811	0.896719	1.74204	0.542198	1.03675	1.82388	0.424396	1.01368	1.13993	1.75365	1.81135	1.82093
ENST00000496582.5	RPL35A	5.91892	5.71821	5.19736	5.23864	6.22132	5.70311	5.33023	5.00561	5.00542	5.24278	4.90535	5.3552	4.97978	3.88827	5.04089	4.89897	4.07982	4.94308	4.86826	4.8315	4.45699	4.21727	5.15495	5.70159	5.53275	4.41365	5.25003	4.79614	4.94238	5.68632	4.37581	4.99375	4.30389	4.52309	4.6198	4.61933	4.24034	5.34584	4.93892	4.24089
ENST00000496583.1	TSEN34	3.59556	2.51152	3.13815	3.05245	3.29135	2.2739	3.29135	4.43213	4.06066	3.03035	3.25954	3.52528	3.29135	5.47129	3.29135	3.2712	4.17979	3.97596	3.04359	3.59783	3.29135	3.32584	3.29135	2.76179	2.48613	3.78665	4.43485	3.10049	3.29135	3.11351	3.29135	3.78358	2.13463	3.15229	2.58064	3.18072	3.29135	2.27223	3.29135	2.20808
ENST00000496584.1	BTLA	0.258232	1.47027	1.57557	0	0.199976	0.461746	0.199976	-0.18974	0.556487	0.985224	-0.143923	0	0.199976	-0.0138196	0.199976	0.71527	0.394585	-0.485205	-0.143923	0	0.199976	-1.03457	0.199976	-0.18974	0.494954	-0.485205	-0.143923	0	0.199976	1.09676	0.199976	0.853829	-0.70438	-0.485205	-0.143923	0.999878	0.199976	0.489766	0.199976	-0.18974
ENST00000496586.5	FPGS	-0.0786151	2.40858	3.1678	1.47664	0.624446	1.01765	0.779965	3.23192	2.57676	0.223728	0.844251	0	0.624446	1.68583	1.98851	1.28161	1.61996	0.223728	0.844251	2.11205	0.624446	1.00704	0.779965	1.47677	-0.0786151	0.223728	0.844251	2.95611	2.25022	1.67983	0.779965	-1.10962	2.50531	3.46505	0.844251	0	2.42124	1.15445	2.21641	1.66413
ENST00000496588.1	NDUFB4	2.75522	3.29869	3.38132	3.60138	4.19638	2.61338	3.94911	2.82493	1.58073	3.16032	2.00168	1.93192	0.560678	2.13857	1.80886	2.27803	2.95632	3.79961	3.14618	2.50066	2.30319	2.08597	1.40134	2.1445	3.73139	1.63357	2.00168	1.89222	1.89511	3.66773	2.78091	3.67712	1.50889	0.640368	2.00168	2.60637	3.57719	2.02691	2.59234	1.60797
ENST00000496589.5	IFT80	6.10737	0.679407	5.99795	5.55401	0.780192	5.32551	5.27303	5.62568	5.86637	7.07811	6.28373	6.43756	7.12306	5.39985	5.66633	6.23881	5.8993	7.59505	5.56992	5.96477	6.61303	6.0846	6.02071	5.37859	5.33985	6.86579	5.36345	5.072	7.3902	6.37597	5.87856	5.31652	5.86846	6.863	5.8663	6.05302	7.17487	5.89543	6.24273	6.52175
ENST00000496590.1	TNNC1	-0.111943	1.5674	-0.338858	1.13015	-0.322989	1.7622	0.0298712	1.01114	1.61932	0.259085	-0.338858	0	-0.322989	0.975951	0.745046	-0.386252	-0.111943	0.259085	0.89269	1.47359	0.688593	-0.0448038	1.76908	0.891166	-0.111943	0.259085	1.38211	0	1.13209	-0.0448038	0.0298712	1.47394	1.32025	0.259085	1.00666	0	1.42904	-0.0448038	0.0298712	-0.386252
ENST00000496592.5	ODF2L	0.316153	0.293176	0.607427	2.46062	2.68627	2.88256	0.772696	0.568839	0.316153	2.1895	0.607427	1.78886	2.53857	0.703693	1.60532	0.568839	2.15636	0.293176	0.607427	1.44785	0.157497	0.703693	1.08001	0.568839	0.316153	0.293176	0.607427	0	0.157497	0.703693	1.69774	0.568839	2.59251	2.62831	3.26762	0	0.157497	0.703693	0.541569	3.42197
ENST00000496594.5	PTGES2	7.38419	7.19738	7.80792	7.36456	7.30731	7.47069	6.82829	7.98437	8.43873	7.90788	8.37663	7.73358	8.35251	7.89474	8.35342	8.06492	8.00325	8.33643	7.79534	8.24323	7.31558	8.00252	7.60771	7.54952	8.09312	8.21937	8.18145	8.46362	8.49874	8.26548	8.73078	8.10314	7.82948	8.0877	7.58744	7.94378	8.27464	8.11534	8.22857	8.04682
ENST00000496596.1	RPL4P1	-4.48947e-17	-0.183004	-0.190011	0	8.09428e-18	-1.67963e-17	-7.92558e-17	-1.06579e-17	-4.48947e-17	0.732015	-0.190011	0	8.09428e-18	-1.67963e-17	-7.92558e-17	-1.06579e-17	-4.48947e-17	-0.183004	0.760042	0	8.09428e-18	-1.67963e-17	-7.92558e-17	-1.06579e-17	-4.48947e-17	-0.183004	-0.190011	0	8.09428e-18	-1.67963e-17	-7.92558e-17	-1.06579e-17	-4.48947e-17	-0.183004	-0.190011	0	8.09428e-18	-1.67963e-17	-7.92558e-17	-1.06579e-17
ENST00000496597.1	SECISBP2	5.85808	5.66424	4.94212	5.64143	5.84276	5.55657	5.44321	4.4304	4.10637	5.01155	4.56707	4.50269	3.62333	4.46209	3.64553	4.88764	3.97336	3.97575	4.4488	4.58012	5.77727	4.13902	4.19447	4.98966	3.96535	4.80215	5.0564	4.02388	3.57051	4.53084	4.74197	4.99215	5.19758	3.64705	4.08636	4.35262	4.28687	4.41221	5.07556	3.80089
ENST00000496599.3	FHIP2B	8.08532	7.70549	7.91977	8.20021	7.51435	8.14803	8.03774	7.95141	8.12293	8.12768	8.09978	7.90345	7.83222	7.89015	8.02352	7.50655	8.46131	7.91924	8.31343	7.81512	8.04898	8.28955	8.35657	8.36124	7.62913	8.07114	7.96324	8.24477	8.37086	7.76334	7.72099	8.0324	7.81018	8.28532	7.81266	7.94532	8.34247	8.01781	7.97005	8.25728
ENST00000496601.1	BTG3	3.60405	4.51577	3.88893	2.91846	1.36811	2.14515	5.26288	2.12281	0.91383	2.18293	1.84177	2.94984	1.36811	2.14515	1.81846	4.64503	4.40844	2.18293	1.84177	2.81307	5.2912	2.14515	3.54902	2.12281	2.93016	3.81004	3.96716	3.38334	3.41539	3.90812	2.20445	3.86114	3.01812	2.18293	3.33497	2.80989	3.4318	4.53102	2.03979	2.12281
ENST00000496602.1	XIAP	3.50868	2.94522	3.89457	3.46098	3.14827	4.05492	2.99832	3.64639	2.65126	3.25268	3.40214	3.83669	4.02943	3.35498	2.99091	3.06756	3.0185	4.09316	3.10727	3.15261	3.14922	2.71653	3.2754	3.52399	3.53627	2.48199	2.20359	2.48249	2.54683	2.69585	3.85118	2.70141	3.64788	3.58954	3.75501	3.42981	3.48883	3.54031	3.24678	3.42325
ENST00000496603.5	IAH1	3.29047	3.20038	1.81467	1.32004	3.13635	1.66208	3.262	3.57967	0.405932	3.42195	3.85614	3.21106	2.21983	2.96429	2.28168	1.83834	4.2486	2.22837	2.6282	2.01331	1.97025	2.66238	1.49642	2.92359	2.09458	2.1192	1.03478	3.08189	2.12276	2.02521	3.14544	1.3261	2.77079	1.84046	3.47659	3.18407	3.36118	3.49641	2.62483	3.14267
ENST00000496605.5	IKZF5	4.33934	3.79543	4.13418	4.26304	4.43623	5.06442	5.10532	4.01319	4.9934	5.12906	4.65394	4.33879	4.09247	4.3259	4.12465	4.22519	3.8223	4.06554	4.10739	4.80932	4.30075	4.68297	3.74487	3.90407	4.64515	4.22207	4.47884	4.26577	4.06057	4.10801	3.96768	5.22017	3.74275	4.33084	4.16858	3.86603	4.65292	3.36164	4.60041	4.1803
ENST00000496606.5	STK19	0.270143	-0.159872	0.416801	1.35072	0.270143	1.88457	1.35913	0.270143	0.270143	-0.159872	1.89396	0	0.270143	1.46531	-0.547661	0.270143	0.270143	1.9902	-0.98567	0	0.270143	-0.864566	-0.166614	0.270143	0.270143	-0.159872	-0.98567	0	0.270143	-0.864566	-0.547661	0.270143	0.270143	-0.159872	1.01129	0	0.270143	-0.270039	1.25352	0.270143
ENST00000496607.5	MCM3AP	7.37545	7.23796	7.13809	7.39141	6.67264	7.67504	6.9549	6.49962	7.06506	6.46424	6.66071	7.02156	5.95305	6.18052	6.60074	6.50427	6.32875	6.44759	6.46711	6.29392	7.1491	6.76222	6.31538	6.543	5.85613	5.7037	6.0695	5.99012	6.36851	5.27878	5.93542	6.77738	6.04526	6.81718	6.33525	5.97365	6.52736	6.77411	6.86423	6.34639
ENST00000496608.1	NFYC	5.26422	6.75838	1.73363	4.3762	4.08384	3.79096	6.08663	1.12936	2.09511	6.18684	4.48891	3.9729	3.66972	5.03359	1.84955	4.9997	5.81825	1.36115	4.25894	5.00583	3.87353	5.57624	6.00216	4.99963	5.21538	4.82056	5.01865	4.24784	4.55356	4.95498	4.70018	5.00048	2.09511	1.36114	4.98794	2.8853	4.30742	1.1323	1.84955	4.35889
ENST00000496609.1	BMPER	5.25476	6.07193	6.32052	5.51908	5.97491	5.06101	5.34896	5.39787	4.726	4.99099	4.55218	5.40808	4.47244	4.55443	4.85097	6.00722	5.15386	4.61878	4.3063	5.385	6.43934	3.9118	6.03742	3.82267	5.88117	5.50019	6.5451	5.63367	5.10408	6.94265	5.16761	6.99479	6.27572	6.1096	5.56739	5.34568	5.30074	6.82161	5.88653	5.06895
ENST00000496610.2	ATP2B3	6.86105e-20	0.000207119	7.60377e-20	0	0.000553999	8.17732e-05	-4.17839e-20	0.000127779	6.86105e-20	0.000375988	7.60377e-20	0	-0.000230446	0.000224736	-4.17839e-20	-0.000128315	6.86105e-20	0.00026412	7.60377e-20	0	-0.000230446	-0.00010217	-4.17839e-20	-2.61036e-05	6.86105e-20	-0.000423613	7.60377e-20	0	-0.000230446	-0.00010217	-4.17839e-20	-0.000128315	6.86105e-20	-0.000423613	7.60377e-20	0	0.000137338	-0.00010217	-4.17839e-20	0.000154954
ENST00000496611.2	DPP6	0.186393	0.186393	0.186393	0.931965	0.186393	0.186393	0.186393	0.186393	0.186393	0.186393	0.186393	0	0.186393	0.186393	0.186393	0.186393	0.186393	0.186393	0.186393	0	0.186393	0.186393	0.186393	0.186393	0.186393	0.186393	0.186393	0	0.186393	0.186393	0.186393	0.186393	0.186393	0.186393	0.186393	0	0.186393	0.186393	0.186393	0.186393
ENST00000496612.5	PHF11	1.82448	1.39895	0.78118	1.48309	0.0925483	1.08799	0.0363645	0.0485023	0.535302	-0.348444	0.794338	0	0.263073	-0.239633	0.890874	1.08737	0.535302	1.55321	-0.425287	0	1.24721	1.49704	0.160239	1.53879	0.535302	0.570425	1.53696	0	1.70104	-0.239633	1.17225	1.24253	0.535302	0.791547	1.2785	2.4826	0.661817	1.85993	1.70597	0.0485023
ENST00000496613.6	DENND2A	5.58373	5.63303	7.00467	7.115	5.93049	8.26856	6.71234	8.31393	7.10616	5.63303	7.00467	6.08788	7.16517	6.82286	7.61635	5.77923	7.52732	5.63303	7.00467	6.73485	7.33958	3.53122	6.47386	5.77923	8.19036	8.5483	7.00467	7.30296	7.20829	8.01874	8.00646	9.3717	6.61576	9.57595	7.00467	7.78263	7.37979	8.38196	6.21432	5.77923
ENST00000496614.5	ABHD16A	2.84345	1.83601e-17	2.39642e-17	0	3.46025e-17	1.65634e-16	2.56464e-16	-0.560937	-0.710201	1.83601e-17	2.39642e-17	0	3.46025e-17	1.65634e-16	2.56464e-16	-0.560937	-0.711083	1.83601e-17	2.39642e-17	0	3.46025e-17	1.65634e-16	2.56464e-16	-0.560937	-0.711083	1.83601e-17	2.39642e-17	0	3.46025e-17	1.65634e-16	2.56464e-16	2.24375	-0.711083	1.83601e-17	2.39642e-17	0	3.46025e-17	1.65634e-16	2.56464e-16	-0.560937
ENST00000496615.5	EVA1C	4.73731	3.15584	3.43632	2.13227	2.9398	3.13165	2.01991	3.06784	3.53504	1.75307	1.28755	1.3945	0.554874	3.13598	2.52442	3.22738	1.7248	2.6464	1.28755	2.38116	3.91245	3.04161	2.9152	1.94118	1.7248	2.76267	3.79034	3.88119	2.41067	2.64798	2.86659	3.00491	1.7248	3.12877	3.645	3.65763	3.62895	1.48953	3.12063	2.20544
