## Supplementary Tables S1-S20 for "Epitranscriptomic profiling of VSMC phenotypes reveals uridine modifications linked to post-transcriptional regulation" (part 30 of 115)

### Sheet: S2 (continued)
Suppl. Table S2: Illumina-based expression of all samples of all conditionsin as log counts normalized across all samples.
ENST00000496616.6	PPEF1	1.0366e-07	-0.381168	4.86912e-08	1.16336e-07	2.47958e-07	-2.28576e-09	-0.495049	1.94458e-08	2.40713e-08	-0.381169	3.90284e-09	2.22795e-08	-6.07515e-08	6.72319e-08	1.9802	1.94458e-08	3.62795e-09	-0.381169	3.90284e-09	0	-2.96658e-09	-2.28576e-09	-0.495049	1.94458e-08	3.62795e-09	-0.381169	3.90284e-09	0	1.261e-09	5.19524e-08	-0.495049	1.94458e-08	3.62795e-09	1.52467	7.82159e-08	0	-4.6885e-08	2.40028e-08	-0.495049	6.08325e-08
ENST00000496617.2	GLCCI1	0.434042	1.61539	1.6115	3.3723	1.89813	1.70765	0.662977	0.377441	0.434042	2.06534	0.199528	0	0.0344856	1.59223	1.80302	0.377441	0.434042	0.282254	1.27505	0	2.5259	0.409204	-0.154689	1.82448	0.434042	0.282254	0.199528	0	0.0344856	0.409204	1.11125	1.57068	2.79132	0.282254	1.24188	1.15519	0.0344856	0.409204	1.10493	0.377441
ENST00000496618.1	BAG6	6.69351e-16	-0.425886	6.01616e-16	0	-3.22413e-16	6.63267e-16	-1.79885e-16	0.342149	6.69351e-16	-0.194446	6.01616e-16	0	-3.22413e-16	6.63267e-16	-1.79885e-16	-0.000191407	6.69351e-16	0.880579	6.01616e-16	0	-3.22413e-16	6.63267e-16	-1.79885e-16	-0.0581226	6.69351e-16	0.536909	6.01616e-16	0	-3.22413e-16	6.63267e-16	-1.79885e-16	-0.215297	6.69351e-16	-0.797156	6.01616e-16	0	-3.22413e-16	6.63267e-16	-1.79885e-16	-0.0685372
ENST00000496619.6	MKNK1	4.67431	3.12608	4.47947	3.28688	4.96276	3.83369	3.59532	4.98078	4.57884	4.26928	4.665	4.07858	5.10891	4.8303	4.95982	4.44933	4.01441	4.35309	4.24221	5.56128	3.77103	4.66116	4.8471	4.45527	4.63068	5.32452	4.84478	5.90303	4.88303	4.65356	4.80691	4.12618	5.16553	5.9908	4.83231	4.23401	4.33804	5.08506	4.85462	5.05221
ENST00000496621.1	ABCC2	-0.670997	0.483555	-4.12009e-17	0	1.19042	0.555906	0.321319	-5.36257e-17	1.46815	-1.03397	-4.12009e-17	0	-0.528205	-0.387284	-0.440009	-5.36257e-17	-0.670997	0.120298	-4.12009e-17	0	0.394195	0.605946	-0.440009	-5.36257e-17	0.54484	0.143043	-4.12009e-17	0	-0.528205	-0.387284	0.998708	-5.36257e-17	-0.670997	0.28707	-4.12009e-17	0	-0.528205	-0.387284	-0.440009	-5.36257e-17
ENST00000496622.1	SSBP1	6.12196	6.03145	5.6733	6.16595	6.03931	5.09544	6.02532	5.01395	5.29102	5.2509	4.81566	5.19482	4.53882	4.93725	4.69634	4.93325	4.43316	4.71271	4.61102	4.79778	5.41803	4.97039	5.04677	5.36756	5.2381	4.98901	5.13059	4.78751	4.48465	5.28938	4.87744	5.3867	4.28321	4.38339	5.13688	4.42139	4.88663	5.07499	4.72158	4.66599
ENST00000496623.5	PHF11	4.83812	5.66258	4.48265	4.94247	4.85133	4.97426	4.67047	2.81583	4.30914	4.60262	4.39109	3.74663	4.14209	3.92122	4.43106	4.64138	3.79929	2.62006	4.39859	4.11959	4.90114	3.80786	4.36181	4.64615	4.26172	4.2924	3.46958	4.1971	4.0206	4.49377	4.18361	4.68006	4.08796	4.11857	4.55434	4.29044	3.38108	4.09912	3.6493	4.51282
ENST00000496624.5	PARP12	3.72542	3.82538	3.04781	3.7267	3.48152	3.4055	3.18707	3.32773	3.76696	3.23699	1.23968	3.65894	3.94953	2.93345	2.99081	1.99559	1.74187	2.32805	2.90528	2.8586	3.84105	2.88015	1.82373	3.39346	3.13584	2.93682	2.97334	1.72684	0.227325	3.04191	3.12495	2.87996	1.74187	1.78472	3.94583	2.14086	2.61253	1.85095	2.98539	2.51521
ENST00000496625.1	PRODH	-7.52732e-18	-1.07741e-17	-2.1044e-17	0	-1.90293e-17	-0.204151	4.48797e-18	-7.13498e-18	-7.52732e-18	-1.07741e-17	-2.1044e-17	0	-1.90293e-17	0.816604	4.48797e-18	-7.13498e-18	-7.52732e-18	-1.07741e-17	-2.1044e-17	0	-1.90293e-17	-0.204151	4.48797e-18	-7.13498e-18	-7.52732e-18	-1.07741e-17	-2.1044e-17	0	-1.90293e-17	-0.204151	4.48797e-18	-7.13498e-18	-7.52732e-18	-1.07741e-17	-2.1044e-17	0	-1.90293e-17	-0.204151	4.48797e-18	-7.13498e-18
ENST00000496626.5	CREM	3.49935	3.85111	3.75008	3.58746	3.73071	3.51189	3.17441	4.0211	2.7886	2.97078	3.57721	2.7529	3.30701	3.35287	3.21088	5.01303	0.527515	1.55732	2.64037	2.05592	3.52199	2.72458	1.82128	0.922332	2.3439	1.95113	2.88548	2.16304	2.72507	3.26156	2.15296	2.40776	4.1272	2.95621	0.433424	2.72724	0.00177926	0.435661	2.92704	0.922332
ENST00000496627.5	GCOM1	-0.00123703	-0.545685	0.65081	0	-2.44515e-16	3.46467e-08	0.907846	-0.269403	-0.00123703	-0.545685	-0.162702	0	-2.44515e-16	-8.66167e-09	-0.226962	-0.269403	-0.00123703	-0.545685	-0.162702	0	-2.44515e-16	-8.66167e-09	-0.226962	1.07761	-0.00123703	-0.545685	-0.162702	0	-2.44515e-16	-8.66167e-09	-0.226962	-0.269403	0.00494813	2.18274	-0.162702	0	-2.44515e-16	-8.66167e-09	-0.226962	-0.269403
ENST00000496629.1	FGFR1	3.24086	2.18353	2.71019	2.02331	3.45216	1.9267	2.85602	2.74572	0.11405	1.34676	1.47677	2.79784	1.03639	1.92135	2.23314	1.38123	1.21301	1.63821	1.96102	1.59843	1.50599	1.1284	1.56012	0.385263	2.7429	2.2413	2.32304	2.01977	1.66575	1.97858	0.96565	3.14434	2.80529	2.70632	1.6451	1.67676	2.45582	3.1611	2.50118	2.45956
ENST00000496630.6	PPP2R3B	1.46782	1.55678	0.603401	0.608146	0.775886	0.744499	0.86156	1.20917	0.677156	0.439699	1.48324	1.37837	0.775886	0.744499	0.86156	0.278813	0.808507	0.98954	1.01435	2.32128	0.775886	1.23618	0.86156	0.278813	0.677156	0.882079	0.603401	0	1.20425	0.744499	0.86156	0.957354	0.677156	0.439699	0.603401	0	0.775886	0.838123	0.86156	1.58365
ENST00000496632.1	DEDD	4.83423	5.0051	3.98043	4.29212	3.26821	3.77641	5.33496	4.18344	3.67234	3.81964	3.45006	4.59954	2.77964	4.73843	3.47452	3.6675	4.27491	5.23553	4.96625	4.16071	5.39264	4.76459	3.98814	5.12561	3.90459	3.1736	4.32911	3.93797	4.3299	3.40269	4.01605	4.46744	4.16245	3.61465	4.12267	3.85817	5.07813	4.16639	4.03485	3.40453
ENST00000496633.1	CDHR3	-0.344055	3.58693e-17	1.17319e-17	0	7.4124e-17	5.52042e-17	1.25415e-16	6.60285e-17	1.37622	3.58693e-17	1.17319e-17	0	7.4124e-17	5.52042e-17	1.25415e-16	6.60285e-17	-0.344055	3.58693e-17	1.17319e-17	0	7.4124e-17	5.52042e-17	1.25415e-16	6.60285e-17	-0.344055	3.58693e-17	1.17319e-17	0	7.4124e-17	5.52042e-17	1.25415e-16	6.60285e-17	-0.344055	3.58693e-17	1.17319e-17	0	7.4124e-17	5.52042e-17	1.25415e-16	6.60285e-17
ENST00000496634.2		7.62139	7.81981	7.90408	7.78346	7.82794	7.82856	7.89937	7.70793	7.99962	7.63159	7.91468	7.77657	8.05672	7.85213	7.8533	7.87751	8.02024	7.90575	7.90899	7.84429	7.82741	7.79527	8.02132	7.91569	7.78238	7.81684	7.63833	7.76132	7.60721	7.87412	7.4248	7.76504	7.5871	7.83673	7.64465	7.84509	7.69144	7.66064	7.81194	7.74456
ENST00000496635.1	FAM120B	2.54544	2.76093	2.4187	2.48266	2.1257	2.48432	3.1551	2.31508	1.52115	1.65919	1.10083	2.29548	0.856506	0.861153	1.95139	2.54187	1.98587	0.934971	0.195098	1.50043	2.61499	1.58699	1.42542	1.98376	1.04134	1.90195	2.9345	1.57941	1.89089	0.861153	1.0619	1.28218	1.50216	1.33892	1.94684	0.737988	1.10789	2.80236	1.00216	0.473069
ENST00000496636.1	SH3D21	3.73148	3.10543	2.17278	2.98351	3.59172	3.36857	4.25026	3.27671	3.98972	1.80756	2.73283	2.45183	0.313173	1.7337	2.13194	2.83729	2.44884	2.40215	3.25535	1.17287	3.11954	2.40744	2.12887	2.26749	2.42067	2.34518	1.74365	3.33961	2.432	2.43386	2.02491	2.38043	0.0302325	2.96062	2.71632	2.67313	3.1645	2.67737	2.08496	1.85902
ENST00000496637.6	MPP7	-0.157033	1.78568	3.3391	4.3954	4.63514	1.79057	0.271382	1.79057	3.07632	1.78568	2.64091	4.55747	0.132563	1.79057	4.13305	1.79057	2.82619	1.81015	-0.209903	0	0.152583	1.79057	0.275158	1.79057	3.36444	1.78568	3.39267	0	3.90003	1.79057	4.0019	1.79057	-0.157033	1.78568	-0.209903	0	0.132563	1.79057	0.271382	1.79057
ENST00000496638.1	DEPP1	3.16938	2.63316	3.79055	3.78195	2.15696	3.57217	6.01151	5.06673	4.19847	5.73973	4.38211	4.19104	6.50368	3.92226	5.50464	4.77364	3.79596	2.19717	4.78245	4.22859	2.15696	3.30674	1.90169	4.18066	4.53563	3.18869	4.50943	3.99568	5.40676	4.56845	4.1119	3.77701	3.68644	5.62713	1.92133	3.1886	3.16151	4.01625	1.85612	1.58783
ENST00000496641.1	MRPS33	5.42217	4.95259	5.59249	5.4397	5.28872	5.88068	4.97245	6.07899	5.55679	5.93496	6.07495	5.99902	5.88848	5.49239	5.91576	5.51127	6.11667	5.83212	5.6438	5.7027	4.95235	5.55851	6.06727	5.50893	5.4319	5.2249	5.70293	5.55829	6.13447	5.62671	5.76017	5.77218	5.87889	6.46186	5.39226	5.70671	6.1424	5.84813	5.69077	5.53506
ENST00000496643.2	GARS1	7.86496	8.57733	9.10113	7.07979	9.12929	7.85571	8.3279	5.71544	7.17231	7.97794	4.18643	6.49838	2.84774	5.60765	3.95248	8.00115	4.06181	6.6829	4.12531	5.70459	2.84774	5.93013	6.40694	1.83468	6.30759	7.67846	4.12375	6.45673	8.79484	5.79871	6.53922	8.10763	6.22322	0.713263	10.0933	5.8904	8.01028	6.43769	6.40334	7.971
ENST00000496644.1	XXYLT1	2.66472	2.49519	1.7813	2.21148	3.12611	0.543359	2.31008	0.262271	1.40348	0.848618	1.15278	0.994459	1.66623	1.56411	1.12803	1.72211	0.142617	0.521832	1.57978	1.47359	-0.0200975	1.53044	0.412859	0.262271	0.142617	0.785374	1.10373	0	-0.0200975	0.543359	1.41557	1.90504	1.32597	1.02839	0.0618101	0.999878	0.927259	1.49813	0.412859	1.52772
ENST00000496645.5	IGSF9	-0.844327	-1.09896	-0.320268	0	1.99816	3.12765	-0.470746	-0.863318	1.51139	-1.09896	-0.439455	0	-2.00982	0.183845	-0.552458	0.860591	-0.844327	-1.09896	1.63863	0	0.156422	-1.10383	1.65468	-0.863318	-0.844327	2.37381	-0.439455	0	0.562997	-1.10383	-0.552458	1.72936	1.02159	0.923052	-0.439455	0	-0.707755	-1.10383	-0.0790224	-0.863318
ENST00000496647.5	EOGT	6.53849	6.99565	6.25873	5.81843	6.86892	6.36334	6.1666	5.90702	6.02087	6.35053	5.29947	6.01022	5.99063	5.64997	6.37311	5.93523	5.84348	6.21986	7.08155	6.5863	5.87418	6.84511	6.13238	6.65293	5.6831	6.31572	6.74947	6.69974	6.16349	5.78331	6.18412	6.21817	6.63099	4.83518	5.32772	5.60225	5.81972	6.07521	5.86073	6.00359
ENST00000496648.1	PRKX	6.84972	6.73044	5.71933	6.22974	5.93724	5.25697	5.83294	6.21886	5.83688	5.72204	5.69974	5.86251	5.90437	6.30227	5.74703	5.72796	5.06562	5.22585	5.98995	5.69625	5.49397	5.95286	5.71711	5.25668	5.28159	5.77658	6.16585	5.56825	5.70105	5.68641	5.85102	5.57481	5.81824	5.39713	5.27716	5.4953	5.8154	5.65354	5.70393	6.07373
ENST00000496650.1	SLC31A1	4.08858	3.40478	3.69761	4.20124	3.48072	3.92338	4.33821	2.85409	3.87917	3.16366	3.26004	2.816	3.04557	3.553	2.36434	3.20787	2.67771	3.29751	2.22905	3.56608	3.79716	3.84181	2.07523	2.61123	2.60749	3.36787	2.94217	2.8925	2.21025	3.07281	3.70143	3.75861	2.56891	2.58803	3.69298	2.34605	3.28815	1.43085	3.34264	3.39005
ENST00000496651.5	CCDC22	1.6911	-0.39476	-0.489777	0	-0.907739	1.53084e-16	-0.298272	1.29136	0.63705	-0.39476	-0.489777	0	-0.907739	1.53084e-16	1.19309	-0.935883	-1.65736	-0.39476	-0.489777	0	0.914401	1.53084e-16	-0.298272	-0.935883	0.986572	-0.39476	1.95911	0	1.80881	1.53084e-16	-0.298272	-0.935883	-1.65736	1.57904	-0.489777	0	-0.907739	1.53084e-16	-0.298272	1.51629
ENST00000496653.4	LIMS1	6.47441	6.5481	5.39462	6.63076	6.30226	5.92387	6.32924	4.41971	5.47576	5.9212	6.62072	6.54494	6.15433	5.49607	5.57077	5.41275	5.84783	5.48158	5.93412	4.81112	5.76476	5.64781	5.37933	7.19863	5.75915	5.63329	5.60754	5.2546	6.40937	5.83379	6.09385	6.45227	5.12497	5.09795	5.12511	5.44069	4.0514	5.78057	5.30891	5.19875
ENST00000496655.1	COPRS	6.2193	4.42484	3.26124	3.20158	4.95087	6.05628	3.73843	4.11514	4.64927	2.39707	4.98393	3.31083	3.2184	1.30871	2.87133	2.89832	2.31965	3.59097	4.99767	3.52482	4.08624	4.63869	3.7984	4.01981	2.31965	4.85557	1.10095	4.12649	2.5515	1.30871	3.81074	3.2347	2.31965	2.55908	3.48374	3.66382	3.02052	4.51514	3.60862	3.55956
ENST00000496656.2	LHFPL5	1.83219	2.59879	2.08882	2.19802	2.81233	2.65462	3.13844	1.18394	0.802382	2.26278	0.223706	1.69493	-0.0761999	1.58916	0.505434	3.12355	3.52553	2.15207	1.82408	1.97863	1.88079	2.2759	1.73897	2.38175	2.09462	1.77045	2.95886	2.12531	2.17325	1.66082	1.59505	1.18394	0.802382	0.273002	1.96164	1.06021	2.26693	0.876588	2.07921	1.18394
ENST00000496658.5	MAPKAP1	4.52711	4.2589	1.30155	4.04196	4.4654	1.31747	4.31745	1.55564	1.94642	3.76945	4.74167	1.99164	2.16303	1.31747	1.99883	1.55564	1.94642	0.166675	1.30155	2.17738	3.69698	5.12255	1.99883	1.55564	1.94642	1.70934	1.30155	1.96021	-0.058936	1.31747	1.99883	3.83034	1.94642	2.40842	3.66646	2.1416	2.0463	3.23781	1.99883	3.81551
ENST00000496659.1	C4A	1.41026	-0.837393	-0.0874198	0.0559206	-0.00124355	-0.497502	0.138995	1.44524	-0.291822	-0.837393	-0.157509	0.0222461	-0.00124355	-0.497502	-0.0250219	0.471598	-0.291822	-0.837393	-0.268318	0.0489061	-0.00124355	2.13881	-0.0250219	-0.686	-0.291822	1.33818	1.02453	0.115894	-0.00124355	-0.403339	-0.0250219	-0.301872	-0.291822	1.41696	-0.268318	0	0.247941	-0.497502	0.179038	-0.686
ENST00000496660.5	ANKDD1A	1.66279	-0.387489	2.13052	0	-0.258267	-0.292822	0.967824	0.894076	2.01774	2.40852	-1.54399	0.000146056	-0.258267	2.38392	0.770493	0.894076	-2.2569	-0.387489	0.432333	0	-0.258267	-0.292822	2.74453	0.894076	1.24996	2.37982	2.7456	0	3.12265	-0.292822	2.00565	0.894076	1.79678	0.457009	0.705919	4.47023	2.12252	2.96493	-2.01812	0.894076
ENST00000496661.1	GRM2	0.244409	0.373073	0.244409	0	0.244409	0.244409	0.244409	0.111281	0.244409	0.0312651	0.244409	1.22204	0.244409	0.244409	0.244409	0.776918	0.244409	0.0312651	0.244409	0	0.244409	0.244409	0.244409	0.111281	0.244409	0.755174	0.244409	0	0.244409	0.244409	0.244409	0.111281	0.244409	0.0312651	0.244409	0	0.244409	0.244409	0.244409	0.111281
ENST00000496662.5	NTPCR	3.56377	4.07991	0.616075	2.59738	2.17924	1.97701	0.386872	3.71135	-0.162547	-0.459281	0.616075	3.26515	-1.15307	1.3017	0.386872	0.537796	2.78641	3.16047	0.616075	0	2.46593	0.730083	4.31505	0.537796	-0.162547	-0.459281	3.39822	0	1.77639	1.96958	0.386872	0.537796	-0.162547	-0.459281	0.616096	0	0.594052	-0.115842	0.386872	0.537796
ENST00000496663.1	FASTK	4.35922	5.05608	5.31227	5.13188	5.94091	5.43053	4.6621	6.0372	5.46802	5.54387	5.99972	5.63116	5.80114	5.67614	5.8052	5.66692	5.82323	5.74851	5.66821	5.90304	5.26527	5.31379	5.43985	6.37669	5.91731	4.40963	5.08009	4.6859	4.94123	5.4748	6.3048	3.7907	6.0924	6.90209	5.5999	6.3082	5.71163	5.76493	5.44824	5.78868
ENST00000496664.5	ADARB1	-1.81202	-0.729959	0.0535488	0	3.96227	-1.38847	-5.07128e-06	-0.880955	2.04338	2.89735	-0.0133786	0	-0.990568	4.13752	-5.07128e-06	-0.880955	-1.81202	-0.729959	-0.0133901	0	-0.990568	-1.3883	-5.07128e-06	-0.880955	-1.81202	-0.707471	-0.0133901	0	-0.990568	0.027714	2.02851e-05	-0.880943	3.3927	-0.729959	-0.0133901	0	-0.990568	-1.38847	-5.07128e-06	3.52381
ENST00000496665.1	PSMB9	0.0662049	0.351499	0.0662049	0.331025	-0.00373153	0.0662049	0.14023	0.0662049	0.0662049	-0.00511865	0.0662049	0	0.345951	0.0662049	0.150076	0.0662049	0.0662049	-0.00511865	0.0662049	0	-0.00373153	0.0662049	-0.0938948	0.0662049	0.0662049	-0.00511865	0.0662049	0	-0.00373153	0.0662049	0.228508	0.0662049	0.0662049	-0.00511865	0.0662049	0	-0.00373153	0.0662049	-0.0938948	0.0662049
ENST00000496666.1	PHF1	4.44422	4.19752	3.75144	4.74525	4.15897	5.34485	4.544	3.36786	3.73448	4.11726	4.12824	4.0284	3.70522	3.93318	4.22938	4.28868	4.60508	4.16277	4.67473	4.28367	5.07319	4.53071	4.1175	4.77129	4.04498	4.20314	4.06939	4.07239	4.02086	3.13833	3.89865	4.78542	4.22785	4.37591	4.4328	3.9269	4.09836	4.10954	4.26707	3.84336
ENST00000496667.1	CRY2	3.29625	4.09144	2.1095	3.25147	1.55929	2.98109	1.43655	0.554878	2.50492	0.0911864	1.42688	2.69225	2.80448	1.76133	2.71677	2.32988	1.65991	2.35413	2.72619	1.76798	2.90167	0.546549	2.23859	1.93423	-0.0632856	1.70096	2.17266	0	0.233752	2.57139	2.30733	2.59658	2.27929	1.43937	1.24186	1.96538	2.17789	1.81672	0.977836	2.26151
ENST00000496668.1	C4B	-0.0552521	0.273819	-0.0472116	0.167476	0.287441	0.215895	0.435942	0.274656	0.624366	0.22421	0.311796	0	-0.177348	0.353706	0.0709531	0.0747189	0.449073	-0.0806573	0.129673	0.28941	0.18424	0.0234403	0.247274	0.0747189	0.0286981	0.0970976	0.149787	0.172871	0.0943285	0.0234403	0.115719	0.0747189	-0.231806	0.300609	0.271033	0.185321	0.426416	0.198596	-0.0548097	0.316266
ENST00000496669.1	PPATP1	0.778932	-1.0244e-16	-1.7738e-16	0	-1.09137e-16	1.52304	-5.70311e-17	-1.17191e-16	-0.194733	-1.0244e-16	-1.7738e-16	0	-1.09137e-16	-0.38076	-5.70311e-17	-1.17191e-16	-0.194733	-1.0244e-16	-1.7738e-16	0	-1.09137e-16	-0.38076	-5.70311e-17	-1.17191e-16	-0.194733	-1.0244e-16	-1.7738e-16	0	-1.09137e-16	-0.38076	-5.70311e-17	-1.17191e-16	-0.194733	-1.0244e-16	-1.7738e-16	0	-1.09137e-16	-0.38076	-5.70311e-17	-1.17191e-16
ENST00000496670.6	ORC4	2.77299	2.13078	1.62762	1.85158	1.22632	1.1873	2.77388	1.90164	0.34422	2.29111	1.5532	1.71787	0.721105	1.1873	-0.421714	2.27943	0.34422	0.0537775	0.996213	0	0.936321	1.1873	1.71226	-0.512707	2.13083	1.40704	-0.229906	0	1.46033	1.1873	2.29377	1.00967	0.34422	0.0537775	1.98935	2.36703	1.5924	1.1873	-0.421714	1.25844
ENST00000496671.1	TPRG1	4.69811	4.45936	2.37757	3.7713	3.72992	3.84527	3.56717	2.91584	3.09806	2.68477	3.19674	3.17948	1.85173	2.14359	2.55013	3.64019	2.87706	2.81756	2.93731	3.14644	4.02339	2.04613	2.08209	1.21879	2.38754	0.873102	2.81923	2.62448	1.58355	2.95899	3.29568	4.17161	1.28543	3.5114	3.01535	1.62449	3.15761	3.35221	2.85111	2.39977
ENST00000496672.1	DNTTIP2	3.37246	4.20351	3.39625	2.64209	3.84969	1.93632	2.78485	2.66044	4.51887	3.98409	3.38521	3.26841	1.88153	2.04683	3.18832	3.58947	4.17166	3.23671	2.93073	3.11103	3.55347	4.33857	3.4438	4.02014	0.142735	3.10279	3.4575	3.92708	3.62405	3.87518	3.2396	3.24397	4.39672	2.07535	3.43276	3.65384	3.69371	4.40555	3.94587	3.08844
ENST00000496673.5	TARBP1	1.19682	2.53025	2.64869	2.92334	3.42334	2.38063	2.87509	0.494505	2.05812	1.81371	3.46982	0	4.04024	0.754179	2.42696	0.494505	2.99915	2.3172	1.55016	2.66812	0.917656	0.754179	2.36197	3.24965	1.81739	0.261531	1.42409	1.72256	0.917656	3.10209	2.22532	3.07337	2.14507	3.29385	1.12378	2.90253	0.917656	3.22548	0.327219	2.90453
ENST00000496675.1	PCNX2	-6.39114e-17	-0.000150636	-4.9624e-17	0	-5.36287e-17	-3.95302e-17	-0.41614	0.764467	-6.39114e-17	0.000602546	-4.9624e-17	0	-5.36287e-17	-3.95302e-17	0.370714	-0.278809	-6.39114e-17	-0.000150636	-4.9624e-17	0	-5.36287e-17	-3.95302e-17	-0.41614	-0.278809	-6.39114e-17	-0.000150636	-4.9624e-17	0	-5.36287e-17	-3.95302e-17	0.877705	0.0719598	-6.39114e-17	-0.000150636	-4.9624e-17	0	-5.36287e-17	-3.95302e-17	-0.41614	-0.278809
ENST00000496676.5	RNF207	5.76568	6.19963	5.89718	5.78592	5.74186	6.52215	5.40649	5.50811	5.28494	5.08047	5.17373	5.82686	5.16691	5.74483	5.0886	5.91618	5.49159	5.81282	6.33507	5.4645	5.83288	5.78288	6.052	5.29423	5.81639	5.51168	5.44192	5.04848	5.70815	5.02022	6.11196	5.77553	5.92214	5.67615	5.43285	6.15498	5.83095	5.21065	5.6217	5.78669
ENST00000496677.6	CLDN12	7.40927	7.80947	7.89267	7.59632	7.71263	8.30838	8.04005	7.87843	7.39687	7.91589	8.45804	7.63649	7.97267	7.52933	7.70969	8.27372	8.04858	7.6792	7.6967	8.07948	7.05321	8.45061	7.73885	7.68664	8.15545	8.52406	7.75612	8.27976	8.20606	8.07959	7.82653	7.64501	8.71793	7.79949	7.92457	8.13604	8.78355	7.36019	8.41298	8.24431
ENST00000496679.2	ACY1	4.37094	2.2783	0.238678	1.09883	3.34528	3.36384	3.0151	1.33427	3.1276	2.66489	2.19813	2.48363	3.04951	1.20401	2.97325	3.60729	1.01323	0.0524371	3.23736	2.15073	2.03423	2.61414	1.34174	2.10044	2.43773	3.32095	3.4655	3.3235	1.59038	1.91352	1.53942	1.74679	1.01323	3.64615	2.82307	2.90604	1.94334	2.86722	3.09322	3.17395
ENST00000496681.5	TASOR2	3.77117	4.31216	3.15462	3.52237	3.42128	2.49538	3.4134	3.63922	3.79011	3.64262	3.5941	4.04814	3.7329	4.23597	3.02325	3.80986	3.69193	4.11318	4.00997	4.06946	3.39555	3.18166	3.33515	3.64129	3.4145	1.43583	3.41341	2.78147	3.31353	4.08034	4.39456	3.28987	3.03718	4.2011	3.53279	3.28346	3.84164	3.71155	3.53853	3.32465
ENST00000496682.2	COL24A1	1.01611	0.535999	0.857815	0	1.67406	1.01611	1.01611	0.835112	1.01611	1.24839	0.857815	2.27907	0.244212	1.01611	1.01611	1.74012	1.01611	0.535999	0.857815	0	2.67388	1.01611	1.01611	0.835112	1.01611	2.22418	0.857815	2.8015	0.244212	1.01611	1.01611	0.835112	1.01611	0.535999	1.64931	0	0.244212	1.01611	1.01611	0.835112
ENST00000496683.5	CENPL	1.76604	-1.45357	1.00425	0	-1.58318	-0.458483	-0.907424	-0.400823	-1.00864	1.1378	0.265638	0	2.2837	-0.458483	-0.907424	1.60329	-1.00864	0.49818	1.63374	0	2.46585	-0.413603	-0.237686	-0.400823	-1.00864	-1.45357	-1.45181	0	-1.58318	1.78905	0.288325	-0.400823	1.25989	1.27116	-1.45181	0	-1.58318	-0.458483	1.76421	-0.400823
ENST00000496684.6	CCT3	5.39135	4.02237	2.1096	3.64974	4.59889	2.9204	3.49412	3.74011	5.74442	3.21741	4.10045	2.08002	4.72229	3.86653	4.26503	2.95492	1.22553	3.05821	3.70813	4.11141	3.30175	3.08134	3.62626	3.8346	1.22553	4.36937	3.74484	4.02784	0.688119	3.27832	3.36198	3.57758	4.25971	3.17917	4.18352	3.97753	4.53549	4.69995	3.09916	3.73933
ENST00000496685.1	CYP21A2	0.0749044	0.024468	0.106066	0	-0.159516	-0.11169	0.000858991	0.0338861	0.0749044	0.432458	0.106066	0	0.476964	-0.11169	0.000858991	0.0338861	0.230712	0.024468	0.106066	0.53033	-0.159516	-0.11169	0.000858991	0.0338861	0.0749044	0.024468	0.106066	0	0.531913	0.97709	0.000858991	0.0338861	0.0749044	0.024468	0.106066	0	-0.159516	-0.11169	0.526894	0.394786
ENST00000496686.1	COL15A1	4.32531	4.31184	3.48657	4.11351	3.67351	3.69439	4.01662	2.76579	3.08899	3.38647	3.51743	3.0012	1.95439	3.48388	2.31739	2.65511	2.36073	2.72565	2.79152	2.3832	3.50488	2.90153	2.96893	3.25681	3.22483	2.22254	1.82501	2.19842	2.72476	2.63503	2.77876	2.81335	1.59171	1.94507	2.97104	2.89524	2.73402	1.87674	2.50987	3.10051
ENST00000496687.1	TAFA1	0.261042	1.75124	-0.300426	0.931965	0.369851	1.24439	0.969469	2.20358	0.693003	0.710726	-0.300426	0	0.369851	1.36064	0.219946	1.00407	0.778879	-0.204237	1.21755	0.917288	0.369851	-0.251927	0.219946	-0.452799	-1.68251	-0.204237	0.74149	0	0.369851	-0.251927	0.219946	-0.452799	1.79884	-0.204237	0.491068	0	0.369851	-0.251927	0.219946	-0.452799
ENST00000496688.1	PSMD5	3.43941	3.64348	2.95921	3.38435	4.3727	2.96124	3.31217	2.46518	2.79102	2.60928	1.51729	2.61762	2.37557	2.08116	2.42547	1.73427	2.5377	0.917214	2.32418	2.86969	2.09124	2.79392	2.80859	2.59345	2.12198	2.11959	3.05392	2.02901	1.01504	3.23212	1.14705	2.47921	1.60362	3.20415	2.63913	1.59305	2.63918	1.4253	2.80044	3.22161
ENST00000496689.2	ALG5	2.08167	2.26394	3.30128	2.72876	2.52859	-0.984986	-1.17188	0.702204	1.84136	-0.636397	1.74772	0	1.87171	-0.984986	1.73517	1.25953	2.7773	-0.636397	-0.773414	0	-1.51681	2.53507	1.95611	-0.0884076	-1.98579	-0.636397	-0.773414	0	1.36208	3.14865	-1.17188	-0.200696	-1.98579	2.37401	-0.773414	0	-1.51681	-0.984986	1.38124	1.05613
ENST00000496691.5	NELFE	3.05121	2.8243	3.42512	3.34042	2.90404	3.99153	3.44905	2.68769	3.89251	3.06347	3.57138	3.28859	3.55819	3.05877	3.25431	3.11993	3.58627	3.99137	2.96837	3.46645	3.57958	3.23363	3.44113	4.13636	3.408	3.86255	3.6779	3.78602	3.55609	3.39534	3.54328	3.54464	3.29455	3.49086	3.58977	3.35106	3.63464	3.55328	3.54477	3.74392
ENST00000496694.1	RBM14	5.79855	6.05122	5.00819	5.81712	5.6899	5.04495	5.75485	4.87877	4.75202	4.79862	4.66466	4.6332	4.39883	4.68561	4.28238	5.01986	4.03312	4.01935	4.61952	4.59112	5.5029	4.86588	4.44414	4.64602	4.98567	5.04751	4.69009	4.34693	4.12579	4.75776	4.80767	4.61573	4.34233	3.995	4.92923	4.52333	4.19426	4.55749	4.62265	4.75132
ENST00000496695.1	AMMECR1	3.36579	3.09393	2.30897	2.90167	3.64252	3.11027	3.16159	2.21168	0.830485	2.26591	1.90796	1.99168	3.65625	2.51718	1.928	1.99912	0.830485	2.04926	2.31038	1.51901	0.703424	1.88331	1.60014	1.74117	3.45934	3.03676	2.67379	3.48336	0.703424	2.57919	2.67843	2.80179	3.43555	1.4758	2.72054	2.02593	3.21603	1.83169	2.55349	3.1679
ENST00000496696.5	BUD31	4.97592	4.56704	4.35828	4.39362	4.92642	4.98059	4.30659	4.47991	5.59279	4.85099	5.21846	4.75672	4.54911	5.60859	5.06285	5.21878	4.64195	4.24797	5.1774	5.00299	4.47951	4.93654	4.8209	4.53673	4.7526	5.14496	4.76332	5.44871	5.47342	4.80003	4.97762	5.38311	4.62077	5.77308	5.06658	4.982	5.15558	4.25829	5.41608	4.96551
ENST00000496697.1	PPP1R10	2.62331	1.40362	0.476477	1.73375	1.57451	0.173925	0.822883	1.45988	0.316799	0.873336	0.128889	0.752928	0.192038	1.11038	0.263516	0.116956	0.0400339	-0.221881	1.00734	0.206393	0.192038	0.887021	-0.448018	0.116956	-0.226001	0.454616	0.860466	0	1.23431	0.803229	1.22042	1.27603	0.630798	0.87525	0.91176	0.691863	0.192038	0.41038	1.52614	0.41511
ENST00000496698.5	UBE2H	4.9124	3.85411	3.59637	4.1892	2.88982	3.61112	3.65761	3.83468	2.0733	3.76338	3.1771	1.9245	2.07573	3.10335	2.62173	4.04412	4.18134	1.08157	2.94924	1.54294	4.77385	2.27876	2.4511	1.25517	0.295124	2.95469	2.47561	3.86295	1.98454	3.11202	2.66399	3.86363	3.17141	2.97983	2.43527	3.11398	2.90963	2.52834	3.23916	1.63598
ENST00000496699.1	PTGFRN	1.08578	1.99932	3.71696	2.86647	3.1093	2.87848	2.90522	2.69217	4.57726	4.30946	1.62845	2.99093	2.60742	2.82002	3.33215	2.39045	2.70568	3.4777	3.60594	3.01819	3.92724	3.36662	3.90959	4.28348	2.87469	2.96066	4.06062	3.4605	2.59103	3.45893	3.81627	3.39018	4.53166	3.02795	2.76311	3.43899	3.54009	3.25102	1.81184	3.0188
ENST00000496700.5	CRIP1	0.483337	-0.518384	0.483337	0	2.64815	0.483337	0.483337	1.4666	0.483337	1.89556	0.483337	2.41669	-0.0578651	0.483337	0.483337	0.237523	0.483337	-0.518384	0.483337	0	-0.0578651	0.483337	0.483337	0.237523	0.483337	-0.518384	0.483337	0	-0.0578651	0.483337	0.483337	0.237523	0.483337	2.07628	0.483337	0	-0.0578651	0.483337	0.483337	0.237523
ENST00000496701.1	EGFL8	1.3925	0.503096	-0.0751834	1.39419	0.31449	1.23673	1.14376	0.185745	0.137481	1.54572	1.57969	0.698466	1.59691	0.691127	0.511039	0.698066	1.46719	0.960174	1.37917	1.32753	0.31449	0.949053	1.18446	1.24805	0.137481	0.219741	-0.0751834	0.803807	0.422481	0.691127	0.294407	0.662547	1.12451	1.03043	1.45066	0.0351701	1.61079	0.691127	1.12549	1.46475
ENST00000496703.1	ITGB5	7.33634	7.0192	6.96243	7.19293	5.97436	7.01441	7.05928	7.01017	7.00626	6.75543	7.02394	7.48782	7.41586	7.43316	6.74828	7.05603	7.96311	7.94387	7.92241	7.32213	8.07142	7.28452	7.35176	7.54359	6.57932	6.53108	6.74806	6.93885	7.18562	6.79939	7.2749	6.73977	6.97838	7.61385	7.20657	6.92169	7.21615	7.33194	7.4292	7.51387
ENST00000496704.1	CCDC74B	5.21725	2.95077	4.29451	4.29718	4.28797	4.6835	4.3464	5.16907	4.91303	4.01821	3.6845	4.23954	3.59152	4.1601	4.1067	1.89663	1.46022	4.60637	4.96158	4.38501	5.44303	4.03228	4.54172	5.46427	4.11797	3.78425	2.97306	3.32937	3.5418	3.65619	4.5183	1.89663	4.52203	4.87089	4.31683	3.9794	3.36617	3.69843	2.71737	5.80389
ENST00000496706.1	YWHAE	2.36832	2.46287	2.21581	2.20141	3.02891	1.34111	3.1811	2.06072	1.76603	2.32499	1.87027	2.51457	2.85957	1.49013	1.55258	2.29644	2.97629	1.85628	2.76665	3.09356	1.63296	2.77471	2.68781	1.88034	2.11011	1.95036	2.09857	1.76577	1.51901	2.5351	1.37375	2.70504	2.08279	2.70905	2.35224	1.72824	2.26309	3.16249	2.5083	2.36101
ENST00000496707.5	KLHL21	7.00223	6.34206	5.69606	5.96107	4.35713	7.00238	5.72437	6.01829	6.09701	5.56377	6.60981	5.72749	6.88423	5.78512	6.07515	6.2826	6.22284	6.24186	5.76559	6.45878	6.0762	6.2399	6.19956	6.35416	6.42181	6.74739	6.45912	6.15997	7.04619	6.14089	6.78434	6.47072	5.46007	6.30888	6.67337	6.89665	6.84021	6.03567	6.42053	6.07818
ENST00000496708.1	PCGF5	-0.288733	0.820919	-0.368275	0	1.14085	-0.584124	0.265848	-1.1573	2.48417	-1.03325	-0.368275	0	0.508161	-0.584124	0.265848	1.03693	-0.288733	-1.03325	-0.368275	0	-1.00591	-0.584124	0.265848	1.84267	-0.288733	1.07671	-0.368275	1.32924	-1.00591	1.12453	0.265848	-1.1573	-0.288733	1.49812	2.80234	0	1.69205	1.95708	0.265848	0.764245
ENST00000496710.5	ARHGEF26	2.50692	3.6454	1.50644	3.16155	0.697089	2.01426	1.18154	2.29891	2.90123	3.65092	1.50644	3.05261	4.05063	2.67906	1.18154	3.78077	3.1464	-0.11831	1.50644	2.5902	4.74104	2.5187	2.66218	2.29891	2.15605	2.83442	4.5337	2.37174	2.79058	3.24252	3.81764	2.29891	2.26582	2.96399	3.92341	1.80032	0.697089	2.52189	4.13352	2.29891
ENST00000496711.5	GARNL3	0.186393	2.24883	0.186393	0.931965	-0.0119176	0.186393	0.186393	1.33516	0.186393	0.463101	0.186393	0	-0.0119176	0.186393	0.186393	-0.100798	0.186393	-0.593322	0.186393	0	0.979636	0.186393	0.186393	-0.100798	0.186393	-0.593322	0.186393	0	-0.0119176	0.186393	0.186393	-0.100798	0.186393	-0.593322	0.186393	0	-0.0119176	0.186393	0.186393	-0.100798
ENST00000496712.1	NFIA	0.0493101	0.0493101	-0.484973	0.246551	-0.217103	0.727672	0.0493101	0.537773	0.0493101	0.0493101	0.754484	0	-0.217103	0.773602	0.0493101	-0.0728056	0.0493101	0.0493101	-0.484973	0	-0.217103	-0.520563	0.0493101	-0.0728056	0.0493101	0.0493101	-0.484973	0	-0.217103	-0.520563	0.0493101	-0.0728056	0.0493101	0.0493101	0.946986	0	1.11496	-0.213597	0.0493101	-0.0728056
ENST00000496713.1	ARL6	4.56132	5.09807	5.62875	5.33658	4.80475	6.13678	6.2858	5.91051	5.92842	5.32262	6.33177	5.78367	6.00508	3.73219	5.55148	5.68476	5.29669	5.51695	5.83325	5.11397	5.8255	5.94611	5.00116	5.04211	5.87608	6.03782	4.57615	5.8649	5.45523	5.55036	5.28325	5.33377	5.92146	5.60852	5.21408	5.48486	5.49344	6.21854	5.4623	5.61283
ENST00000496714.2	FBXL17	5.33662	5.37264	5.04294	4.96596	5.11381	4.67211	5.95875	5.01918	4.08649	4.84229	3.69415	4.50884	3.75737	4.36009	4.48152	5.008	4.80497	4.39808	5.47457	4.67139	5.75445	5.05362	4.72324	3.95435	3.93167	3.79012	4.00295	4.46799	3.81361	4.54071	4.1028	5.61038	4.75801	4.51463	4.70314	4.30358	4.47853	4.29124	3.65146	3.32587
ENST00000496715.5	PPT2	-0.411324	-0.494548	5.36515e-17	0	-8.82883e-17	-7.60029e-17	8.33369e-18	0.880309	1.6453	-0.494548	5.36515e-17	0	-8.82883e-17	-7.60029e-17	8.33369e-18	-0.859454	-0.411324	0.491794	5.36515e-17	0	-8.82883e-17	-7.60029e-17	8.33369e-18	-0.859454	-0.411324	0.991851	5.36515e-17	0	-8.82883e-17	-7.60029e-17	8.33369e-18	0.121661	-0.411324	-0.494548	5.36515e-17	0	-8.82883e-17	-7.60029e-17	8.33369e-18	0.716938
ENST00000496716.1	NAA15	4.70118	3.99205	2.27981	4.19186	3.87934	3.12992	3.5452	2.54497	1.67102	3.43625	3.70264	2.35294	1.79793	2.60245	1.91157	2.96836	1.50962	1.46999	1.45503	1.90652	3.15185	2.59182	2.8294	2.34154	3.30898	3.14656	3.39955	2.92544	2.31927	3.02781	2.82734	3.02368	2.21932	1.36527	2.5731	2.03336	2.26173	2.05812	2.29662	2.53157
ENST00000496718.1	PGD	1.86824	2.40978	0.0781941	2.35825	0.243596	1.68775	0.809753	-0.45985	1.87528	1.42816	2.30239	2.1397	1.39676	0.70255	0.383046	0.520041	-0.168769	0.353163	1.11189	0	1.19853	0.70255	0.679838	2.1567	-0.168769	0.0449254	0.0781941	0	1.41547	0.70255	1.24764	2.74091	1.09197	0.261923	0.927282	0	0.243596	0.70255	1.37768	-0.45985
ENST00000496719.1	BTN3A3	2.56984	2.36818	-0.399659	2.69814	1.51105	1.43107	0.784498	1.67759	0.044352	0.934478	2.80405	0	1.56122	1.43107	1.92565	2.32269	3.38881	-0.364209	2.57723	3.11186	2.43128	1.43107	2.29595	1.63683	0.044352	2.96336	2.60665	3.24306	2.62959	1.43107	2.10528	2.15785	3.0057	3.15125	1.46479	0	0.919918	3.32876	1.94167	1.25809
ENST00000496720.1	PLXNB2	5.68575	6.1227	5.63422	6.71502	5.71984	6.42998	5.66015	5.27088	5.94149	5.68597	6.04635	5.85188	5.58516	5.66479	5.68071	5.26163	6.23994	5.82505	6.01744	5.5798	6.12048	5.31978	5.88994	6.52333	5.58306	5.49455	5.97136	5.64065	5.91849	5.93492	5.60774	6.13191	5.80697	6.12895	5.58784	5.46985	5.91324	5.90774	6.41867	6.06945
ENST00000496721.5	PEX5L	-0.0366955	0.199976	0.199976	0	0.699904	0.199976	0.199514	0.847089	-0.0366955	0.199976	0.199976	0	-0.378401	0.199976	0.20182	0.0381971	-0.0366955	0.199976	0.199976	0	1.43518	0.199976	0.199514	0.0381971	-0.0366955	0.199976	0.199976	0	-0.378401	0.199976	0.199514	0.0381971	1.14666	0.199976	0.199976	0.999878	-0.378401	0.199976	0.199514	0.0381971
ENST00000496722.1	UBE2L3	4.94474	4.4494	4.51989	3.5976	5.92326	4.7052	4.50028	4.62539	5.19486	4.49996	4.9335	4.95756	5.15138	4.08522	4.30377	4.70464	3.52362	5.0216	4.85031	4.48001	4.3162	4.28353	4.81954	3.65138	4.14576	4.17797	3.50196	4.48065	2.49985	5.18799	3.50725	4.63856	4.13458	3.79465	4.13792	4.42775	4.05288	3.68164	4.81273	4.3236
ENST00000496723.2	CD46	7.61099	8.02485	7.69214	7.70011	7.90629	7.92556	6.945	6.52932	7.45274	7.49614	7.32589	7.29559	7.20779	7.11753	8.19257	7.77443	7.0329	7.50522	7.53698	7.35009	7.70631	7.66213	7.78711	7.7859	7.61748	7.57585	7.23253	7.69022	7.47421	7.43575	7.74475	7.18676	7.78059	6.89265	7.70717	7.45871	7.20011	7.35374	6.82528	8.2183
ENST00000496724.1	SLC22A14	1.85379	2.95504	2.39797	2.43565	2.43064	2.87601	3.50461	1.28488	2.54021	2.17536	1.81046	0	0.851179	2.59955	1.39125	2.56098	1.30568	-0.564148	2.24436	2.63766	2.5032	1.07356	1.39125	0.0761584	1.9136	1.94092	1.64378	1.17405	0.96575	1.4742	1.39125	2.81807	1.45633	2.56243	0.97304	2.82226	2.31884	1.04631	1.39125	2.32952
ENST00000496725.1	KIDINS220	3.72426	3.60837	2.99766	3.27912	3.29362	3.18688	3.08542	1.50155	3.05118	2.71788	1.57004	2.94719	1.5817	1.64246	1.7985	2.77751	0.827591	2.07666	1.57004	2.84838	3.0505	2.25982	1.47691	2.93705	3.84086	1.89125	2.88424	1.26404	2.80097	2.95558	2.9977	3.55382	0.827591	1.97732	3.2495	1.93274	1.54469	2.22675	2.91295	1.50155
ENST00000496726.5	NGLY1	6.77741	6.89986	6.30132	6.79059	6.7652	6.21369	7.09236	6.48114	5.93931	6.36004	6.20075	5.98586	5.88005	6.41938	6.00831	5.94088	6.40603	6.27128	6.21109	5.91053	6.59261	6.38218	5.78581	6.24099	6.09222	5.90758	5.97262	6.15476	5.85421	6.23452	6.36242	6.55969	6.28686	6.06308	6.81604	6.66008	6.40975	6.25206	6.25293	6.27912
ENST00000496727.1	FLII	4.10405	3.24383	2.17216	3.90076	2.8262	3.93284	3.59813	1.01148	3.39211	2.8232	4.12837	2.90466	3.04644	1.73063	3.05861	2.41716	3.68818	2.77809	2.9377	2.53443	2.89949	2.97312	3.10647	3.99599	1.7692	2.71964	2.78025	2.72013	3.49898	3.31699	2.47476	3.55349	1.73685	3.12564	2.6719	2.63041	2.41928	2.73681	2.45242	3.71227
ENST00000496728.1	TSC22D4	2.34497	1.6477	2.00939	2.36779	2.48394	1.50083	2.03332	0.709536	0.0243619	0.996781	0.260438	0	0.361967	1.50083	0.689797	2.04291	2.2239	1.96021	2.0371	1.37627	1.91348	1.50083	1.93545	2.05422	2.88658	0.906528	2.93681	1.50477	0.361967	1.50083	2.15581	1.98797	0.0243619	1.99296	0.260438	2.25534	2.38281	1.50083	0.689797	0.709536
ENST00000496729.2	TXNRD2	0.708488	1.65647	2.15932	0	1.55955	2.83663	1.42587	2.10423	3.7208	1.5144	0.349213	3.99114	-0.109224	0.526604	1.99251	1.78519	0.708488	0.724054	0.349213	2.56361	2.13498	0.526604	-0.386381	0.318155	0.708488	0.900118	2.12761	0	1.50489	0.526604	2.33829	2.02902	0.708488	1.75971	1.5694	0	1.46456	2.13831	1.18446	0.318155
ENST00000496731.1	OR2A20P	3.9585	4.24246	4.53916	4.46809	4.05168	4.36956	4.04513	3.6808	4.05398	4.00076	4.49491	4.11882	4.57703	4.32871	4.4205	3.99502	4.57069	4.9352	3.2686	4.50905	4.79106	4.22069	4.58571	4.88423	5.06187	4.2912	5.06087	4.61872	4.11433	4.49748	4.62012	4.67213	4.60067	4.77609	4.88217	4.53104	4.71161	4.82926	4.57425	5.01354
ENST00000496732.1	ZNF148	6.21016e-19	-1.1296e-17	-1.08577e-17	0	2.85867e-17	-1.01383e-17	-0.147729	1.53619e-17	6.21016e-19	-1.1296e-17	-1.08577e-17	0	2.85867e-17	-1.01383e-17	0.590917	1.53619e-17	6.21016e-19	-1.1296e-17	-1.08577e-17	0	2.85867e-17	-1.01383e-17	-0.147729	1.53619e-17	6.21016e-19	-1.1296e-17	-1.08577e-17	0	2.85867e-17	-1.01383e-17	-0.147729	1.53619e-17	6.21016e-19	-1.1296e-17	-1.08577e-17	0	2.85867e-17	-1.01383e-17	-0.147729	1.53619e-17
ENST00000496734.1	MAGI1	1.78589	2.39831	2.32183	0	2.23805	1.92358	0.331825	0.503752	1.47269	0.420366	0.516249	2.24421	-0.643796	1.71404	0.331825	1.39077	0.985479	0.367305	-1.56963	0	1.41257	1.80405	0.331825	0.172224	-1.34572	0.355736	1.16276	0	-0.643796	-0.886383	0.331825	0.989539	0.770567	0.127184	1.23769	1.42469	1.30588	-0.886383	2.3416	0.612618
ENST00000496735.1	RMDN2	-0.204515	0.591294	0.183458	0	1.746	-0.254643	0.87073	1.10057	1.73535	-0.413232	0.183458	0	-0.432773	-0.254643	0.335544	0.370333	-0.204515	-0.413232	0.183458	0.917288	0.469607	0.815882	0.53213	0.584427	-0.204515	0.503871	0.183458	0	-0.432773	0.865335	-0.410558	-0.56902	-0.204515	0.648587	0.183458	0	-0.432773	-0.254643	-0.410558	-0.56902
ENST00000496736.1	DCBLD2	6.90373	6.99794	5.65075	6.09543	6.77544	6.07687	6.55978	5.79304	5.47457	5.64836	5.56421	6.31125	5.13588	5.61054	5.4447	5.8364	4.5952	4.95153	6.00118	5.72588	5.56235	4.78835	5.18199	5.77519	6.12796	5.77345	5.61626	5.1834	5.88404	6.15883	5.78657	5.93584	5.64334	5.37351	5.9124	5.42884	5.3871	6.1102	5.77176	5.40432
ENST00000496737.1	SLC51A	3.86534	4.86009	4.66474	3.93651	4.49207	3.51508	4.72073	4.29604	4.5205	4.32299	4.20008	3.6896	4.25644	4.33954	4.03292	4.08016	4.31946	3.62378	4.44164	4.52533	4.56692	4.29908	4.13047	4.98786	4.5584	4.24197	4.16041	4.82716	4.2906	5.07759	4.1826	4.59584	4.28423	4.49912	4.08105	4.56933	3.9419	4.31664	4.48122	3.58803
ENST00000496738.6	LMNA	6.24082	6.7495	5.82987	5.41357	5.68277	5.42761	5.54006	5.96899	6.08535	5.44458	6.25541	6.1775	6.54683	5.1307	5.65434	5.02833	5.6091	5.58881	4.97476	6.68285	4.92325	5.84029	6.17138	6.45007	5.77744	4.50033	5.98461	5.6064	5.7723	5.92521	6.189	6.0573	5.33219	6.76168	6.00025	5.16458	6.11975	6.72109	5.49012	5.54022
ENST00000496739.1	ABHD1	1.73781	1.88504	1.09973	1.87806	0.729505	1.61701	0.220913	0.893029	-0.394742	1.76837	-0.400189	0	-0.3488	0.635995	1.12664	0.780899	1.75127	-0.660309	0.330292	0.917288	1.00281	0.602323	-0.104606	0.267055	-0.394742	0.747465	1.35589	0	1.78674	0.704111	1.5701	0.241461	1.42986	0.388896	1.74373	1.33411	0.959209	0.570015	1.31641	1.94701
ENST00000496740.6	GNA12	6.29399	5.61545	2.99934	5.10321	4.52576	6.13976	4.71302	6.38025	3.91088	4.41393	5.61281	5.31038	3.44923	5.02516	4.88945	5.20903	3.38149	3.60518	3.65041	4.17761	5.31767	2.98177	4.14181	4.80699	5.69852	4.29345	5.59085	3.80266	4.45061	4.11286	4.22991	5.72833	3.36877	4.72564	4.80024	4.2598	4.91038	4.3941	4.67946	0.529054
ENST00000496741.5	ARMC3	0.183458	0.183458	0.183458	0	0.183458	0.183458	0.183458	0.183458	0.183458	0.183458	0.183458	0	0.183458	0.183458	0.183458	0.183458	0.183458	0.183458	0.183458	0.917288	0.183458	0.183458	0.183458	0.183458	0.183458	0.183458	0.183458	0	0.183458	0.183458	0.183458	0.183458	0.183458	0.183458	0.183458	0	0.183458	0.183458	0.183458	0.183458
ENST00000496742.5	SSR2	3.34987	2.95121	3.61838	2.09956	2.56025	3.68334	2.81942	3.46481	3.80775	4.43343	3.26484	3.01943	3.80291	3.52401	2.95713	3.69749	2.92153	2.64683	3.77271	3.94003	2.879	3.49674	3.59373	2.81107	3.4559	3.46754	2.72258	3.53608	2.92198	2.29491	3.74283	3.36041	2.97623	3.01227	3.13277	3.91618	4.34714	3.51229	3.39817	3.1775
ENST00000496744.5	ECM1	1.00202	-0.344064	1.29235	2.3038	3.2082	1.01883	1.8732	0.177077	1.00202	-0.344064	-0.71416	2.63395	2.18115	1.01883	1.89118	1.81822	1.00202	3.48447	1.3777	0	0.583326	1.01883	0.332156	2.45915	1.00202	1.26866	2.77714	2.20158	0.583326	3.064	0.332156	0.177077	3.13126	3.07433	2.40631	0	0.583326	1.01883	2.71064	2.50781
ENST00000496746.5	YIF1A	3.90059	3.68766	2.38361	3.19496	4.46341	3.91358	2.86697	3.23104	3.61432	2.97063	4.09827	4.08358	3.00889	4.00198	3.34133	3.21249	2.67315	3.08468	3.61771	3.73925	4.10274	3.37122	4.15863	2.10318	4.04278	3.36363	3.4573	3.18902	2.2785	2.57123	3.347	4.51491	2.71342	3.83765	3.38736	2.73744	3.09072	3.08624	3.23033	3.88263
ENST00000496747.6	ATP6V1A	1.70454	-0.842487	1.79253	0	-0.017467	0.191137	-0.405333	2.156	1.92472	3.4731	0.949375	0	-0.017467	0.191137	1.90944	1.86092	2.70356	3.26739	2.02245	2.87205	-0.017467	0.191137	-0.405333	-1.79447	1.89356	1.8337	1.69547	0	3.10207	3.22856	3.44961	3.11144	-1.33717	-0.842487	0.429389	4.01717	3.83955	3.08725	2.34084	1.55533
ENST00000496750.5	CDC14B	3.56338	2.71911	1.11855	2.91832	2.77779	2.44906	2.87725	2.19293	0.211028	1.76039	2.78513	3.09162	2.41438	2.07349	0.63296	3.14403	2.40873	1.9339	3.10527	2.93196	1.71784	2.59452	2.95169	0.696205	1.85449	2.57567	1.11855	1.47264	1.16012	2.77295	1.64322	2.15679	2.37691	1.42547	2.28704	0	2.34441	0.524525	2.30941	2.22459
ENST00000496751.1	NMNAT1	0.0808529	3.3126	4.38051	3.1812	3.46284	3.40169	2.88677	2.14703	3.94454	3.30419	2.67043	2.37229	3.00791	3.31936	2.95952	3.55472	4.50212	3.29712	2.93209	2.31197	3.09387	2.54835	3.42286	3.69976	3.53655	3.24293	3.57083	3.92144	3.17886	3.93694	3.45204	3.59495	4.5137	3.42093	3.02391	4.79086	3.83428	3.37143	3.85657	3.5813
ENST00000496752.1	WDR27	2.97679	3.78999	3.2346	4.44672	4.32606	3.20828	3.50436	2.26782	3.4101	1.97923	1.87062	3.88967	-0.460157	2.77458	2.58066	3.74612	4.43495	2.96016	3.54183	2.7837	4.65787	2.54172	3.07332	4.57211	3.06104	2.90674	2.87337	3.25401	2.62027	3.24636	3.60327	3.30152	0.491222	2.73798	2.8537	0	3.23006	2.60316	1.61251	0.486542
ENST00000496753.1	SLC22A23	4.15822	5.45377	3.05929	4.57635	2.11218	4.06373	4.61764	3.4906	1.30501	3.80905	1.43897	3.84436	2.93691	3.25599	2.50477	3.54294	1.30501	1.01542	2.63711	1.98117	4.14222	1.82914	2.69573	3.81103	4.88508	2.35455	4.58642	2.18567	2.32386	1.82914	3.97893	2.22737	3.64597	2.66651	3.57752	2.71175	3.78413	4.32131	1.50224	2.22737
ENST00000496754.1	GPR22	4.42178	3.7131	2.87262	4.09636	2.82443	4.02039	4.25488	0.954928	0.942735	1.86303	1.23573	0.93187	1.13125	2.00434	1.16318	0.954928	0.0900631	0.304641	1.29641	1.98194	2.21243	1.60804	1.24106	2.0432	2.94554	2.49037	1.92394	0.776374	1.03016	0.45262	1.47663	3.22866	1.00198	1.03096	2.07339	1.61556	2.20382	1.3167	1.26635	2.22037
ENST00000496756.2	PHGDH	6.84017	6.22738	6.96105	6.75618	5.92661	7.0497	6.07797	6.9344	6.98002	6.94642	7.18873	6.77591	7.7193	7.83407	7.59589	7.2607	7.55907	7.91279	7.48114	8.09326	6.75715	7.74143	7.86482	7.19128	6.87325	6.92532	7.02506	7.15324	7.69333	6.11351	7.17842	6.97611	7.22905	7.46966	6.82558	6.70298	7.38517	6.74284	6.76446	7.11907
ENST00000496757.1	TAC3	-1.31727e-16	-1.63491e-16	-2.07974e-16	0	-0.540762	0.529453	-1.21334e-16	0.834621	-1.31727e-16	-1.63491e-16	-2.07974e-16	0	-0.540762	-0.404581	-1.21334e-16	-0.208655	-1.31727e-16	-1.63491e-16	-2.07974e-16	0	2.16305	-0.404581	-1.21334e-16	-0.208655	-1.31727e-16	-1.63491e-16	-2.07974e-16	0	-0.540762	0.684289	-1.21334e-16	-0.208655	-1.31727e-16	-1.63491e-16	-2.07974e-16	0	-0.540762	-0.404581	-1.21334e-16	-0.208655
ENST00000496758.1	PGM5	6.19531	6.78551	5.62799	5.93065	6.12559	6.08594	6.15811	5.57232	5.27813	5.6798	5.76132	5.66154	5.13651	5.85234	5.19631	5.49776	5.72573	5.15095	6.02777	5.9308	5.98887	5.62814	5.95589	5.83321	5.76636	5.43712	5.25899	5.48019	5.31202	5.36974	5.34209	5.86822	5.52927	5.44142	5.81873	5.49161	5.93181	5.55863	5.8424	5.72329
ENST00000496759.1	BRWD1	3.36587	3.75993	3.33018	3.33324	3.73429	2.37784	3.89902	2.86124	2.56952	1.73047	0.848253	1.99168	0.795194	2.46456	2.2458	2.96359	2.01264	1.98297	1.79831	2.27482	3.74688	1.44381	1.34104	0.796802	2.16422	2.03098	1.89017	1.60255	0.795194	2.53268	2.02611	2.43957	1.67481	2.28269	3.92014	2.58476	2.71549	2.96815	2.27507	2.72585
ENST00000496760.5	SLC25A51	6.9287	7.07888	7.34244	7.23783	7.39885	7.06165	6.82283	7.5392	7.47048	7.13716	7.43327	7.26777	7.54427	7.43555	7.70819	7.29278	7.15442	7.66368	7.27174	7.62187	6.939	7.33723	7.27465	7.3555	7.38441	7.18551	7.54435	7.28098	7.66175	7.61115	7.71815	7.05602	7.91981	7.7926	7.26603	7.44938	7.31395	7.41224	7.334	7.61432
ENST00000496761.2	CFH	7.26377	7.30492	6.52831	7.65727	7.46494	7.06208	7.77644	5.85626	6.09443	6.70998	6.54671	6.69375	6.00652	6.40056	6.61123	6.55086	6.47407	5.95676	7.1698	6.13708	7.30676	6.63271	6.08418	6.74858	6.71085	6.73419	6.08711	6.27961	5.77547	6.2305	6.72686	7.00485	6.35136	6.18862	6.56255	6.12676	6.34078	6.56862	5.69576	6.73392
ENST00000496762.1	RBM17	4.52259	4.31859	3.4262	4.3232	3.63136	3.59216	3.8478	3.34345	3.3094	3.71879	2.83997	3.47908	2.84919	2.55507	2.03198	2.90583	2.52492	1.59553	4.06737	2.90766	4.02543	3.12101	3.19561	3.50426	3.55276	3.4123	1.58905	2.32101	2.8246	3.31793	3.58432	3.34546	1.97564	2.8401	3.96271	2.85436	2.55473	3.29915	3.2256	2.7863
ENST00000496765.1	LTB	0.0852549	-0.00612017	-0.0340164	0	0.180771	0.0456826	-0.0789301	0.507049	0.0852549	0.165731	-0.0340164	0.0612527	0.18035	0.243544	0.124969	0.0201589	0.0852549	-0.00612017	-0.0340164	0.172407	0.128859	0.0456826	0.21454	-0.0336446	0.0852549	0.213603	0.169222	0	-0.0318524	0.0456826	-0.0789301	-0.0336446	0.0852549	0.0591812	0.359101	0.192615	-0.0318524	0.0456826	0.244626	-0.0336446
ENST00000496767.5	PFKFB4	0.174875	2.27645	0.174875	0	0.174875	0.174875	-0.24241	-0.573401	0.174875	-0.350518	0.174875	0	0.174875	0.174875	-0.24241	1.29167	0.174875	-0.350518	0.174875	0	0.174875	0.174875	1.84402	1.30291	0.174875	-0.350518	0.174875	0	0.174875	0.174875	-0.24241	-0.573401	0.174875	-0.350518	0.174875	0.874377	0.174875	0.174875	-0.24241	-0.573401
ENST00000496768.5	NIT1	0.431963	-0.465087	0.164175	0	0.401485	1.16166	-1.13896	1.28332	0.431963	1.21914	0.164175	2.26686	0.401485	1.2123	1.40326	-0.512928	0.431963	-0.465087	1.69081	0	0.401485	0.940228	0.622783	2.47616	0.431963	2.55872	2.00337	0	0.401485	0.0401699	0.620106	-0.512928	2.45885	1.33901	0.164175	1.91984	2.58076	0.832342	2.67952	1.45307
ENST00000496770.1	FNDC5	2.71977	1.30991	0.719522	2.30182	1.73601	1.84649	2.4361	-0.583745	0.753579	-0.60122	0.955544	2.45588	-0.515099	2.14716	0.776458	1.22377	2.2373	2.19187	1.8694	2.0426	2.69817	-0.0258903	2.24626	2.21087	1.48435	1.69507	1.85178	0.335892	1.86164	1.31302	0.449498	1.34178	-0.0588032	2.54055	1.73994	2.95612e-06	1.35546	1.85541	1.22787	2.94351
ENST00000496771.5	TSPAN6	4.37629	3.99149	1.0704	3.2773	3.35035	2.98809	4.37781	4.0787	2.10043	3.7636	4.68574	3.02093	2.6627	4.05971	2.99884	3.87588	5.50824	4.41685	5.10979	3.66045	4.62703	4.06197	3.67967	4.60211	2.10043	3.18955	3.45491	4.63483	3.43229	4.37354	3.69242	2.78007	5.14701	3.87092	4.91157	4.6389	5.16005	3.7491	4.48368	3.89565
ENST00000496772.1	SLC33A1	3.0414	3.0111	0.768555	3.13814	2.70475	2.83921	4.09343	2.0357	2.31955	2.61069	2.29005	2.86712	1.86604	2.74227	1.57689	3.1813	2.99539	2.4284	2.14368	1.94628	3.08538	2.18492	2.96279	2.082	1.82372	2.71846	3.93251	2.15998	2.27228	1.8398	2.39437	3.01228	2.46432	1.87572	3.50957	2.53286	2.71592	3.03818	1.61689	2.33309
ENST00000496773.1	BAGE2	-0.741764	0.184271	0.184271	0	0.184271	0.184271	0.184271	0.184271	-0.0985796	0.184271	0.184271	0	0.184271	0.184271	0.184271	0.184271	0.440235	0.184271	0.184271	0.921355	0.184271	0.184271	0.184271	0.184271	0.143108	0.184271	0.184271	0	0.184271	0.184271	0.184271	0.184271	1.17836	0.184271	0.184271	0	0.184271	0.184271	0.184271	0.184271
ENST00000496774.5	MX2	0.77009	0.816104	3.15656e-17	0	9.59565e-17	-0.260727	2.65139e-17	1.03214	-0.192522	-0.204026	3.15656e-17	0	9.59565e-17	-0.260727	2.65139e-17	-0.258034	-0.192522	-0.204026	3.15656e-17	0	9.59565e-17	-0.260727	2.65139e-17	-0.258034	-0.192522	-0.204026	3.15656e-17	0	9.59565e-17	-0.260727	2.65139e-17	-0.258034	-0.192522	-0.204026	3.15656e-17	0	9.59565e-17	1.04291	2.65139e-17	-0.258034
ENST00000496775.5	NOP56	4.95766	4.98755	4.29905	4.79888	5.07616	4.58348	4.38676	4.15656	4.8872	5.17109	5.22248	4.2196	4.34642	3.65839	4.76394	4.02447	3.16867	2.74646	2.98406	4.4854	2.99421	4.117	3.40046	4.93567	4.60252	4.45047	4.39946	4.04644	4.57581	5.32857	4.49839	4.74851	3.91884	4.17934	4.62985	3.98459	4.5423	3.84745	4.48535	3.66969
ENST00000496776.5	LYPLAL1	4.48489	4.87396	4.05491	4.89581	4.52903	4.34374	4.66092	3.53034	0.921371	3.77157	3.69469	3.10114	3.32597	3.86165	3.23079	2.85215	4.09725	3.62829	4.21741	2.89175	4.29435	3.48561	2.99038	3.75123	4.31734	4.1033	2.65445	4.23524	3.42385	3.03417	4.17899	4.37485	4.99317	2.4369	4.19256	3.69008	3.24082	4.08885	3.75294	4.30545
ENST00000496778.1	RRAGC	2.61304	3.84761	1.42418	3.12318	4.17883	4.31873	3.42254	2.74895	2.33756	2.1831	2.55873	2.42673	2.98385	0.687631	2.59136	1.6506	2.76553	1.19487	3.01842	3.24893	3.08471	2.28791	3.23482	1.6506	2.92117	3.40049	3.11218	2.4187	0.828269	2.88652	2.62362	3.7622	2.24421	2.25544	2.76802	1.66398	1.80585	2.70074	1.00918	3.06918
ENST00000496779.5	MAP3K7CL	0.718122	1.0817	0.599035	0.786344	1.30641	0.75303	0.74154	1.11893	0.00538296	1.49559	0.599035	1.25781	-0.342046	-0.143376	1.25758	0.457816	1.25239	0.342151	1.8276	0.98027	2.24532	1.79732	0.74154	1.16266	0.81252	0.962152	0.599035	0	-0.342046	0.786772	0.74154	1.78225	1.43533	0.342151	0.599035	1.19931	1.3561	1.02999	0.74154	-0.297918
ENST00000496781.1	DDRGK1	3.21148	4.09402	2.85915	4.44742	2.09758	4.55384	3.44121	2.86027	3.78248	3.58735	3.89671	3.46301	2.83753	3.58939	3.90674	3.8893	3.92469	2.75998	3.39897	3.47395	5.42453	4.0389	3.35327	4.04887	3.86764	3.59099	3.20516	3.51538	3.42793	0.702322	3.99479	4.45483	2.94667	3.70062	4.37298	2.83319	3.94539	4.84851	3.03693	2.47969
ENST00000496782.1	DDAH2	1.8155	3.11416	2.17373	3.20118	1.72002	0.702936	1.85322	0.310995	1.8155	0.90956	3.01998	1.88003	1.72002	3.45971	2.7734	2.08268	1.8155	0.90956	0.184199	1.39835	3.5464	3.21016	3.53331	3.93115	3.16445	2.2647	2.53552	3.9469	1.72002	2.35072	0.402146	0.541498	1.8155	3.22849	2.51304	0	1.72002	0.702936	1.86439	3.56014
ENST00000496783.1	ABCG1	2.96428	3.68242	3.56479	3.97764	0.728173	3.52087	2.53639	2.97501	0.86249	2.44397	0.811205	2.08273	1.9891	1.87276	1.66696	1.64677	3.48363	1.87503	2.16686	1.68188	3.97133	1.62976	1.9928	1.64677	0.86249	2.45883	0.811205	1.99453	2.41785	1.73042	2.28196	1.64677	2.81305	0.525687	3.63188	1.24917	1.87949	2.23213	2.50783	3.07061
ENST00000496784.1	AGK	4.55866	4.10276	4.1431	4.35257	4.39426	3.17855	4.12975	3.13813	3.19483	3.30977	1.2718	3.41601	3.43951	3.87456	2.93123	3.09637	2.69791	2.78999	3.37867	2.75417	2.6293	3.27905	3.68489	3.64788	4.12972	3.7621	4.03178	3.13755	3.17818	3.64918	2.64317	3.17494	2.00944	2.62595	3.76523	2.93027	2.94931	2.60924	3.20153	3.53325
ENST00000496785.5	CTDSP1	3.5538	2.14113	2.28228	3.11992	1.62484	2.75078	2.3659	2.50302	2.63166	3.04015	2.25498	3.18817	3.02563	3.06896	2.78156	1.96174	2.86543	3.22472	3.20194	1.92176	3.14826	2.66854	3.31086	3.00379	3.05678	0.491547	2.18888	2.06847	2.40385	1.8409	1.22184	2.51639	0.681812	3.89194	2.86141	2.49117	2.58691	2.46031	3.10932	2.80455
ENST00000496786.5	SPEG	0.118486	-0.158029	-0.582338	2.00506	0.720143	1.34523	2.21087	1.34274	1.62187	-0.158029	-0.582338	1.43446	0.720143	-0.0257105	0.347461	0.252829	1.62339	1.25239	2.06128	0	0.720143	-0.0257105	0.347461	0.252829	0.118486	-0.158029	2.1886	0	0.720143	2.33262	0.347461	1.49862	0.118486	2.82241	0.515511	0.161198	0.720143	-0.0257105	0.347461	0.253691
ENST00000496787.1	DAAM2	0.184585	0.184585	0.184585	0	0.184585	0.184585	1.09363	0.184585	0.184585	0.184585	0.184585	0	0.184585	0.184585	-0.0426777	0.184585	0.184585	0.184585	0.184585	0.922923	0.184585	0.184585	-0.0426777	0.184585	0.184585	0.184585	0.184585	0	0.184585	0.184585	-0.0426777	0.184585	0.184585	0.184585	0.184585	0	0.184585	0.184585	-0.0426777	0.184585
ENST00000496788.1	WASF3	1.53106	3.12536	3.03025	0	1.36037	1.48689	3.5367	-0.910485	-0.352093	-0.789262	0.394526	0	2.08259	2.23109	0.267915	1.98768	1.91898	-0.789262	0.394526	2.2744	-0.544612	-0.847019	0.267915	1.13643	1.8625	2.11051	0.394526	2.33396	2.25463	-0.847019	0.267915	1.14491	-0.352093	0.951012	0.394526	0	-0.544612	2.58442	0.267915	1.24983
ENST00000496789.1	SKIC2	1.94616	0.454864	1.99305	0.214835	2.14508	1.2653	1.86161	2.18855	2.13742	2.31452	0.9819	2.88926	3.09426	2.09482	2.1527	0.456966	0.11877	0.581799	1.47391	3.2445e-08	0.357658	2.26899	0.522524	1.3689	1.98525	3.13517	2.49941	2.96127	2.57454	0.832461	2.81833	2.03882	2.34159	2.04284	1.58091	2.46382	0.357658	2.06762	1.17402	2.47595
ENST00000496790.1	FAM185A	3.26789	2.44719	0.461076	2.64128	1.38644	2.40293	2.9839	0.614672	0.805991	3.05751	1.59561	1.1025	0.125771	0.884653	1.32329	2.90111	1.94495	2.3519	1.99598	1.96848	3.84654	1.33919	0.321448	1.74121	2.13221	1.39553	2.47437	1.047	1.21755	2.15294	1.47823	1.81982	0.805991	-0.295099	2.43	2.19777	2.38074	2.17732	2.85016	1.88022
ENST00000496791.3	GPX1	0.279136	0.769909	4.29318	3.32716	0.95917	1.01234	3.62021	0.179436	3.37312	2.75846	0.879671	2.1571	0.95917	1.01234	0.4715	0.179436	0.279136	0.769909	0.879671	0	0.95917	3.76249	2.77716	0.179441	0.279136	0.769909	0.879671	0	0.95917	1.01234	0.4715	3.23112	3.60134	2.74368	0.879671	2.3276	3.97519	1.01234	0.4715	4.04244
ENST00000496792.3	NRXN1	0.657074	0.198892	0.198892	0	0.0253334	0.198892	0.798511	0.198892	0.0843462	0.198892	0.198892	0.994459	0.0253334	0.198892	0.0489871	0.198892	0.0843462	0.198892	0.198892	0	0.893126	0.198892	0.0489871	0.198892	0.0843462	0.198892	0.198892	0	0.0253334	0.198892	0.0489871	0.198892	0.0843462	0.198892	0.198892	0	0.0253334	0.198892	0.0489871	0.198892
ENST00000496794.1	C2orf15	0.186393	0.186393	0.0280942	0.931965	0.862489	0.186393	-0.131323	0.186393	0.186393	0.186393	0.0280942	0	-0.215816	0.186393	-0.131323	0.186393	0.186393	0.186393	0.0280942	0	0.716924	0.186393	-0.131323	0.186393	0.186393	0.186393	0.0280942	0	-0.215816	0.186393	1.45726	0.186393	0.186393	0.186393	0.819588	0	-0.215816	0.186393	-0.131323	0.186393
ENST00000496796.5	CWF19L1	4.55987	3.5651	3.00339	3.00641	3.82727	3.09405	2.94643	3.7172	2.67302	3.18874	3.66734	3.22483	2.63796	3.50554	3.28464	2.93066	3.78109	3.37826	3.31174	3.26984	3.36267	3.5558	3.57524	1.72244	1.65557	2.02503	3.16616	3.43338	2.84081	3.19786	2.62579	3.45825	3.42006	3.93248	2.94098	3.15516	3.42091	2.73635	3.65752	4.26106
ENST00000496797.1	LIPF	-9.85498e-17	1.12538e-16	6.33398e-17	0	-0.492997	-6.15632e-17	1.06183	-0.16368	-9.85498e-17	1.12538e-16	6.33398e-17	0	-0.492997	-6.15632e-17	-0.494153	-0.16368	-9.85498e-17	1.12538e-16	6.33398e-17	0	1.97199	-6.15632e-17	0.420626	-0.16368	-9.85498e-17	1.12538e-16	6.33398e-17	0	-0.492997	-6.15632e-17	-0.494153	0.654721	-9.85498e-17	1.12538e-16	6.33398e-17	0	-0.492997	-6.15632e-17	-0.494153	-0.16368
ENST00000496798.5	SPATA6L	2.34707	5.24767	3.74891	4.35391	2.75998	3.27771	3.16494	3.57105	4.09153	3.71883	3.19228	4.05368	2.53825	3.01645	2.51369	3.15575	3.66192	1.75761	3.49305	3.90627	4.02953	2.97749	2.9805	3.61792	3.71664	3.01413	2.35783	0.172883	3.84846	3.48993	3.89068	2.74434	2.1589	2.23781	3.18399	3.48931	2.79984	3.21447	3.42624	2.88699
ENST00000496800.5	STK16	4.50117	4.33427	4.75173	4.36128	4.71445	5.68454	4.53587	4.05407	4.73571	5.3565	5.38601	2.71786	5.16111	5.76118	4.94991	5.33613	5.09101	4.90434	4.62611	5.02864	4.75871	5.58874	5.2553	3.85175	4.55084	4.33903	4.78047	5.91518	4.47025	6.2386	4.15575	5.56422	5.19791	5.14251	4.53233	6.05369	4.97213	0.803586	5.17982	5.27049
ENST00000496801.1	DDX39B	-2.05045	2.93902e-15	2.13692e-15	0	2.14441e-15	1.98307	1.09742	2.55979e-15	3.18888	2.93902e-15	2.13692e-15	0	2.14441e-15	-1.55019	0.211976	2.55979e-15	1.84185	2.93902e-15	2.13692e-15	0	2.14441e-15	2.90201	-1.68845	2.55979e-15	1.04932	2.93902e-15	2.13692e-15	0	2.14441e-15	-1.70304	-0.437061	2.55979e-15	-4.0296	2.93902e-15	2.13692e-15	0	2.14441e-15	-1.63186	0.816109	2.55979e-15
ENST00000496803.6	WDR45	2.68274	2.55465	2.1822	4.2822	0.0737618	2.41201	1.61156	1.83621	0.497298	1.82833	2.76521	3.37144	2.01343	1.13813	1.18126	2.86279	0.0620743	3.10294	0.710739	0	2.77908	2.52683	0.642979	-1.0357	2.53498	0.0838632	0.9108	0	0.0737629	-0.394099	2.01486	1.53663	1.87654	0.0838632	1.0847	0	2.71361	1.97077	2.20298	2.45371
ENST00000496804.5	MACF1	8.50778	8.53942	7.72231	8.05109	8.01523	6.98675	8.39619	7.62099	6.28421	7.35264	7.80654	7.69023	6.45124	7.35038	6.91069	7.91163	8.37228	7.41725	7.44488	7.52472	8.07803	7.48031	7.81478	6.16745	7.01081	7.10387	6.61091	7.00883	7.11697	7.72211	6.69368	7.95313	7.23117	6.99307	7.82162	7.13139	7.74479	7.8667	7.59092	7.75305
ENST00000496805.5	PEF1	-0.369945	-1.52135e-16	-6.30482e-17	0	-0.424526	-8.34229e-17	-3.07115e-17	-0.651702	1.47978	-1.52135e-16	-6.30482e-17	0	-0.424526	-8.34229e-17	-3.07115e-17	-0.651702	-0.369945	-1.52135e-16	-6.30482e-17	0	1.6981	-8.34229e-17	-3.07115e-17	1.06922	-0.369945	-1.52135e-16	-6.30482e-17	0	-0.424526	-8.34229e-17	-3.07115e-17	0.885884	-0.369945	-1.52135e-16	-6.30482e-17	0	-0.424526	-8.34229e-17	-3.07115e-17	-0.651702
ENST00000496806.2	ZNF292	1.17567	1.17567	1.17567	2.65655	1.17567	2.6542	0.71076	1.17567	1.17567	1.17567	1.17567	3.22181	1.17567	0.806041	0.71076	1.17567	1.17567	1.17567	1.17567	0	1.17567	0.806041	0.71076	1.17567	1.17567	1.17567	1.17567	0	1.17567	0.806041	0.71076	1.17567	1.17567	1.17567	1.17567	0	1.17567	0.806041	3.03532	1.17567
ENST00000496807.1	SNTN	4.13652	3.75227	2.6577	3.48057	3.18521	3.1517	2.83273	1.76953	2.12532	2.12252	1.46218	3.5747	2.16303	1.79788	1.65101	4.00685	3.36585	3.05536	2.81642	1.58376	3.36678	2.67514	2.37858	1.85222	0.618439	1.3105	2.51316	1.61452	1.33381	2.37911	3.33003	3.80218	1.90832	1.9138	2.705	1.9009	2.10563	2.15063	1.96212	0.72368
ENST00000496808.1	NLK	4.66558	7.56607	6.32431	6.41121	2.00026	6.33717	6.81726	6.54555	6.23185	2.97004	6.72288	5.90343	5.98327	5.14554	5.76214	6.44675	7.06029	7.70204	1.92607	6.58074	7.63509	5.40324	6.48323	6.54595	5.76172	6.59866	8.2624	6.0773	5.97974	5.21126	3.48054	1.5124	5.11424	3.99688	5.59803	3.86102	7.23533	6.73648	6.29052	7.78304
ENST00000496809.5	VPS72	0.499105	1.33874	1.75073	2.56601	1.20701	1.61696	-0.186109	1.03392	0.499105	1.06505	-0.0160954	1.81574	2.08128	0.0949141	1.82433	1.58373	2.38533	1.32099	-0.0160954	0	-0.522548	0.0949141	1.39957	1.19059	0.499105	1.26592	-0.0160954	0	2.13855	0.0949141	1.53007	-0.664743	0.499105	-0.608953	2.6793	0	-0.522548	2.48004	-0.186109	1.23825
ENST00000496810.1	COL20A1	-4.1882e-18	-1.39646e-17	-8.99868e-18	0	-3.92108e-18	1.7469e-18	-3.1834e-18	-0.208714	-4.1882e-18	-1.39646e-17	-8.99868e-18	0	-3.92108e-18	1.7469e-18	-3.1834e-18	-0.208714	-4.1882e-18	-1.39646e-17	-8.99868e-18	0	-3.92108e-18	1.7469e-18	-3.1834e-18	-0.208714	-4.1882e-18	-1.39646e-17	-8.99868e-18	0	-3.92108e-18	1.7469e-18	-3.1834e-18	0.834855	-4.1882e-18	-1.39646e-17	-8.99868e-18	0	-3.92108e-18	1.7469e-18	-3.1834e-18	-0.208714
ENST00000496811.6	DHX36	9.57841	9.65041	9.7764	9.64243	9.58814	8.47999	10.055	9.66245	9.37837	9.48789	9.45288	9.64642	9.18902	9.72034	9.28367	9.42837	9.75755	9.68243	9.66674	9.45281	9.80351	9.86427	9.47096	9.58345	9.55056	9.40689	9.33055	9.41577	9.49908	9.85915	9.37657	9.57374	9.43809	9.47537	9.47641	9.54555	9.62323	9.77924	9.51681	9.45497
ENST00000496812.5	UQCC1	2.36756	1.22318	1.56984	0	0.459693	1.15108	1.32183	0.753568	-0.986992	-0.906226	1.30526	0	0.459693	2.2153	1.15076	2.18183	-0.986992	2.82688	0.13653	0	0.459693	1.55636	-0.467961	-0.80229	2.22159	0.877771	2.64755	2.39746	3.7435	-0.668855	2.32426	2.26864	2.96711	1.56067	-0.0769041	3.18482	0.459693	1.32839	1.25338	1.18053
ENST00000496813.5	RPS18	1.44439	1.81559	2.1388	1.95248	0.65495	1.73315	0.91139	2.01	2.33299	1.80716	1.82075	1.341	3.13958	2.14676	2.29189	2.02204	2.03771	1.7312	2.53091	2.45935	0.65495	1.80023	2.68887	2.03762	2.09092	2.47579	2.12469	2.12371	2.76846	2.38396	2.47747	1.9958	2.4163	2.49259	1.70717	2.44577	3.10437	2.25821	1.9527	2.25686
ENST00000496814.1	HIBADH	2.9251	3.06572	0.719551	3.16385	2.30833	0.724529	2.16766	0.0324256	2.63022	1.25255	2.21192	1.33933	-0.133648	2.66072	0.277762	0.0324256	0.402794	0.185174	0.719551	1.10949	2.9978	0.724529	1.4211	2.65775	0.402794	2.07508	0.719551	1.15102	1.72487	1.92939	2.61942	2.48811	0.402794	0.185174	2.39313	0	-0.133648	0.724529	0.277762	1.55299
ENST00000496815.1	MKLN1	5.83278	6.0136	5.40465	5.29023	5.96076	4.87952	5.94934	5.17737	4.68047	5.09884	5.20681	5.23712	3.86843	4.42021	3.921	4.81833	4.53856	4.00806	4.41883	4.36095	5.86709	4.80153	4.65238	4.77597	4.7087	4.78883	3.91047	4.27286	4.00283	5.08122	4.60202	5.42353	4.25839	4.10957	5.07814	4.85775	4.31979	4.83642	4.89416	3.82369
ENST00000496816.5	RTEL1	2.87242	3.8917	2.22551	4.12361	1.30375	4.76104	1.82366	3.80388	2.72773	1.79893	2.23193	0	2.19046	1.02518	1.46218	4.10132	-0.79715	1.87804	2.83851	3.17338	3.75159	1.02518	1.32182	1.07355	3.18095	1.4082	1.32774	0	1.88012	1.02518	3.66801	1.07355	3.1419	2.14897	2.50215	3.82885	1.99992	3.28926	2.85017	1.07355
ENST00000496817.5	S100A6	10.6455	10.1385	10.8952	10.3279	10.9654	10.82	10.5952	10.9385	11.1926	10.7799	11.0722	10.922	11.4527	10.6805	11.7982	10.7812	10.7029	11.3386	10.8389	11.2498	10.1544	10.8292	10.8131	10.6457	11.5371	11.671	11.6158	11.6188	11.8099	11.6072	11.5065	11.4259	11.356	11.5062	11.0119	11.3156	11.0516	11.4972	10.721	11.6428
ENST00000496818.3	CACNA1C	1.04876	2.42625	1.27739	0.91252	1.02728	0.163013	2.08682	0.505056	0.119584	1.52443	0.525133	0	0.745287	1.51235	0.489242	1.5296	0.119584	0.404234	0.525133	1.68619	1.73405	0.80442	0.489242	0.861686	1.37154	0.452714	0.525133	1.3721	0.454254	1.24529	0.489242	0.648921	2.03714	-0.111029	1.84382	0.725797	0.735737	0.971531	1.14206	1.15134
ENST00000496819.2	PPIL2	6.3491	4.89729	3.54882	4.36122	4.1387	4.4537	6.28922	4.8528	2.3814	4.00669	5.65545	3.83617	3.99358	3.01172	5.84252	4.7037	4.70286	4.39275	1.1229	3.82333	5.13643	3.48445	1.06228	3.73787	4.4855	3.74021	4.47063	4.43277	3.79298	4.62587	6.04396	5.75549	2.3814	3.26332	5.50247	3.84678	3.23857	4.72452	1.06228	1.25041
ENST00000496820.2		-0.0645081	-0.489073	-0.397061	0	-0.172449	-1.0726e-16	-0.54433	-0.458925	-0.0645081	-0.273668	0.795594	0	-0.172449	-1.0726e-16	1.26663	-0.458925	-0.0645081	-0.489073	0.39559	0	0.689795	-1.0726e-16	-0.54433	1.8357	0.258032	-0.489073	-0.397061	0	-0.172449	-1.0726e-16	-0.54433	-0.458925	-0.0645081	1.74089	-0.397061	0	-0.172449	-1.0726e-16	0.366357	-0.458925
ENST00000496821.5	ABCB1	-1.00143	0.0633108	0.0719883	0	0.072012	0.603741	-0.289002	-0.871879	1.27371	0.106817	0.0719883	0	0.072012	-0.704379	-0.289002	1.20633	0.183031	0.0633108	0.0719883	0.36006	0.072012	-0.704379	1.51607	1.76937	0.906167	0.0633108	0.0719883	0	0.072012	-0.704379	-0.289002	-0.871879	-1.00143	0.0633108	0.0721066	0	0.072012	1.86946	-0.289002	-0.871879
ENST00000496822.1	NEK4	-0.276092	-2.04656e-16	-0.249013	0	-1.61733	-0.381873	-0.61016	1.33017	-0.276092	-2.04656e-16	-0.249013	0	1.71282	-0.381873	-0.61016	-1.31485	1.10437	-2.04656e-16	0.996052	0	-0.390037	-0.381873	0.776172	-1.31485	-0.276092	-2.04656e-16	-0.249013	0	0.416726	-0.381873	1.05431	0.0324146	-0.276092	-2.04656e-16	-0.249013	0	-0.122184	1.52749	-0.61016	1.26712
ENST00000496823.1	BCL6	5.30792	5.36471	5.28761	5.68158	4.61926	4.89021	5.53562	5.31396	4.23078	4.67695	4.48333	5.0508	4.10746	5.46627	4.40409	5.36769	5.43684	5.34881	5.3803	4.91064	6.53024	4.95818	5.0751	5.06457	4.70407	4.02374	4.60341	4.71092	4.42283	4.87656	4.75168	3.9463	5.16152	5.42693	5.08648	4.48719	5.16134	4.64992	5.07463	5.14861
ENST00000496824.5	PFKL	3.84046	2.08727	0.805859	0	1.81591	4.38907	3.4705	3.56868	-0.120809	2.66429	0.805859	2.54132	1.96434	4.44412	2.36376	2.02265	-0.120809	-0.222155	3.40378	0	2.4037	0.404426	0.160505	-0.377039	2.3255	2.16215	4.2251	4.59999	1.93506	0.404426	0.160505	1.73112	4.12212	3.3549	0.805859	2.90514	1.92744	0.404426	3.89119	3.10105
ENST00000496825.2	LRRFIP2	5.92823	5.99782	5.63783	5.66631	5.90912	5.67066	5.41762	5.52043	5.38939	5.60686	5.47607	5.80434	5.86124	5.40085	5.71216	5.85935	5.39113	5.22238	5.55609	5.64705	4.43865	5.48133	5.49254	5.44071	5.71384	5.56268	5.66193	5.58517	5.98431	5.8252	5.74096	5.7881	5.589	5.62185	5.67969	5.30873	5.81827	5.63356	5.64832	5.40301
ENST00000496826.1	USF3	1.99327	6.31473	2.91172	5.6357	4.10269	5.15134	5.67587	0.0441361	5.86116	5.80866	2.22683	1.77326	0.849525	0.107747	4.95188	7.05679	1.99327	0.508138	2.24006	6.03982	4.06329	6.95439	0.967211	5.6434	1.99327	0.508138	4.06655	0.00710122	4.62623	0.107771	6.53315	0.176569	6.72853	5.42982	7.12433	5.11361	4.92775	6.24824	0.441377	5.6486
ENST00000496827.1	SEC24C	4.55563	4.91332	4.08494	4.48841	4.59189	4.64999	4.51399	2.2571	3.89185	3.34944	3.10163	4.33317	3.6435	3.20916	3.63439	3.82405	3.70564	2.97303	3.65539	3.83551	4.34652	2.86427	3.63602	4.1937	3.81493	3.83059	3.93588	3.16615	2.55042	4.2301	3.39413	4.92879	2.47369	3.37534	3.66389	2.61849	3.30941	3.48821	3.26319	3.23809
ENST00000496830.1	THOC2	5.43395	4.94038	4.505	4.55996	5.20947	3.97135	5.34053	3.65438	3.57494	4.09563	4.56685	4.06939	3.3667	3.42701	3.3879	4.66954	2.88467	3.82195	3.72732	3.94191	4.74547	4.08106	3.41898	4.56449	4.12606	3.67429	2.9933	4.05544	3.12756	4.29859	4.06011	4.48125	4.17114	3.65851	4.39829	3.56406	3.74156	4.41275	3.98324	2.8211
ENST00000496831.5	TRMU	0.917502	1.67208	-0.112085	0.410801	2.45302	1.57437	1.88277	1.83514	4.07693	1.67208	2.50027	0.547916	1.96772	3.07463	2.03775	1.90636	0.917502	1.67208	2.0242	2.32396	-0.420684	-0.242699	3.07775	1.54819	1.53097	1.67208	1.92317	2.13019	2.33331	3.21307	0.681063	1.36823	0.917502	1.67208	2.02485	2.94753	2.02704	0.741027	0.681063	1.70248
ENST00000496834.6	PGAP2	-0.697665	0.502299	0.419825	0	1.52142	0.168817	0.828982	0.886797	1.14433	2.67272	0.419825	0	1.52142	0.358594	0.828982	0.886797	3.07855	3.44098	0.419825	3.09965	1.54362	3.75581	0.828982	4.08212	2.59113	0.511014	2.86411	0	1.52142	0.168817	0.828982	0.886797	1.51296	0.502299	3.50573	4.52965	1.52142	3.17727	4.31338	0.886797
ENST00000496835.7	PIN4	4.57912	3.03397	2.94347	3.67949	2.79112	3.21917	4.05654	3.59703	0.740869	4.52921	2.35226	4.01715	3.96559	4.4512	3.45246	4.45694	4.65451	3.98446	5.17266	2.74658	4.04964	4.78234	3.8529	3.90726	3.85213	3.13599	3.87779	3.75739	3.73511	3.21917	3.7787	3.36944	5.0644	4.20742	4.54486	4.69043	4.34958	3.21917	3.75044	3.56037
ENST00000496836.1	PLP1	0.186393	0.734041	0.186393	0.931965	-0.176637	-0.0110234	0.186393	1.02101	0.186393	-0.23643	0.186393	0	-0.176637	-0.0110234	0.186393	-0.0222621	0.186393	0.907213	0.186393	0	0.691156	0.976059	0.186393	-0.0222621	0.186393	-0.23643	0.186393	0	-0.176637	-0.0110234	0.186393	-0.0222621	0.186393	-0.23643	0.186393	0	0.77072	-0.0110234	0.186393	-0.0222621
ENST00000496837.1	IMPDH2	4.66392	4.78346	4.90498	4.9253	0.771362	5.67106	4.04951	5.45334	5.75626	5.53882	4.52755	4.18636	6.66765	3.54594	5.36513	5.37503	5.09991	4.03813	5.16462	5.94045	5.75261	5.15787	5.62263	5.27134	4.95877	4.20504	4.77528	5.68526	6.05694	5.5146	4.79788	4.81872	4.81648	6.72988	5.92291	4.55796	6.04676	5.40586	5.46019	4.37691
ENST00000496838.1	TSC22D1	7.04173	6.85318	6.79639	6.27954	6.88742	5.07729	5.73738	6.39608	6.24127	6.41117	6.32598	6.55812	6.34678	6.68715	6.69322	6.59642	6.05787	6.11774	6.67718	6.54041	6.53481	6.63186	6.70333	5.91426	6.42099	6.73363	6.32611	6.82116	6.51739	7.19558	6.34549	7.16472	6.70348	6.34962	6.33968	6.26612	6.17897	6.87347	6.98593	6.39388
ENST00000496840.1	TARDBP	4.36187	3.56929	3.5228	4.60238	3.89994	3.56818	4.5203	3.21345	3.77922	3.43265	3.24914	3.40469	3.15141	2.72334	2.82176	3.00196	2.58468	2.92186	3.07839	3.46428	4.23634	3.70125	3.60076	2.96018	3.57799	3.74339	3.85048	3.46906	2.75176	2.83823	3.54848	4.19932	2.64576	3.28233	3.24871	2.00911	2.91008	4.11852	2.45822	3.57462
ENST00000496841.5	MYO7B	1.81509	1.67305	0.929766	0	1.73856	2.7614	1.16877	1.25037	0.818262	1.7138	2.27106	2.14604	1.14587	3.05653	-0.332045	0.497725	2.19809	0.522712	1.68608	2.52849	1.38193	2.09318	1.851	2.24079	2.15365	0.157552	0.343042	1.01321	0.306607	-0.3505	1.55677	0.15772	-1.29736	1.62063	0.457793	0	1.11477	-1.87287	1.44324	1.54114
ENST00000496843.1	PALMD	5.02686	5.06131	4.2695	4.39762	4.95334	4.20715	4.40387	4.09173	3.50414	3.74075	3.47794	4.14563	2.86233	2.78118	3.37561	3.71099	2.75772	3.01123	4.02878	3.92761	4.01429	3.30321	3.81046	3.23117	4.20239	3.55544	3.44548	3.19408	3.5064	4.4127	3.59863	4.49309	3.17362	3.29599	3.44303	2.99979	3.32838	3.96049	3.47616	3.13775
ENST00000496844.6	THNSL2	-0.433544	-0.323771	0.137829	0	0.856649	0.0747048	-0.502032	-0.0389775	1.99208	-0.323771	-1.72246	0	-0.926629	0.0747048	-0.502032	0.963533	-0.433544	-0.323771	0.487836	0.373524	-1.02132	0.0747048	2.38165	1.13882	-0.433544	1.66861	3.19277	0	-1.02132	0.0747048	-0.502032	-1.84301	-0.317924	-0.323771	-1.72246	0	2.48615	0.0747048	-0.502032	0.15316
ENST00000496845.1	ST6GALNAC5	1.05148	1.81356	0.961191	1.20177	1.61762	2.00828	0.897045	2.01393	-0.365246	1.58213	2.29246	0	1.36155	1.64956	0.897045	-0.737309	2.15765	1.26336	0.6258	2.27024	0.0940132	0.853482	0.897045	1.86107	-0.365246	-0.0869146	0.742594	1.01321	0.411695	-0.418684	0.897045	-0.737309	2.00659	-0.0869146	-0.136824	0	1.00034	0.392583	0.897045	2.08484
ENST00000496846.1		4.54686	4.89826	4.90325	4.81947	4.6149	4.7568	4.91735	5.38809	4.61555	4.65348	4.71886	4.57432	4.74558	4.37506	4.41472	4.26411	5.77333	5.17975	5.16356	5.08223	5.57866	5.19663	5.14353	4.7648	4.60204	4.8107	4.56939	5.06991	4.77336	4.79891	4.81038	5.17406	5.13718	5.13279	5.31992	5.12905	4.96248	5.54758	5.38899	5.08391
ENST00000496848.1	TIGIT	0.148259	0.206374	-0.0417513	0	0.0596707	-0.165283	0.148259	0.148259	0.148259	-0.347036	-0.0417513	0.741296	0.0596707	-0.165283	0.148259	0.148259	0.148259	0.796607	0.908301	0	0.502613	1.40243	0.148259	0.148259	0.148259	0.432387	-0.0417513	0	0.0596707	-0.165283	0.148259	0.148259	0.148259	-0.347036	-0.0417513	0	0.0596707	-0.165283	0.148259	0.148259
ENST00000496849.1	COL11A2	0.0263	-0.0440199	0.0680643	0	0.0680643	0.579479	0.197959	0.325381	0.0271011	-0.0440202	0.0680643	0	0.0680643	-0.111537	0.245114	0.542948	0.0263	0.498541	0.0680643	0	0.0680643	-0.111537	-0.0342505	-0.276881	0.23432	-0.0440202	0.0680643	0.340322	0.0680643	0.0954529	-0.0342505	0.0257546	0.0263	-0.0261587	0.0680643	0	0.0680643	-0.111536	-0.0342505	-0.276881
ENST00000496850.1	STK26	-0.886366	2.47389	1.29437	0	0.41064	0.0236347	0.0236347	-0.290317	-0.886366	-0.58893	1.17784	0	-1.30509	0.0236347	0.0236347	1.27944	1.66788	-0.58893	0.351386	0.118174	0.803133	0.0236347	0.0236347	-0.290317	-0.886366	-0.58893	-1.35271	0	1.51457	0.0236347	0.0236347	-0.290317	1.10939	-0.58893	-1.35271	0	-1.30509	0.0236347	0.0236347	-0.290317
ENST00000496851.6	RNASET2	0.710876	2.14683	1.61445	1.09781	0.496702	1.77862	1.73366	2.2601	1.84068	0.992356	0.342274	0	2.69388	1.7911	0.846755	1.75074	0.710876	1.5896	1.39882	2.40738	0.496702	0.643067	1.38784	-0.0958043	2.7402	0.992356	1.79334	2.08065	0.496702	1.85766	0.846755	1.08381	0.710876	0.992356	1.56462	1.12767	2.52952	0.643067	1.8985	1.71466
ENST00000496852.5	ATPAF2	4.6281	4.43796	3.85267	4.48446	5.00035	4.02313	4.82923	2.88251	2.05041	3.2248	1.28439	4.91753	3.34138	3.68533	3.01286	4.16993	4.29351	3.82534	4.25466	3.20081	4.35457	3.16298	2.30059	3.56382	2.75882	3.6379	3.81263	1.34777	0.731051	3.33668	3.54485	4.51084	3.83535	2.44019	4.36184	3.61562	4.13883	3.35806	3.87866	2.43909
ENST00000496853.5	TLE4	3.91321	2.70816	1.89451	3.67876	1.59227	2.40648	3.5308	1.94041	1.19299	2.86087	1.46064	1.22921	2.90858	3.44091	1.39891	1.75483	1.19299	2.42048	2.55161	2.27764	4.29437	1.30889	2.54453	2.01729	3.21407	2.58339	3.41248	2.18428	1.59227	2.46802	1.39891	2.96701	2.46651	1.40686	2.66051	2.60987	1.59227	2.35546	3.10662	3.30023
ENST00000496854.2	ITGAV	5.96451	5.74284	4.47371	5.06739	5.15331	5.2015	5.13712	2.68115	3.73937	4.30056	3.62159	4.73533	2.81343	4.50454	3.21372	3.87681	3.90949	3.05436	4.03455	3.07742	4.33069	3.67917	3.81947	4.43687	2.58286	3.1032	3.89149	3.26162	3.15451	2.72486	3.83209	4.44746	3.00803	3.0033	3.18292	3.06249	3.75232	3.09419	3.20187	3.76197
ENST00000496855.1	SNX13	6.56892	6.90307	5.17598	6.27282	6.62063	5.95788	6.30023	6.33422	4.84396	6.21948	6.66485	6.59934	6.27833	6.83325	6.66837	6.60338	6.91361	6.18977	6.96806	5.49067	6.51498	6.15656	6.27224	5.3661	7.18705	6.22279	6.39367	6.32149	5.30472	5.82737	6.32043	6.53334	5.95153	5.92996	6.26252	6.78075	6.7464	6.69	5.9038	6.62803
ENST00000496856.6	ZNF639	6.14973	7.03064	6.61093	5.05213	5.96337	6.50592	5.89477	6.57544	6.82012	6.99588	5.95599	6.58965	6.30779	6.72373	6.54887	6.04725	5.74616	7.78455	5.06318	5.85719	5.4096	7.0456	6.2825	6.45247	4.6221	6.97449	5.94675	5.58567	5.53753	4.25911	6.28737	5.16129	6.62009	1.17264	6.38136	6.87357	6.73992	5.42385	4.9447	5.72175
ENST00000496857.5	EHBP1	5.81013	6.19974	5.68059	5.88597	5.62034	6.03011	5.79993	6.32639	6.19027	5.98875	5.9099	5.47449	5.69685	6.11552	4.83406	5.20072	5.89258	4.98002	5.64212	6.32417	6.07258	5.96631	6.29871	6.18787	5.59382	6.02196	5.88917	4.94074	5.35665	4.65652	5.78602	5.51392	5.34654	5.64287	5.71156	6.20797	6.08691	6.06487	6.11461	5.60444
ENST00000496858.1	PRKAB2	3.38381	3.85443	3.5065	4.42112	3.19957	2.60227	2.47005	2.05085	2.60385	3.14039	2.99787	2.66236	3.28501	2.98828	3.27882	3.66467	3.16444	1.85425	3.60069	2.22152	2.74356	3.63828	3.25864	2.27503	2.63012	3.97624	1.68772	3.39203	2.96559	2.9456	2.35761	2.696	2.79354	1.75046	2.78297	1.87873	2.38203	2.40132	3.21063	3.88922
ENST00000496859.1	SPICE1	1.05794	1.79819	1.61693	2.21148	1.68811	2.44948	2.52051	1.36257	1.05794	1.31314	2.63097	2.31305	0.648881	2.73244	1.10321	1.17706	1.05794	2.65971	1.41541	1.87408	2.9047	2.11731	2.21277	2.07758	1.05794	0.711479	1.53802	0	0.868647	0.549598	1.14333	2.79559	4.16667	1.91591	1.19711	1.99982	2.28809	0.549598	1.41862	0.985634
ENST00000496860.1	CCZ1	5.62129	5.4805	6.42444	5.80124	6.47971	6.23439	6.10359	7.03809	6.94136	6.66214	6.66724	6.56606	6.97265	6.47717	6.70226	6.28293	6.37229	7.04664	6.58209	6.59271	5.45979	6.53974	6.2916	6.59579	6.7774	6.22933	6.48618	6.98467	7.0376	6.86044	7.00423	6.3072	6.91767	7.21139	6.47006	6.68532	6.68025	6.51828	6.52832	6.406
ENST00000496861.5	NIT1	4.21749	4.25717	5.60056	4.86208	4.79705	4.65943	4.19822	4.88652	5.06117	4.19046	4.50199	5.10046	3.60717	4.15797	4.82783	4.581	4.40087	4.42285	4.75255	4.64267	4.16542	4.38753	5.07324	3.65682	5.30713	4.79978	4.89642	4.79904	4.99371	5.05215	4.78885	4.86064	4.39361	5.71002	3.62876	3.97603	5.81694	5.1232	4.49213	5.3953
ENST00000496863.5	DAP3	3.41887	4.70734	2.50619	3.4807	3.59616	3.47782	3.94498	4.774	0.545488	0.811834	3.31688	3.21924	3.15474	0.408599	2.57943	3.72564	3.45933	2.53842	3.31945	3.44857	3.37707	3.82366	3.3917	1.0142	4.92459	4.02152	3.49151	2.67471	3.57935	4.44915	2.95436	3.51143	3.61221	3.88137	3.32646	3.13728	2.25316	3.80125	3.09001	2.93521
ENST00000496864.6	FYN	7.39169	5.61766	4.18101	5.451	5.13607	5.40271	8.00332	6.61169	4.8621	4.47591	5.54586	4.60936	5.36865	7.21381	2.27419	6.20391	5.79655	5.08715	4.67312	4.97112	5.69167	0.985385	2.27419	4.28401	5.649	4.92742	4.82904	5.42175	3.90838	6.19073	6.04471	6.24317	0.967811	4.55901	5.43812	4.21392	4.56238	4.87452	6.07075	1.32436
ENST00000496865.1	PPARA	0.450542	0.000464954	-0.367393	0	0.000856636	-0.354555	0.328438	0.503771	0.748796	0.915428	0.746276	0	0.000856636	-0.354555	-0.481773	0.207222	-0.51207	0.000464954	-0.367393	0.917288	0.913862	1.38074	-0.481773	-0.70982	0.742091	0.000464954	1.27319	0	0.000856636	-0.354555	1.10681	1.62594	-0.51207	0.000464954	-0.367393	0	0.000856636	0.600219	0.445589	-0.70982
ENST00000496866.1	RAB34	1.69474	0.0193476	0.156795	1.42199	-0.416322	1.27212	2.33339	1.47223	1.77726	0.49931	1.72248	2.13328	1.78421	1.39302	1.50727	1.07756	-0.987858	0.0193476	0.156795	0	-0.416322	-0.558795	1.13819	1.65447	1.155	2.50307	2.12029	0.0910357	2.27689	1.06786	-0.219137	-0.487873	0.87276	1.47082	0.355538	0.865592	1.28344	1.3377	-0.247808	0.795519
ENST00000496867.5	WIPI2	4.83303	5.33974	4.49276	4.43481	4.3648	4.34636	4.41573	3.97087	3.15977	4.29984	3.79452	3.31217	3.49576	5.76313	4.08818	3.18344	3.92543	2.29297	4.67504	4.27314	4.06608	4.10878	3.13977	5.31105	4.86736	3.74302	3.94527	2.4099	3.4309	3.93987	4.56876	5.15413	2.20234	3.31238	2.08035	4.55792	3.63039	0.829802	2.77549	1.36845
ENST00000496868.1	MTCO1P29	1.92324	0.521574	1.21029	0	0.505855	1.44255	1.88124	0.403953	0.388348	0.521574	0.108233	0	0.505855	0.50852	0.45688	1.86082	0.388348	0.521574	0.108233	1.87408	0.505855	0.50852	-0.258294	0.403953	0.388348	1.39034	1.15015	1.60255	0.505855	0.50852	0.744419	0.403953	0.388348	0.521574	0.899728	0	1.45321	0.50852	0.652392	0.403953
ENST00000496870.1	SP140L	4.43751	4.11051	1.29038	3.65478	4.09351	3.43284	3.45253	2.90164	3.20346	2.99059	3.06826	3.58798	1.91395	3.50859	3.66725	3.19253	2.70511	2.86567	3.38087	3.38097	4.12453	3.01924	2.37651	3.91657	2.39321	2.96336	3.87076	2.30206	2.64714	2.72815	2.89509	3.17794	3.13172	2.94088	4.26075	2.94522	3.0919	3.1822	3.47964	2.68233
ENST00000496871.1	TES	0.695179	-0.988254	-0.418517	1.85906	0.51296	-1.26843	0.383958	0.151412	0.695179	0.891979	1.56302	0	0.51296	2.49319	0.383958	0.151412	0.695179	2.56226	1.33982	1.61683	0.51296	1.28118	0.383958	0.151412	0.695179	1.99816	1.41009	0	1.42406	2.23838	0.383958	2.87025	0.695179	-0.988254	-0.418517	0	0.51296	-1.26843	1.94006	0.151412
ENST00000496872.1	PIK3C2B	-0.471816	0.740673	1.10591	0.931965	1.04935	0.914483	1.23691	1.01437	-0.471816	0.520043	-0.239903	0	-0.0289588	-0.0195512	-0.422163	-0.0289087	0.701812	-0.433665	0.783811	0	-0.0289588	-0.0195512	1.04802	1.09763	0.727518	-0.433665	-0.239903	0	1.0628	1.16944	-0.422163	-0.0289087	1.53957	1.63188	0.615358	1.0933	-0.0289588	-0.0195512	0.584665	-0.0289087
ENST00000496873.1	DCUN1D2	0.0641269	1.92671	1.79195	1.59801	2.24643	1.46597	1.56522	1.18202	1.36119	1.85169	2.46654	2.57572	1.71779	1.59403	1.50952	1.61298	1.89706	2.70728	1.6751	0.977468	1.60618	0.480029	2.27537	1.83271	1.34375	0.381258	0.657306	2.097	0.572022	2.24984	-0.19501	1.18615	2.58207	0.381258	0.657306	0	1.10578	1.45832	2.0931	1.43434
ENST00000496874.1	FAM234A	1.64599	2.16321	2.24155	2.0111	2.30488	1.55631	1.35564	1.80115	1.36777	1.49722	1.09839	2.24511	0.511851	1.70067	1.36786	-0.407135	1.84337	1.77004	2.33581	0	1.48871	1.64477	2.56153	2.2891	1.96321	1.3397	1.35137	2.84962	3.49624	2.38751	0.0163224	2.55924	1.49318	1.54336	1.28641	1.2077	0.511851	1.02428	3.01218	2.07118
ENST00000496875.1	EIF3D	3.50584	3.65537	3.37698	3.19512	4.16371	3.66968	4.11319	4.02259	3.77984	2.92198	2.60829	3.73276	2.37538	3.13033	3.4325	3.54598	3.78665	3.93163	3.17302	3.67874	3.39306	3.22874	3.19002	3.45193	2.9754	3.98278	3.77466	2.7347	3.57727	3.56996	2.66192	3.302	3.13054	2.68652	4.24531	3.83694	3.66885	3.57956	3.78064	2.85577
ENST00000496876.2	NEUROD1	4.5699	4.39662	3.90646	4.66944	4.24469	4.06386	4.67991	2.55192	3.33577	3.5827	3.66499	3.17536	2.69011	3.46358	3.01597	3.69824	3.42791	2.74349	2.93317	3.9686	3.51974	3.04412	3.08923	3.48879	2.61708	3.88294	3.48356	3.51121	3.65352	3.23544	2.84315	3.89329	3.28347	2.62837	3.24594	1.90952	3.12605	3.42712	3.60587	3.60187
ENST00000496877.1	ABRAXAS1P1	1.38534	2.22643	0.622151	0	1.72458	0.448947	-0.330367	0.432869	-0.197341	0.93226	0.0753835	0.994459	-0.629113	-0.13741	-1.08142	0.791416	-0.355896	-0.95923	-1.01084	0	0.186313	-0.2934	0.388761	-1.63157	0.0947348	0.833602	1.5752	0	0.218591	0.991407	0.922651	1.76786	0.0676269	-2.0386	-0.267437	0	-0.505914	-0.0150849	1.09483	-0.366121
ENST00000496878.5	MTERF4	4.08358	1.13999	3.42349	3.32733	4.00666	3.87802	3.94532	2.73275	4.47632	4.25431	3.74187	4.21267	3.15944	0.904304	4.4473	2.73275	5.04972	5.79428	4.30372	3.38722	2.6325	4.07116	4.05263	6.17159	1.74649	1.13999	4.39779	3.6775	3.93094	3.90721	3.7616	2.73275	1.74649	4.77402	1.23574	2.49788	3.37306	4.34191	0.895746	2.73275
ENST00000496881.1	GTF2H4	1.77805	1.86424	2.25205	2.22376	1.84012	1.6088	2.20686	2.05541	2.2101	1.97632	2.09278	2.39174	1.79262	2.25535	1.89052	2.18318	2.1668	2.13167	1.78913	2.23961	2.87949	2.52186	2.23662	1.95544	2.5943	2.35099	2.05898	2.00798	2.14588	2.09535	2.571	2.04643	2.00225	2.42829	2.55855	1.88842	2.0934	2.27014	1.8465	2.51104
ENST00000496882.5	SRRM1	2.38633	4.43631	4.04255	3.69966	1.34657	3.07142	0.224167	4.86412	4.74461	3.18637	3.45529	1.55325	5.92149	3.84438	4.17197	5.77501	4.53294	3.58905	4.53695	5.00163	1.34657	5.11096	5.71231	1.92977	4.11618	4.41974	4.36191	5.21048	6.08478	3.01905	5.47717	5.47601	4.19462	4.3432	3.57798	4.50966	5.27526	4.92887	4.38907	1.92977
ENST00000496883.5	AGPAT1	5.6424	5.50693	5.92931	5.61616	5.77705	6.45756	5.36126	5.08893	7.07693	5.50693	5.92931	5.52965	6.12069	5.3251	6.16366	4.79645	5.6424	5.50693	5.92931	5.67118	5.53801	5.31302	5.74754	6.46521	5.6424	7.6188	5.92931	6.44851	6.46165	5.7469	6.14286	6.06421	5.6424	5.50693	5.92931	6.38103	5.74915	6.80396	6.23123	7.23174
ENST00000496884.1	OGDHL	8.51589e-17	8.48398e-17	-0.0862031	0	-0.166488	-0.449774	-0.0473636	1.02159e-16	8.51589e-17	8.48398e-17	-0.0862031	0	-0.166488	-0.449774	-0.0473636	1.02159e-16	8.51589e-17	8.48398e-17	0.344813	0	-0.166488	-0.449774	0.189454	1.02159e-16	8.51589e-17	8.48398e-17	-0.0862031	0	0.665951	-0.449774	-0.0473636	1.02159e-16	8.51589e-17	8.48398e-17	-0.0862031	0	-0.166488	1.7991	-0.0473636	1.02159e-16
ENST00000496886.1	TET3	0.302073	2.11984	1.49268	2.76691	1.04824	1.48504	1.65798	-0.238937	0.302073	1.50986	0.193369	0	-0.640208	0.97337	1.48951	-0.238937	1.48859	0.0911355	1.80744	0	1.53223	0.837869	-0.423367	1.51239	0.302073	0.258691	0.193369	1.11332	1.06585	0.359026	0.668799	3.08466	1.48543	-0.0992894	0.193369	0	0.874128	0.22493	0.48732	-0.238937
ENST00000496887.7	KCNQ1	-3.98619e-17	2.56101e-17	-1.1088e-16	0	-6.49517e-17	1.24406	-0.357189	-1.37992e-17	-3.98619e-17	2.56101e-17	-1.1088e-16	0	-6.49517e-17	-0.311015	-0.357189	-1.37992e-17	-3.98619e-17	2.56101e-17	-1.1088e-16	0	-6.49517e-17	-0.311015	-0.357189	-1.37992e-17	-3.98619e-17	2.56101e-17	-1.1088e-16	0	-6.49517e-17	-0.311015	-0.357189	-1.37992e-17	-3.98619e-17	2.56101e-17	-1.1088e-16	0	-6.49517e-17	-0.311015	1.42876	-1.37992e-17
ENST00000496888.5	POR	2.8909	0.261403	-0.183637	2.64989	0.164663	1.3758	0.937926	2.22163	1.7528	0.261403	1.91998	0	1.79325	-0.287291	1.55961	0.578088	-0.0331979	0.261403	1.29566	2.11264	2.43833	1.2249	1.15177	2.273	1.65159	2.25718	2.00784	1.46636	0.164663	1.99317	1.3931	0.578088	-0.0331979	3.1875	1.18905	0	1.66798	1.92231	1.1865	0.578088
ENST00000496890.1	ACBD7	1.4941	1.61159	0.40395	0	1.04824	0.186176	0.40395	-0.0578526	-0.200646	0.571073	0.40395	0	-0.0300623	0.186176	0.40395	-0.0578526	-0.200646	-0.34389	0.40395	1.01987	-0.0300623	0.186176	0.40395	-0.0578526	1.12759	0.524873	0.40395	0	1.0617	1.27505	0.40395	0.985716	-0.200646	-0.34389	0.40395	0.999878	-0.0300623	0.186176	0.40395	1.20759
ENST00000496892.5	POLR1A	6.6605	5.04191	3.3243	3.55853	4.35525	5.41743	5.04657	5.08206	5.21372	5.26129	3.67442	3.59279	0.643321	4.72266	4.08943	1.68865	2.25126	2.56159	5.2859	2.84853	3.80217	2.05201	1.97184	5.83819	2.25126	0.693176	3.1604	4.50486	5.43518	2.05201	3.89947	4.92658	2.52503	5.34382	3.45675	4.39706	4.66586	4.65768	3.89447	1.3663
ENST00000496893.3	MBD5	4.86123	5.40398	5.29963	4.89361	3.18926	3.76944	5.32083	4.80554	3.24971	5.1566	0.46587	4.37784	3.76153	3.35774	4.30981	4.40256	3.65244	5.38495	4.69925	3.82597	5.48852	4.908	3.81781	4.21101	4.21975	4.45309	4.91684	2.46667	3.77251	4.90951	3.38999	3.93168	4.7337	0.318203	5.33523	5.15273	4.50501	3.77215	3.87838	3.36603
ENST00000496896.1	TRIM4	3.61047	3.50882	3.46797	3.9839	3.73347	4.03322	4.91807	4.27453	3.06211	3.66379	2.83813	3.24305	4.12957	3.48116	3.92026	2.71074	3.91672	2.73254	4.18481	3.33175	4.18742	3.19113	2.483	3.59455	3.3036	4.85902	3.99931	4.11575	3.18594	3.39149	2.63057	3.6116	3.90894	3.03767	3.31161	3.12738	2.56543	3.70484	3.84994	3.61041
ENST00000496897.5	USP13	6.27942	5.51751	5.60888	6.06085	6.08593	6.54183	6.70729	6.06487	6.33219	6.4221	6.92196	6.90629	6.50438	6.58365	6.33524	6.19092	6.83149	7.08414	7.18897	6.29704	7.08256	6.17769	6.72785	7.10191	6.60347	7.84231	7.11329	6.7985	7.11027	6.4191	6.47686	6.80732	7.20674	6.38724	6.42019	7.19062	6.47017	7.53103	7.00606	7.08828
ENST00000496898.1	EPPIN	2.92968	3.9135	4.11256	3.67834	3.63727	3.27904	2.56889	2.4085	2.11029	2.59306	0.229013	3.31194	1.48177	2.08491	1.73371	2.65841	2.33304	0.721606	1.74699	2.18721	3.24148	2.05123	2.31961	1.76927	2.81588	3.3212	3.1075	3.02304	2.53024	2.76643	2.69161	3.41737	2.01163	1.65116	3.00447	0	1.30977	2.01892	2.88672	1.94698
ENST00000496900.2	KIAA1755	1.86371	2.32452	2.51715	3.25484	0.884723	2.4989	1.95705	2.45928	2.51973	2.22116	2.39029	2.86126	2.42668	3.01133	2.29681	2.5533	3.24205	3.09865	3.59385	3.12866	4.22642	3.19922	2.94816	3.24135	1.34511	1.84887	0.971113	1.6147	1.56788	1.38698	2.25709	1.13511	3.06535	2.54275	2.56355	1.17649	2.93023	1.93952	2.57684	2.64689
ENST00000496902.7	EVX1	-0.219793	-1.84779e-17	-0.318609	0	-2.4253e-17	1.07184	-4.03147e-18	4.58817e-19	-0.219793	-1.84779e-17	-0.318609	0	-2.4253e-17	-0.267959	-4.03147e-18	4.58817e-19	0.879172	-1.84779e-17	-0.318609	0	-2.4253e-17	-0.267959	-4.03147e-18	4.58817e-19	-0.219793	-1.84779e-17	1.27444	0	-2.4253e-17	-0.267959	-4.03147e-18	4.58817e-19	-0.219793	-1.84779e-17	-0.318609	0	-2.4253e-17	-0.267959	-4.03147e-18	4.58817e-19
ENST00000496903.5	IDE	4.94073	5.76261	5.27274	4.80128	0.458674	2.68655	5.31732	6.85932	7.50737	2.82674	5.92721	4.9859	6.45843	3.23353	6.84171	7.87827	5.45594	5.79589	5.65359	6.61922	5.25567	6.4576	1.95599	2.70789	2.47861	4.39207	4.83229	6.45487	5.17155	2.68656	4.43234	2.70789	2.47861	4.08396	1.17544	0	5.51694	7.79703	4.31391	2.70789
ENST00000496904.5	NDUFB5	-0.093604	0.364275	0.250092	0.413067	-0.146569	0.340071	0.62899	1.34471	-0.093604	0.364275	0.250092	0.872122	1.18116	0.340071	0.0340538	0.488646	-0.093604	0.364275	0.821005	0.536186	1.07992	0.340071	1.09022	0.460954	0.738	0.364275	0.250092	0	-0.146569	0.340071	0.0340538	-0.236468	1.36419	0.364275	0.250092	0	-0.146569	0.461089	0.0340538	-0.236468
ENST00000496905.1	AURKAIP1	0.724546	-0.0353432	0.531515	0	1.28491	0.544383	0.631153	0.466949	1.51631	2.03291	2.01168	2.72467	1.72628	1.96021	1.61313	2.26994	1.59058	2.21086	0.531515	1.41307	-0.365017	0.544383	0.631153	0.466949	1.02814	-0.0353432	0.531515	0	1.85659	0.544383	0.631153	0.466949	-0.721842	-0.0353432	0.531515	0	-0.365017	0.544383	0.631153	0.466949
ENST00000496906.1	RGP1	4.64355	4.68492	4.36651	5.35214	4.5345	4.13221	4.83371	3.86104	4.70091	5.24164	4.96848	5.15486	4.3907	5.06867	4.69697	4.78221	4.03144	4.87766	5.30565	4.58675	5.65303	5.35505	5.15669	5.60898	6.12381	4.99201	4.90165	4.79892	5.2113	4.67759	4.55794	5.4976	5.21916	4.92263	5.17658	4.82621	4.92934	5.48534	5.47357	4.96904
ENST00000496907.1	HMGCL	3.63205	3.31619	3.17487	3.65196	3.36492	4.207	3.8348	3.11177	3.39417	3.21309	2.11664	2.41576	0.596973	2.89602	2.69576	2.48076	2.81985	2.49056	2.5484	2.97262	4.68836	2.43394	3.3842	2.78112	2.95678	3.07928	3.9058	2.68002	3.13703	3.31982	2.96029	4.59565	2.44659	3.15032	3.50373	3.52908	3.46216	2.39265	2.37439	2.28014
ENST00000496908.5	MECP2	6.4726e-17	1.64205e-17	4.95608e-18	0	4.54879e-17	-0.452232	4.68552e-17	8.0533e-17	6.4726e-17	1.64205e-17	4.95608e-18	0	4.54879e-17	0.720058	4.68552e-17	8.0533e-17	6.4726e-17	1.64205e-17	4.95608e-18	0	4.54879e-17	-0.452232	4.68552e-17	8.0533e-17	6.4726e-17	1.64205e-17	4.95608e-18	0	4.54879e-17	0.636638	4.68552e-17	8.0533e-17	6.4726e-17	1.64205e-17	4.95608e-18	0	4.54879e-17	-0.452232	4.68552e-17	8.0533e-17
ENST00000496909.5	HDAC10	3.79031	1.3438	0.557035	0	3.27525	1.44677	3.03485	2.05641	1.03732	3.33651	3.6072	3.08661	3.91356	3.07164	1.2417	2.05641	3.6784	2.54792	2.38507	2.45663	1.86062	3.34657	1.2417	4.54505	1.03732	1.96122	3.90559	3.27838	1.86062	2.93916	2.67327	2.05641	3.22732	3.58121	2.31578	3.94905	1.86062	1.96654	4.57914	2.05641
ENST00000496910.1	EXOSC3	0.717259	1.66838	3.40276	2.46004	1.85703	0.153662	2.4713	0.27313	0.717259	2.01311	0.0205319	1.26294	0.0374761	1.23186	0.627354	1.30657	0.717259	1.20255	0.0205319	0	1.83976	1.85153	0.897434	1.45928	2.0117	-0.00165151	0.0205319	1.15776	0.0374761	1.49002	1.01902	0.27313	0.717259	-0.00165151	1.41638	0	1.109	0.153662	-0.134372	1.56862
ENST00000496911.1	PCGF1	4.00207	3.45732	2.9136	4.98034	4.43262	4.91809	4.68608	3.45205	4.44626	4.63872	4.57256	4.15109	3.12009	4.40008	4.24197	4.06723	4.90282	3.76745	4.35038	3.70702	4.37405	3.88829	3.63009	5.2394	4.83155	3.41714	4.81533	4.08207	3.89549	4.10307	3.4561	3.43125	1.12087	4.02293	2.6517	2.38304	3.48132	1.99403	3.28933	3.11364
ENST00000496912.1	TES	6.42347	5.86501	5.00586	5.44383	6.33	4.76765	5.22173	3.18628	1.66189	5.00121	3.48717	5.15706	2.97684	5.35159	4.65214	5.40255	4.37153	4.76791	4.98875	3.93438	5.25087	4.9345	4.97665	5.17856	5.00833	4.21924	5.05476	4.61519	4.48735	4.91668	4.18445	5.694	6.16591	3.77775	5.09459	4.48067	4.58607	3.6607	4.59616	4.16974
ENST00000496913.6	TACC2	8.44379e-18	-4.29593e-18	1.17181e-18	0	6.65585e-18	-0.109003	9.70105e-18	1.74431e-17	8.44379e-18	-4.29593e-18	1.17181e-18	0	6.65585e-18	0.436012	9.70105e-18	1.74431e-17	8.44379e-18	-4.29593e-18	1.17181e-18	0	6.65585e-18	-0.109003	9.70105e-18	1.74431e-17	8.44379e-18	-4.29593e-18	1.17181e-18	0	6.65585e-18	-0.109003	9.70105e-18	1.74431e-17	8.44379e-18	-4.29593e-18	1.17181e-18	0	6.65585e-18	-0.109003	9.70105e-18	1.74431e-17
ENST00000496915.1	PREX1	3.97224	3.39802	2.64251	2.87875	3.40486	3.33353	3.35163	2.92291	1.74203	2.43305	2.01399	2.87695	1.31707	2.44607	2.09764	2.91966	2.17204	2.80972	3.16418	1.5367	3.21822	1.82058	1.78412	2.74946	2.7874	2.14558	2.56361	3.05879	2.5902	2.58762	3.00813	3.27655	2.30835	2.19567	2.59775	2.63086	2.4517	2.79425	2.74052	1.11346
ENST00000496920.1	PTK2B	0.369851	0.753393	0.161467	0.931965	-0.0220593	1.11708	0.04386	1.20447	0.369851	0.697886	0.161467	0	-0.0220593	0.183044	0.759035	0.161196	0.369851	-0.217077	0.161467	0.917288	0.845733	0.183044	0.958639	0.161196	0.369851	-0.217077	1.20338	0	1.0697	0.183044	0.04386	0.161196	0.369851	0.832128	0.161467	0	-0.0220593	0.183044	0.04386	0.161196
ENST00000496921.2	NUP214	6.30455	6.3655	5.57255	5.54694	6.06715	4.93085	5.90013	4.73669	4.6033	4.98442	4.95518	5.67301	4.22117	5.10436	4.77488	5.46818	4.43618	3.77055	4.7065	4.82766	5.49399	5.52519	5.0514	4.97373	5.00587	5.32101	4.30803	4.26329	4.76143	4.75408	4.56847	5.24829	4.69419	4.60261	5.50185	4.73319	4.50036	4.72962	4.74922	4.61722
ENST00000496923.1	KCNAB1	2.51759	2.14125	2.32424	2.89464	2.32424	1.92813	3.89183	2.32424	1.85728	3.05621	2.32424	1.57757	2.32424	1.92813	1.63775	2.32424	2.2895	2.14125	2.32424	2.66782	2.32424	3.90871	2.78915	2.32424	1.77338	2.14125	2.32424	1.01666	2.32424	1.92813	0.918943	2.32424	3.18347	2.14125	2.32424	3.46453	2.32424	1.92813	2.38355	2.32424
ENST00000496925.5	PSMD2	4.26809	4.73714	4.12359	4.83658	4.49299	4.41463	3.25212	3.20399	4.79187	4.18504	4.77218	4.21283	3.84097	3.51572	4.5326	4.52333	4.29448	4.44065	3.58122	4.22678	3.9792	3.80439	4.26481	4.62047	3.30893	3.9617	4.49422	2.62812	4.30583	4.52036	4.0687	4.52315	3.61289	2.95172	3.30504	4.37195	3.65727	4.02115	4.15802	3.40531
ENST00000496926.1	PLAU	3.2045	1.95182	3.46913	3.04666	1.62481	2.94467	1.23675	2.76873	2.24188	1.95182	2.36708	1.99168	3.73837	3.47937	3.49774	2.55935	3.95735	4.16225	3.31713	3.01943	1.62481	2.43543	3.33461	3.49437	2.24188	2.82058	2.36708	2.82993	3.76035	3.57968	2.49129	3.09531	2.24188	3.00102	2.36708	2.99979	3.13915	1.44835	3.3271	1.96973
ENST00000496927.5	USP20	1.71127	1.83308	2.62881	1.26245	2.49328	2.72385	1.79186	2.40823	-0.666142	1.72205	2.6222	2.95133	1.99731	-0.292862	2.5674	2.01988	2.45401	2.46298	2.43216	1.47436	2.9412	2.4204	1.20025	1.43816	3.21198	1.94878	2.78954	2.22033	0.0435949	2.62958	2.62902	2.0346	3.55632	2.30054	-0.205273	2.35898	2.79206	2.78649	2.07892	2.36659
ENST00000496928.6	FBLIM1	2.69304	2.42964	2.32191	2.84798	0.584221	2.66508	1.32574	2.77933	2.14847	3.02081	3.49865	1.76865	2.57557	2.71633	2.23398	2.31171	3.6317	1.52717	2.05847	2.7495	3.92044	2.55299	2.71684	3.59841	3.25943	2.54509	2.23297	2.20156	2.70223	1.87344	3.36877	1.16139	0.780654	2.99058	2.40129	2.94559	2.73082	2.70545	2.86795	2.66245
ENST00000496930.5	LRRC37A	5.5011	5.16474	6.2322	5.78425	5.39607	4.50075	5.32496	5.17877	4.71185	4.98665	4.65062	5.21509	4.55293	4.96004	4.70664	4.98835	4.74829	4.73295	5.08389	4.55864	5.88461	5.43047	4.71567	4.44044	5.43706	5.29244	5.07551	5.18597	4.00452	5.30799	4.98134	4.74954	4.62366	4.84519	3.97973	4.278	5.18383	4.82271	5.29334	5.66486
ENST00000496931.1	DLG3	0.339409	1.56917	-0.022464	0.964104	0.106612	1.18617	1.45419	-0.426656	0.339409	-0.142619	1.12842	0	0.106612	0.179603	0.564194	1.10849	0.339409	-0.142619	-0.022464	0.929209	1.55977	0.179603	-0.18854	0.739281	1.57594	0.726144	1.0457	1.04026	0.106612	0.179603	-0.18854	0.616912	0.339409	0.923497	0.804378	0	1.05397	1.2086	1.29226	0.895544
ENST00000496932.1	ELOVL1	1.10805	4.11348	3.7618	4.53506	2.99649	4.88561	3.80532	3.37257	5.08029	3.60919	4.0639	2.97038	3.38423	2.35396	3.76138	2.88675	4.26828	1.2382	3.02688	2.94721	3.19387	3.10776	2.75534	4.2678	3.1259	4.8863	3.62181	4.03191	4.20778	2.86966	3.12018	3.07337	3.40142	3.13676	2.50955	2.49938	3.20156	3.76695	3.54172	3.38346
ENST00000496934.5	GNAS	7.80067	8.13708	7.34418	7.93401	7.65664	8.53263	8.53239	7.67045	7.50452	7.69952	7.35805	7.39923	7.12055	7.42548	7.1799	7.44434	7.50225	7.51935	8.13441	7.6379	8.28412	7.65361	7.1645	8.01067	7.45231	7.29506	7.40304	7.40806	7.50662	6.71265	7.75518	7.35049	7.66875	7.27748	7.68882	7.5493	7.36057	7.60414	7.29654	7.45256
ENST00000496935.1	DENND1B	5.03574	4.43099	5.67236	4.84439	5.855	4.09189	4.88011	4.05253	3.69626	4.16575	3.72648	3.68956	3.55063	4.4926	1.50141	4.9627	3.30048	3.44271	2.14839	3.49085	3.59496	2.5572	4.23644	3.60757	4.24587	4.13379	3.68842	3.66127	2.80956	3.941	5.11337	3.54884	3.09334	3.19845	4.13603	3.68562	3.56155	4.289	3.64035	3.20006
ENST00000496937.5	PPT2	-1.33491e-24	1.46003e-24	2.50511e-24	0	2.76103e-24	1.43601e-24	4.31193e-08	1.76805e-24	-1.33491e-24	1.46003e-24	2.50511e-24	0	2.76103e-24	1.43601e-24	-1.07798e-08	1.76805e-24	-1.33491e-24	1.46003e-24	2.50511e-24	0	2.76103e-24	1.43601e-24	-1.07798e-08	1.76805e-24	-1.33491e-24	1.46003e-24	2.50511e-24	0	2.76103e-24	1.43601e-24	-1.07798e-08	1.76805e-24	-1.33491e-24	1.46003e-24	2.50511e-24	0	2.76103e-24	1.43601e-24	-1.07798e-08	1.76805e-24
ENST00000496938.1	NOC2L	1.21357	1.9296	-0.0885335	2.87875	2.26307	1.76923	1.93196	1.70068	1.51182	0.309154	1.61649	0.994459	0.147148	1.29366	1.68174	1.46728	1.96642	1.16767	1.42944	0.917288	1.553	1.25999	0.318503	0.795627	1.45029	1.19257	1.55205	1.60255	2.28269	0.27291	0.406438	2.1197	0.250954	1.79406	1.88359	0	0.147148	1.79725	2.05441	0.309746
ENST00000496939.1	STPG4	6.27611	4.52767	4.24578	4.96375	5.13779	3.82376	4.72871	4.98898	1.96038	4.08763	3.83208	4.39367	4.02329	4.64996	3.79975	5.36116	5.07193	2.89513	3.99577	2.4301	3.60215	2.98691	4.08245	1.65657	4.27833	4.35834	3.96367	4.00421	3.50236	3.56149	3.64099	4.40966	1.96038	3.67835	3.50982	3.75539	3.28153	4.525	3.29523	3.13076
ENST00000496942.5	MAPK12	6.85815	7.34908	6.70587	7.42177	6.82964	7.26898	6.77066	7.09426	6.68481	6.40098	7.34654	6.54851	6.8544	6.7939	7.05735	7.49864	7.22188	6.25414	6.20467	7.25316	6.60693	6.19404	6.99471	6.82805	6.65406	7.0178	7.18072	6.81067	6.87339	7.03984	6.84408	6.7171	6.80231	7.19919	6.78341	6.18709	7.05684	6.92444	6.55441	6.08316
ENST00000496944.1	NIPSNAP1	4.15803	4.59728	4.4126	4.6003	4.3516	4.64054	4.01659	3.89559	4.42023	4.45511	3.66649	4.19238	3.73624	2.18526	2.78714	2.96194	2.43422	2.59305	3.09694	3.12824	3.13012	3.81495	3.38871	3.48526	4.45816	3.39167	4.05578	3.394	3.73034	4.53581	3.8431	4.07709	3.04659	3.48012	3.28541	3.2023	3.56893	3.34066	4.48169	4.09736
ENST00000496945.1	NCR3	-1.1776e-18	3.37886e-19	-0.0406478	0	1.00808e-18	6.26624e-18	-1.07664e-18	-3.79387e-18	-1.1776e-18	3.37886e-19	-0.0406478	0	1.00808e-18	6.26624e-18	-1.07664e-18	-3.79387e-18	-1.1776e-18	3.37886e-19	-0.0406478	0	1.00808e-18	6.26624e-18	-1.07664e-18	-3.79387e-18	-1.1776e-18	3.37886e-19	0.162591	0	1.00808e-18	6.26624e-18	-1.07664e-18	-3.79387e-18	-1.1776e-18	3.37886e-19	-0.0406478	0	1.00808e-18	6.26624e-18	-1.07664e-18	-3.79387e-18
ENST00000496946.1	SNRNP48	5.16265	5.8805	5.72292	6.02203	5.49491	6.20748	6.04847	5.11127	5.6498	5.4126	5.18129	5.83272	4.96326	5.3084	5.28371	5.26222	5.57381	4.93469	5.36958	5.13502	6.27546	4.94591	5.12806	5.75894	5.5145	5.94833	5.24274	5.54363	5.57246	5.59204	5.34403	5.6606	5.63596	5.36059	6.02019	5.00332	5.23062	5.48288	5.73246	5.7437
ENST00000496948.2	TMC2	6.79788	6.98775	5.75365	6.32369	6.37962	6.03938	6.88047	5.71774	5.27053	5.52621	5.51546	5.84204	5.44637	6.06527	5.48472	5.87731	5.21896	5.18719	5.6355	5.54094	5.81901	5.31224	5.46255	5.44975	5.5366	5.51398	5.79867	5.48308	5.21956	5.22996	5.55716	5.62576	5.49236	5.10119	5.61305	5.12658	5.45177	5.66948	4.93142	5.64576
ENST00000496950.1	FMN2	0.427095	0.427095	0.427095	0	0.427095	0.243103	0.427095	0.427095	0.427095	0.427095	0.427095	2.13548	0.427095	0.243103	0.427095	0.427095	0.427095	0.427095	0.427095	0	0.427095	0.243103	0.427095	0.427095	0.427095	0.427095	0.427095	0	0.427095	1.16307	0.427095	0.427095	0.427095	0.427095	0.427095	0	0.427095	0.243103	0.427095	0.427095
ENST00000496951.1	BABAM2	1.86882	1.99413	1.84264	3.2169	2.74492	0.248036	2.52161	2.26748	0.722643	1.45228	0.530393	2.29072	-0.261877	2.09431	1.80985	1.08356	2.6861	-0.2105	2.30897	0	2.99056	2.57941	0.82407	-0.0330629	0.722643	1.38317	0.530393	1.21522	-0.261877	1.55305	-0.287571	1.23373	0.722643	2.10376	1.51045	0	1.51112	0.248036	1.85489	2.17114
ENST00000496952.5	CDADC1	2.20241	-0.0427961	1.48019	0	0.974	1.38745	1.0222	1.55864	-0.287791	0.928923	1.08993	1.72002	2.14216	1.35018	2.13275	1.03321	0.877444	1.29759	1.75382	1.10819	1.80982	2.03807	1.03829	1.94505	2.82382	2.2677	1.97174	1.77005	-0.18114	0.719759	1.49316	1.92944	1.64795	2.81242	0.968158	2.66557	2.51899	1.76837	1.57742	0.797498
ENST00000496953.1	PPIAP70	1.63863	0.595049	0.76421	0.931965	0.713305	0.716844	1.37966	1.10521	0.676021	0.595049	2.46923	1.99168	0.713305	0.716844	1.34531	1.10521	0.676021	1.73869	0.76421	0	1.5811	1.70393	0.630138	1.10521	0.676021	2.00223	0.76421	1.60255	1.80506	0.716844	0.630138	1.10521	1.85938	0.595049	0.76421	0.999878	0.713305	1.67162	1.54082	1.10521
ENST00000496954.2	CLASP2	2.07365	0.901695	1.02506	2.87975	0.334113	3.35501	-0.275219	0.835332	1.24134	0.901695	1.8111	0	0.334113	2.97617	-0.275219	0.835332	1.24134	0.901695	1.02506	2.42084	3.03873	0.25994	2.83742	3.76967	1.24134	0.901695	1.02506	0	3.06993	0.25994	2.81055	0.835332	1.31334	3.50422	2.22471	1.81041	0.334113	0.25994	2.01347	0.835332
ENST00000496955.1	PPP1R10	-0.120488	0.87424	0.639722	0	0.548705	0.309069	0.0957439	-0.228355	0.422312	0.28632	0.292134	0	-0.501922	0.232481	0.324063	0.821661	0.145546	-1.04439	-0.241821	0.206393	1.16345	-0.453875	1.51031	-0.228355	-0.120488	-0.198263	-0.241821	0	-0.501922	0.336138	-0.86186	-0.228355	-0.120488	0.288488	-0.241821	0	-0.501922	-0.21742	-0.86186	0.069798
ENST00000496956.1	EFCAB7	-0.0189415	-0.505935	-0.183243	1.36891	1.69898	1.78961	1.59669	0.674429	-0.0189415	1.07011	-0.183243	0	-1.55758	1.13733	-0.684878	-0.550847	-0.0189415	1.87508	-0.183243	0.992898	1.64317	-0.647778	0.53205	-0.550847	-0.0189415	0.428483	1.66872	0	0.744687	-0.647778	0.449734	0.81964	2.43758	-0.505935	1.24282	0	-0.167453	0.730426	0.46822	1.96944
ENST00000496957.1	ELMOD3	0.707698	0.408293	0.344845	2.75327	2.11237	2.14954	2.81057	0.429408	0.707698	0.408293	0.344845	0	0.281917	0.264386	2.19799	3.28486	0.707698	3.36932	3.62311	2.24922	0.281917	0.264386	-0.00202307	0.429408	2.1717	0.408293	0.344845	0	0.281917	0.264386	-0.00202307	0.429408	0.707698	0.408293	0.344845	0	2.04436	2.0598	-0.00202307	0.429408
ENST00000496958.5	MRPS33	3.00963	3.96635	3.22297	3.78442	1.98932	-2.20047	1.50373	2.66457	-1.83098	3.93468	4.12797	0	3.60525	4.87557	2.98024	2.27565	3.74537	-2.16479	2.27521	0	1.19043	3.05588	3.12182	3.26023	4.03349	2.92911	2.51542	5.52084	2.83605	2.7306	2.16408	2.79913	3.72152	4.01369	0.537447	3.37377	3.05798	4.21745	2.90916	1.67945
ENST00000496959.5	MDM2	0.550929	0.550929	0.17214	0	-0.0227829	0.550929	0.200903	-0.170288	0.550929	0.550929	0.17214	0	-0.0227829	0.550929	0.200903	-0.170288	0.550929	0.550929	0.17214	2.75464	2.84578	0.550929	0.200903	-0.170288	0.550929	0.550929	0.17214	0	-0.0227829	0.550929	1.95103	-0.170288	0.550929	0.550929	2.06608	0	-0.0227829	0.550929	0.200903	3.4358
ENST00000496960.1	GNL1	1.50805	2.14993	1.2432	2.28026	1.83183	2.18802	2.44071	1.14695	1.4705	0.49056	0.914881	1.01827	0.797384	0.996099	1.70626	1.71906	1.13361	1.2029	1.29182	0.922135	1.6317	0.799171	0.722475	1.51221	1.21043	1.16919	1.52658	1.2328	0.902527	0.864845	0.722475	1.28327	0.991803	1.30182	1.33791	0.860934	1.15096	1.46626	0.722475	0.652903
ENST00000496961.5	CYB561D1	4.86072	2.26211	5.36319	5.32769	3.83376	5.13096	4.48257	6.30728	5.84867	8.0634	6.40507	6.61017	5.30222	6.35789	5.69324	6.63378	6.2403	5.8678	6.58266	6.13707	6.8473	6.09695	6.37834	4.74307	6.62974	7.51291	5.384	5.59838	7.24501	5.77137	6.93485	5.43204	6.03408	5.90728	5.87859	5.9402	6.38521	6.25634	6.12452	6.49734
ENST00000496962.2	GGCX	7.34262	7.07765	7.84195	7.39035	7.40743	7.61508	7.15468	7.82035	7.85026	7.70126	7.79988	7.74841	8.18624	7.74421	7.75802	7.79963	7.73406	7.76266	7.69988	7.79227	7.23534	7.67296	7.89662	7.73962	7.99386	8.13269	7.79645	8.03733	7.9016	7.90235	7.99792	7.85665	7.8055	8.05204	7.58814	7.75793	7.99568	7.79169	7.91906	7.51004
ENST00000496963.1	TSPAN33	-0.239867	-7.05365e-17	-3.99817e-17	0	-4.01166e-17	-5.00451e-17	-0.182137	-0.396781	-0.239867	-7.05365e-17	-3.99817e-17	0	-4.01166e-17	-5.00451e-17	-0.182137	0.963319	-0.239867	-7.05365e-17	-3.99817e-17	0	-4.01166e-17	-5.00451e-17	-0.182137	0.227023	0.959467	-7.05365e-17	-3.99817e-17	0	-4.01166e-17	-5.00451e-17	-0.182137	-0.396781	-0.239867	-7.05365e-17	-3.99817e-17	0	-4.01166e-17	-5.00451e-17	0.728549	-0.396781
ENST00000496966.5	DOK1	-4.53293e-17	-0.318959	-0.598277	0	-0.579625	-0.296715	1.51683e-17	-0.380742	-4.53293e-17	-0.318959	0.995599	0	0.966896	-0.296715	1.51683e-17	1.52297	-4.53293e-17	1.27584	0.79923	0	-0.579625	1.18686	1.51683e-17	-0.380742	-4.53293e-17	-0.318959	-0.598277	0	-0.579625	-0.296715	1.51683e-17	-0.380742	-4.53293e-17	-0.318959	-0.598277	0	0.771978	-0.296715	1.51683e-17	-0.380742
ENST00000496967.1	RUNX3	1.38334e-17	2.00622e-17	1.30504e-17	0	1.68577e-17	1.6607e-17	1.62351e-17	-0.0800202	1.38334e-17	2.00622e-17	1.30504e-17	0	1.68577e-17	1.6607e-17	1.62351e-17	-0.0800202	1.38334e-17	2.00622e-17	1.30504e-17	0	1.68577e-17	1.6607e-17	1.62351e-17	-0.0800202	1.38334e-17	2.00622e-17	1.30504e-17	0	1.68577e-17	1.6607e-17	1.62351e-17	-0.0800202	1.38334e-17	2.00622e-17	1.30504e-17	0	1.68577e-17	1.6607e-17	1.62351e-17	0.320081
ENST00000496969.1	SF1	6.44083	6.17	5.4649	6.2969	5.99558	5.33667	6.37768	5.03372	5.3458	5.29057	5.08438	5.22518	4.8986	4.94865	5.16898	5.3642	4.40146	4.90354	5.39259	5.02656	5.84065	5.58846	4.74509	5.17189	5.95694	5.23827	5.24518	5.19771	4.92596	5.10372	5.41625	5.33692	4.4381	4.98075	5.3961	4.83678	4.92234	5.60563	4.87513	5.6764
ENST00000496971.1	WDR86	0.51549	0.51549	0.297295	0	1.69269	0.51549	0.701356	0.51549	0.51549	0.51549	1.38827	1.57757	0.00424069	0.51549	-0.376502	0.51549	0.51549	0.51549	0.297295	0	0.872033	0.51549	0.538278	0.51549	0.51549	0.51549	0.297295	0	0.00424069	0.51549	0.626212	0.51549	0.51549	0.51549	0.297295	0.999878	0.00424069	0.51549	1.0881	0.51549
ENST00000496972.6	DTNB	2.06027	5.60749	1.29856	3.94056	4.68619	3.6765	2.74576	2.25176	2.12865	1.17574	1.29856	3.12077	2.26065	-0.350439	2.74576	4.71859	2.68885	4.59406	5.33781	0	2.26065	2.57083	2.74576	2.25489	3.41659	1.17574	1.29856	4.24892	2.26065	3.99397	2.74576	2.25176	3.43442	1.17574	4.4953	2.41853	2.26065	3.83792	2.74576	2.25176
ENST00000496973.5	FIRRM	2.72104	3.64312	2.9193	2.17351	3.57065	2.66431	2.30193	3.41122	1.8511	1.63395	3.53755	3.11333	3.95885	2.56782	3.59958	3.32775	2.66001	3.27498	2.08688	2.72092	1.05338	4.08655	2.7729	1.52235	3.76663	2.94116	3.33361	3.57102	3.36434	2.7168	3.56056	3.40037	4.10909	3.61467	3.23052	3.52909	3.16065	3.07239	2.87289	3.44617
ENST00000496976.1	GULP1	-3.93254e-18	-2.1331e-17	-0.14386	0	-9.06529e-18	-6.58165e-18	-9.89343e-18	-7.10254e-18	-3.93254e-18	-2.1331e-17	-0.14386	0	-9.06529e-18	-6.58165e-18	-9.89343e-18	-7.10254e-18	-3.93254e-18	-2.1331e-17	-0.14386	0	-9.06529e-18	-6.58165e-18	-9.89343e-18	-7.10254e-18	-3.93254e-18	-2.1331e-17	0.575441	0	-9.06529e-18	-6.58165e-18	-9.89343e-18	-7.10254e-18	-3.93254e-18	-2.1331e-17	-0.14386	0	-9.06529e-18	-6.58165e-18	-9.89343e-18	-7.10254e-18
ENST00000496977.5	STX4	2.52911	1.67292	2.40562	3.7297	3.23675	3.23675	1.9327	3.17674	6.06732	1.67292	6.56129	4.02514	3.23675	3.23675	4.99751	3.17674	2.52911	5.644	2.40562	4.26356	3.23675	3.23675	5.38816	3.17674	2.52911	1.67292	2.40562	4.16536	3.23676	3.23675	1.9327	3.47681	2.52911	5.52101	2.40562	0	3.23675	3.23675	1.9327	3.17674
ENST00000496980.6	DYNC2LI1	3.95954	3.93718	3.74622	1.94574	3.3796	0.819388	2.62831	1.68254	3.3363	2.90904	0.923337	3.33213	2.78808	2.53689	2.18369	3.3337	2.17985	2.36867	3.25971	2.44587	3.36419	3.76405	2.38204	0.685213	0.594632	0.769341	3.90367	3.47015	0.75782	3.13873	2.60336	4.32175	2.68595	2.77204	0.923337	1.56239	2.46658	2.49721	2.95886	2.73306
ENST00000496983.1	DHFR2	1.31712	2.55711	0.899474	2.4468	1.97286	2.4	1.79129	3.0922	1.21887	1.03261	2.37258	2.16277	1.90555	1.66872	0.324497	1.01767	0.889053	1.7254	2.09188	1.21329	2.14891	1.06558	1.71569	1.01767	2.93451	0.730583	0.899474	0	0.567783	2.21882	1.94438	1.01767	0.803335	1.11718	0.899474	1.34003	0.567783	-0.190234	1.38703	1.01767
ENST00000496984.5	ABCB6	0.778021	2.22818	-0.361508	0	-0.16937	1.62769	1.08954	0.698593	-0.608395	-0.209571	1.15874	1.71104	-0.16937	0.466319	-0.0540031	0.698593	-0.608395	-0.209571	1.82971	0	1.94956	0.466319	-0.0540031	0.698593	1.79607	1.8935	1.22753	1.78193	-0.16937	0.466319	1.39943	0.698593	2.13567	-0.209571	-0.361508	0	2.05151	0.466319	1.11201	0.698593
ENST00000496985.1	NYAP1	-4.24065e-17	-0.261276	-3.02773e-17	0	-5.63828e-17	-0.0955891	-7.99909e-17	-4.10074e-17	-4.24065e-17	-0.261276	-3.02773e-17	0	-5.63828e-17	-0.0955891	-7.99909e-17	-4.10074e-17	-4.24065e-17	-0.261276	-3.02773e-17	0	-5.63828e-17	0.382356	-7.99909e-17	-4.10074e-17	-4.24065e-17	-0.261276	-3.02773e-17	0	-5.63828e-17	-0.0955891	-7.99909e-17	-4.10074e-17	-4.24065e-17	1.04511	-3.02773e-17	0	-5.63828e-17	-0.0955891	-7.99909e-17	-4.10074e-17
ENST00000496988.1	INTS1	2.22259	3.4403	3.45869	3.63688	2.37195	3.7653	1.36997	2.91828	2.58425	2.94737	2.3095	2.92224	2.33249	2.98439	2.24677	2.64915	3.34907	1.98153	1.48503	2.08945	2.96639	2.14883	3.94503	2.98898	1.45885	0.619521	2.64669	2.68107	2.38729	-0.112536	1.36997	1.92457	2.82688	3.45292	2.54173	1.11199	2.38351	3.65565	3.5099	1.96066
ENST00000496991.3	TTC7A	5.01601	5.06408	3.75856	4.1218	4.76949	3.67725	4.62358	4.27775	3.60997	3.57468	4.27239	3.47633	3.36404	3.51435	2.75662	3.17949	3.20865	2.90912	3.19334	3.60351	4.23843	4.05801	3.40772	3.21959	2.12659	3.07983	3.85349	3.47852	3.10858	3.33106	3.73671	3.81584	3.98664	3.32016	2.87009	3.26771	2.46733	3.36719	3.42323	3.45519
ENST00000496992.1	MYO1B	4.85679	4.08222	3.77872	5.33908	4.38326	3.40356	5.20546	3.47499	3.31091	3.50536	3.33585	4.10398	3.50998	4.31198	3.41473	3.13289	3.56681	4.0269	3.6477	3.55589	4.66871	4.75813	3.55269	4.33381	3.57082	3.71272	3.95386	2.37023	2.70237	3.94219	3.63427	3.35686	3.54675	3.52487	4.13593	3.48289	3.58775	2.43621	3.04493	4.55352
ENST00000496993.5	ACBD6	2.55938	2.54881	0.0313494	2.25898	0.451795	0.0367477	0.451795	0.451795	-0.0751012	1.73294	0.0313494	0	0.451795	2.11198	0.451795	0.451795	-0.0751012	-1.30393	1.79005	0	0.451795	0.0367477	0.451795	0.451795	-0.0751012	0.585089	0.0313494	0	0.451795	0.0367477	0.451795	0.451795	-0.0751012	-1.30393	0.374882	0	0.451795	0.0367477	0.451795	0.451795
ENST00000496996.1	RPL36P16	-5.39411e-17	-7.61833e-17	-1.20371e-16	0	-4.19844e-17	0.747227	-0.200543	-4.47924e-17	-5.39411e-17	-7.61833e-17	-1.20371e-16	0	-4.19844e-17	-0.186807	-0.200543	-4.47924e-17	-5.39411e-17	-7.61833e-17	-1.20371e-16	0	-4.19844e-17	-0.186807	-0.200543	-4.47924e-17	-5.39411e-17	-7.61833e-17	-1.20371e-16	0	-4.19844e-17	-0.186807	0.802171	-4.47924e-17	-5.39411e-17	-7.61833e-17	-1.20371e-16	0	-4.19844e-17	-0.186807	-0.200543	-4.47924e-17
ENST00000496999.5	AKR1A1	-0.953259	-0.865974	0.484189	1.79861	2.56808	0.359724	1.18087	0.348309	2.69936	2.97569	2.85392	7.96396e-06	-1.53744	0.359724	-2.24596	0.0256073	1.67691	-0.865974	-1.45928	0	-1.53744	0.359724	1.46689	0.284333	-0.953259	1.42085	1.37907	0	1.34299	0.359724	-0.166362	-0.0763148	-0.671135	-0.865974	-1.45928	0	0.962423	0.359724	1.56318	1.21668
ENST00000497000.1	HHATL	4.45078e-17	-1.68037e-17	7.0073e-18	0	0.862644	2.66023e-17	1.49429e-17	2.26015e-17	4.45078e-17	-1.68037e-17	7.0073e-18	0	-0.215661	2.66023e-17	1.49429e-17	2.26015e-17	4.45078e-17	-1.68037e-17	7.0073e-18	0	-0.215661	2.66023e-17	1.49429e-17	2.26015e-17	4.45078e-17	-1.68037e-17	7.0073e-18	0	-0.215661	2.66023e-17	1.49429e-17	2.26015e-17	4.45078e-17	-1.68037e-17	7.0073e-18	0	-0.215661	2.66023e-17	1.49429e-17	2.26015e-17
ENST00000497001.1	MST1R	-0.196735	0.172123	-0.162261	0	0.172123	-0.172569	0.445169	0.172123	-0.196735	0.172123	1.50966	0	0.172123	-0.172569	0.103861	0.172123	-0.196735	0.172123	-0.162261	0	0.172123	1.55089	0.103861	0.172123	1.64755	0.172123	-0.162261	0.0396226	0.172123	-0.172569	0.103861	0.172123	-0.196735	0.172123	-0.162261	0.820991	0.172123	-0.172569	0.103861	0.172123
ENST00000497002.1	PLS1	0.692701	2.25579	0.137625	0	0.692702	0.0371908	-0.107887	0.692702	0.692704	0.301931	2.91301	0	0.692702	0.0371908	1.26773	0.692702	0.692701	0.301931	0.137625	0	0.692702	0.0371908	-0.107887	0.692702	0.692701	0.301931	0.137625	3.46351	0.692702	3.18385	2.51944	0.692702	0.692701	0.301931	0.137625	0	0.692702	0.168085	-0.107887	0.692702
ENST00000497003.5	PDE11A	3.87964	4.62917	2.57077	3.96262	3.00244	2.29867	3.9094	1.8918	2.53417	3.48203	0.721808	2.85619	2.73184	2.66148	1.96415	3.14609	1.96894	3.4222	4.40974	3.16514	4.33056	3.48694	3.39095	3.86866	3.69571	0.552986	3.03898	2.56123	3.29472	2.33527	2.06164	1.8918	2.04125	2.03333	3.3784	1.57453	0.76014	3.33733	2.79356	3.32136
ENST00000497004.5	MLF1	3.69672	3.41693	2.4169	2.65639	2.44039	3.2817	3.6101	3.05723	2.98198	2.19343	2.7507	3.54009	1.60533	1.78521	3.20924	2.50691	2.00729	2.16848	3.49209	2.59515	2.90568	3.06343	3.01002	2.97969	2.55683	3.09579	1.85281	2.27557	3.96928	3.38545	0.418927	3.19085	2.94333	3.31152	3.67365	3.11894	3.26547	2.67035	3.93786	2.45147
ENST00000497006.2	SIGMAR1	4.6893	3.92135	3.05686	3.9128	5.30408	3.77386	2.4091	4.58579	3.8506	3.88529	4.65484	5.20243	4.05887	4.43597	4.65695	4.3462	4.14913	4.19547	3.53072	4.41468	3.284	4.38722	5.20848	4.45742	4.70356	4.144	4.11146	2.63037	4.83066	3.81262	4.49784	3.17344	3.23732	4.48381	5.27603	4.46964	3.1523	4.22025	3.85755	4.06707
ENST00000497007.5	DDX39B	0.875519	1.55575	0.661083	2.14073	1.51962	2.31989	0.905903	1.24916	1.33967	1.02495	1.73482	1.10389	1.43838	1.7294	1.78695	1.6085	1.26655	1.57736	1.13375	1.24635	1.86754	0.932369	1.98651	1.6541	1.32125	0.866722	1.97449	1.93371	2.19898	1.03158	1.6557	1.59461	2.64267	2.42087	1.94152	1.02097	0.421136	1.43241	1.11059	1.33928
ENST00000497008.5	ST3GAL6	0.696016	0.274678	0.36198	0	-0.41771	-0.0708137	-1.02778	-0.771751	0.278471	0.274678	0.36198	0	-0.41771	-0.0708137	-0.354643	-0.771751	0.278471	0.274678	0.36198	0	-0.41771	2.09315	2.30335	2.44883	0.278471	0.274678	0.36198	0	-0.41771	-0.0708137	-1.02778	-0.771751	0.278471	0.711189	0.36198	1.8099	3.48074	-0.0708137	1.91675	1.67633
ENST00000497009.1	BAG6	1.57197	0.750877	2.2252	2.87808	0.304794	1.57694	1.77084	0.814688	1.47465	2.44917	2.37552	0.979395	1.60044	1.61815	1.66795	0.814688	0.0340244	2.02641	1.25672	1.76371	1.93971	1.74524	0.770655	1.9662	1.69824	1.80911	-0.0972377	0.907363	1.72616	1.04405	1.3881	1.39475	2.43191	0.17522	1.45058	0.682247	1.63969	1.22641	1.61325	2.22046
ENST00000497010.1	EIF2B3	-0.43064	2.28462	2.55098	3.51545	4.10615	3.49705	2.07028	1.34971	2.71241	0.665468	0.372776	0	2.25521	0.465972	3.1683	0.927764	1.77036	0.665468	0.372776	1.94217	0.461593	0.465972	-0.738563	1.46666	1.83246	3.46512	2.43659	0	0.461593	2.85118	1.34484	1.78248	1.86155	0.665468	2.01302	2.28852	0.461593	0.465972	1.90128	2.21954
ENST00000497011.5	BCHE	4.10449	1.29792	-0.0182313	0	3.19748	1.29792	1.29792	1.29792	0.599416	1.29792	-0.0182313	0	-1.65364	1.29792	1.29792	1.29792	0.595233	1.29792	-0.0182313	3.7739	1.05765	1.29792	1.29792	1.29792	0.595233	1.29792	3.14666	0	2.13344	1.29792	1.29792	1.29792	0.595233	1.29792	3.39764	2.71571	1.75467	1.29792	1.29792	1.29792
ENST00000497012.2	PFN1P8	7.43919	7.4396	6.51785	7.16233	6.99293	6.76934	7.27495	6.01148	6.46593	6.52286	6.41575	6.75724	5.76217	6.52195	5.76339	6.18046	5.81036	5.53697	6.57301	5.86337	7.20055	6.01619	6.21881	6.802	6.40509	6.39871	6.13172	5.98389	6.00295	6.15326	6.29611	6.42367	5.65006	5.87249	6.1323	6.0038	5.81204	6.3099	6.21738	6.35302
ENST00000497013.1	CCNL2	2.51667	2.1803	1.87424	2.42599	2.07097	2.75006	2.53096	2.36929	2.97041	2.00366	1.21577	1.1531	2.07728	2.27241	2.21473	1.52599	0.058888	2.63851	1.7529	1.07721	3.56237	0.0575571	0.181633	1.7664	0.058888	0.981267	1.85839	1.73588	0.225926	1.31379	2.00174	0.540553	2.55761	0.358735	1.46117	1.77028	0.225926	1.76864	1.23341	1.96024
ENST00000497015.5	SRSF4	4.25216	4.40692	3.31661	4.62658	4.10884	3.29894	3.21913	0.629713	2.72527	1.86576	0.792221	3.8004	2.97245	0.206852	1.89185	3.59377	1.61723	2.42476	3.84385	2.25737	3.79896	3.25696	2.88602	3.70446	1.92228	2.84111	2.5723	0	0.949737	2.9989	3.49486	4.79607	2.83679	1.81517	2.82874	2.66937	1.52374	3.59207	1.86186	0.629713
ENST00000497016.5	KRT15	-0.00771143	2.4817	0.731955	1.76386	0.265161	1.01784	0.716419	1.90127	1.97165	0.426691	1.24539	0	2.84344	1.01784	2.57274	0.512197	1.62489	0.426691	1.32245	2.71604	0.265161	1.01784	1.90104	1.58123	2.14964	2.82216	2.25988	2.10404	2.94501	2.51258	-0.288179	0.512197	0.845464	0.426691	1.02426	0	0.265161	1.01784	1.68191	2.07704
ENST00000497019.7	NTRK1	-1.22098e-16	-0.885252	-2.219e-16	0	-7.33586e-17	-0.227412	-0.337289	-0.428464	-1.22098e-16	1.67864	-2.219e-16	0	-7.33586e-17	0.909648	-0.337289	-0.428464	-1.22098e-16	-0.884018	-2.219e-16	0	-7.33586e-17	-0.227412	-0.337289	1.71383	-1.22098e-16	0.975879	-2.219e-16	0	-7.33586e-17	-0.227412	1.34916	-0.428464	-1.22098e-16	-0.885252	-2.219e-16	0	-7.33586e-17	-0.227412	-0.337289	-0.428442
ENST00000497020.1	AVL9	-0.218373	1.53748	0.0710411	0	0.925998	-0.134884	0.355016	0.355016	1.29088	-0.262265	1.49092	0	-0.341557	1.13025	0.355016	0.355016	1.13932	-0.262265	0.0710411	1.77508	0.671433	-0.134884	0.355016	0.355016	-0.218373	-0.262265	0.0710411	0	-0.341557	-0.134884	0.355016	0.355016	-0.218373	1.02439	0.0710411	0	0.860763	1.04948	0.355016	0.355016
ENST00000497021.1	ABI3BP	4.23121	5.13993	3.7764	3.50796	5.41576	2.48691	4.68056	0.442165	2.2116	3.04911	2.28136	3.48472	0.317445	3.11926	1.26264	3.08221	2.87375	0.561383	2.04294	2.64837	2.78624	3.28982	2.14149	3.26875	3.04695	3.9555	3.96449	2.69683	2.21533	2.74462	3.08657	4.79747	2.64943	2.30703	2.94775	2.67507	4.27817	3.37234	3.84169	3.42234
ENST00000497022.1	VPS26A	3.84109	3.36086	2.65667	3.78657	3.64195	3.20695	4.14545	2.08939	3.01615	1.88055	1.54832	2.81013	2.15724	3.32752	3.08552	3.94446	2.80742	2.17708	2.50107	2.19035	3.26616	2.86339	1.54593	2.08939	2.28671	3.33047	3.19222	2.61539	3.20627	1.29217	2.64968	2.08939	2.27971	3.48212	4.33279	2.82864	1.95945	3.54104	2.80449	4.01844
ENST00000497023.1	BIRC6	3.35518	4.98595	5.43498	3.35681	4.67364	3.37017	4.29151	4.19221	4.42183	2.91983	2.53067	4.24813	4.47401	3.40439	4.07682	3.76654	3.79044	2.92565	4.62192	3.92689	4.04273	4.74486	2.78524	3.52235	3.93938	3.89863	3.18832	3.6239	2.88044	3.42234	4.6391	4.5438	3.56767	4.34443	3.29861	3.91876	3.00368	4.13273	3.28183	3.04959
ENST00000497024.1	ELMO1	2.68236	0.616658	2.11008	3.06692	3.26651	1.54887	2.0858	1.63678	1.12949	2.80001	0.359859	1.04467	2.13391	1.54887	1.54049	1.06574	2.78484	1.7834	3.27547	1.20438	2.39887	1.54887	2.68637	1.91648	1.12949	1.98974	1.4192	1.93323	1.07407	2.66018	0.816164	2.55209	1.12949	1.66586	1.69106	1.60648	-0.0176872	1.54887	1.72685	1.68457
ENST00000497025.5	WDR46	-0.216936	-0.642596	-0.953413	0	0.802056	0.706328	0.0599873	8.64738e-08	-0.216936	0.141815	0.96849	0	-0.200514	-0.176582	0.395982	8.64738e-08	-0.216936	0.450906	0.923062	4.32369e-07	-0.200514	-0.176582	0.104316	8.64738e-08	0.867743	0.692473	0.0152748	0	-0.200514	-0.176582	0.209907	8.64738e-08	-0.216936	-0.642596	-0.953413	0	-0.200514	-0.176582	-0.770191	8.64738e-08
ENST00000497026.5	CSMD3	0.530223	4.72141e-17	7.44405e-17	0	6.40629e-17	-0.667548	5.07666e-17	1.80142e-16	-0.432389	4.72141e-17	7.44405e-17	0	6.40629e-17	-0.667548	5.07666e-17	1.80142e-16	-0.432389	4.72141e-17	7.44405e-17	0	6.40629e-17	-0.667548	5.07666e-17	1.80142e-16	0.766945	4.72141e-17	7.44405e-17	0	6.40629e-17	0.421322	5.07666e-17	1.80142e-16	-0.432389	4.72141e-17	7.44405e-17	0	6.40629e-17	1.58132	5.07666e-17	1.80142e-16
ENST00000497027.5	WNT5A	2.81848	1.77255	2.28299	0	1.8842	3.02935	2.63073	1.95239	2.44725	2.68037	2.91862	2.92031	1.48041	1.94851	2.85866	2.19522	0.136614	1.50237	0.842603	0	2.44115	2.18758	3.3469	1.45625	2.0973	1.67925	1.99474	3.83824	1.13291	0.0783496	0.732066	2.01975	2.06221	1.92731	1.5229	2.80329	2.62317	2.31806	-0.00650555	1.93823
ENST00000497028.5	ZFAND4	3.05869	3.76921	0.604156	1.18252	2.87975	2.52311	2.83266	2.35197	1.72204	2.62374	3.11295	3.71795	3.00927	2.54033	2.71667	3.4172	3.36751	3.48013	4.20079	2.77849	2.93888	2.53916	2.77441	3.36532	2.4008	1.44432	2.11639	2.85693	1.8865	3.00319	2.74064	2.43606	3.56596	2.79761	4.08073	3.57912	3.4006	3.50921	3.05064	2.54446
ENST00000497029.5	STXBP5L	0.625613	0.396885	0.625613	0	0.373694	0.477255	0.625613	0.625613	0.625613	0.396885	0.625613	0	0.541534	1.21905	0.625613	0.625613	0.625613	1.54053	0.625613	1.52552	0.373694	0.477255	0.625613	0.625613	0.625613	0.396885	0.625613	1.60255	1.46545	0.477255	0.625613	0.625613	0.625613	0.396885	0.625613	0	0.373694	0.477255	0.625613	0.625613
ENST00000497030.5	AK4	4.16569	4.23179	5.349	6.19075	4.28978	6.06209	3.84374	5.58837	5.15094	4.23179	5.72695	7.60064	4.92953	6.3102	4.73309	5.01403	4.65315	4.23179	5.1251	2.77593	3.70116	5.2663	5.02867	5.12882	2.80687	4.23179	-0.446664	0	3.53458	-1.96985	3.61188	1.73792	4.38231	4.23179	5.40457	4.59163	4.7039	5.49023	3.94157	3.68982
ENST00000497031.5	ITGB1BP1	3.27314e-16	2.44331	-0.461444	0	4.19428e-16	-0.372579	-0.752387	5.61264e-16	3.27314e-16	-0.610827	-0.461444	0	4.19428e-16	-0.372579	-0.752387	5.61264e-16	3.27314e-16	-0.610827	-0.461444	0	4.19428e-16	1.49032	1.2178	5.61264e-16	3.27314e-16	-0.610827	1.84577	0	4.19428e-16	-0.372579	-0.752387	5.61264e-16	3.27314e-16	-0.610827	-0.461444	0	4.19428e-16	-0.372579	1.03936	5.61264e-16
ENST00000497033.5	C4B	-0.820566	-0.978804	1.05893	0	8.54629e-17	3.79572e-16	-0.439557	0.701847	0.922412	-0.71989	-1.08105	0	8.54629e-17	3.79572e-16	-0.439557	1.04523	0.125134	0.345859	0.801322	0	8.54629e-17	3.79572e-16	-0.439557	-0.102202	-0.616436	0.333336	0.301839	0	8.54629e-17	3.79572e-16	-0.439557	-0.822437	0.389457	1.0195	-1.08105	0	8.54629e-17	3.79572e-16	1.75823	-0.822437
ENST00000497035.5	RPS8	3.13884	1.99194	3.26414	2.65867	3.46626	3.58072	3.86297	3.19038	2.48235	3.2051	3.6057	3.66414	3.02571	3.76997	2.25566	2.58201	3.13691	3.0834	2.56189	3.4935	2.9983	3.25347	2.69805	3.34979	3.49648	3.46192	2.69781	3.28133	2.76913	3.42822	3.62516	3.21612	3.27193	3.78416	3.39696	2.42888	3.2671	1.49413	3.08466	3.1882
ENST00000497036.5	MAPK12	6.95363	7.15446	7.13877	7.65342	7.40497	7.35303	7.05249	6.42412	7.23354	7.04589	7.04749	7.44629	6.4757	6.9133	7.06307	6.62787	7.1551	7.10624	6.86978	6.81165	7.57027	6.75102	7.17399	7.25517	6.91657	6.68137	7.25398	6.74645	6.78001	6.83132	7.11748	7.36585	6.9861	7.25698	6.93491	6.58713	7.01398	7.39626	6.8379	7.57192
ENST00000497037.5	ANKRD28	6.65111	8.53403	6.14492	6.8876	5.55082	7.05372	7.13831	6.73691	6.37921	7.54666	6.55983	6.48853	5.72762	5.61744	7.25764	7.19472	7.0909	6.47974	6.98359	5.83045	6.30783	6.57381	6.98485	5.73133	6.64992	1.75198	5.17134	6.14897	6.84495	6.05404	8.26994	6.43869	5.0545	7.51323	6.96596	6.4701	7.39443	6.52664	2.1749	5.72399
ENST00000497038.6	PAX8	3.94578	4.63238	4.30083	3.55695	3.56998	3.52642	3.5219	2.76602	3.0302	4.33058	4.19306	3.26646	2.83254	4.17303	3.35076	2.76602	2.89184	2.77858	1.74291	3.68535	4.38518	3.23096	4.042	2.76602	4.25378	2.21062	4.80166	3.03867	3.15637	3.22467	3.88016	5.63057	3.9143	4.08373	2.99743	4.48847	4.09182	3.88082	3.24107	4.10726
ENST00000497039.1	CEP68	4.37008	4.52292	2.85898	3.26891	3.2868	4.20448	3.96098	3.70787	3.01287	3.23775	2.65304	3.21066	1.97894	3.20158	2.24203	0.711669	2.89432	1.894	3.19232	3.73499	3.90022	3.54625	2.7486	3.85186	1.70863	3.65884	2.6425	2.10103	2.72127	3.85245	3.57828	2.72341	3.23393	1.90633	3.873	2.90425	3.33262	0.415087	2.68996	4.22504
ENST00000497041.1	PRSS1	0.0174588	-0.114173	0.086693	0	0.0243376	0.38688	0.547696	0.672671	0.0174588	-0.114173	0.086693	0	0.433001	0.0358678	-0.418844	-0.430309	0.0174588	0.67637	0.086693	0.530352	0.0243376	0.0358678	0.189963	-0.430309	0.460516	0.1965	0.086693	0	0.0243376	0.0358678	0.63038	1.14861	0.0174588	-0.114173	0.183579	0	0.0243376	0.0358678	-0.418844	-0.430309
ENST00000497042.1	FH	3.25879	3.45564	2.37549	3.15381	2.60963	3.29274	2.37258	1.31589	3.01462	2.78346	2.21498	1.93051	2.02617	1.90442	2.41305	2.73648	2.48981	1.17266	1.98565	1.69507	2.17402	1.13744	1.87024	1.39683	-0.182049	1.34425	1.39836	2.4789	1.76888	2.41356	1.22352	1.93196	1.88652	1.71167	2.49322	1.20939	1.88899	1.71953	2.58829	3.08653
ENST00000497043.5	IDH3G	4.37994	4.75295	4.69411	5.16793	4.64668	4.25602	4.60152	4.58217	4.46784	4.38599	4.59719	4.23918	4.54083	4.04064	4.1291	4.61272	4.07667	4.35364	4.49618	4.32989	3.66259	4.4077	4.54647	4.32632	3.78925	5.13098	3.62464	3.53839	4.82714	3.95343	4.0469	3.39926	4.77922	2.86936	4.0808	4.21753	3.81569	4.83513	4.16895	4.57245
ENST00000497044.5	SHTN1	8.16452	8.22229	8.42679	8.24379	8.45707	7.813	8.3545	8.25856	8.61447	8.18315	8.20462	8.13379	7.99994	8.34225	8.36584	8.88139	7.92962	8.33103	8.20829	8.02635	8.12116	8.42173	7.83653	8.52137	8.2507	8.07444	8.15448	8.29864	8.41662	8.29816	8.53623	8.31025	8.17457	8.32297	8.1397	8.43131	8.13909	8.25874	8.04078	7.1623
ENST00000497045.1	KBTBD12	-3.73209e-22	-1.71235e-21	-1.17371e-21	0	-2.48286e-21	-2.10992e-05	2.35958e-21	1.53467e-21	-3.73209e-22	-1.71235e-21	-1.17371e-21	0	-2.48286e-21	8.43968e-05	2.35958e-21	1.53467e-21	-3.73209e-22	-1.71235e-21	-1.17371e-21	0	-2.48286e-21	-2.10992e-05	2.35958e-21	1.53467e-21	-3.73209e-22	-1.71235e-21	-1.17371e-21	0	-2.48286e-21	-2.10992e-05	2.35958e-21	1.53467e-21	-3.73209e-22	-1.71235e-21	-1.17371e-21	0	-2.48286e-21	-2.10992e-05	2.35958e-21	1.53467e-21
ENST00000497047.1	VPS52	0.868219	0.780186	0.549097	0.444825	0.557765	1.18027	0.31826	0.422207	0.135255	0.0241547	0.287722	0.507957	-0.188635	0.574092	0.470767	0.42632	0.494262	0.654468	0.74991	0	0.552787	0.430091	0.616645	0.383267	0.97588	0.660781	0.287722	0.880705	1.10472	0.198909	0.686502	0.750996	0.135255	0.489281	0.73442	0.775384	0.582232	0.225511	0.516696	0.626081
ENST00000497048.5	KLF4	8.79991	9.1054	8.50734	8.00951	9.19484	8.59825	8.33213	8.46673	8.7017	8.65774	8.68356	9.20678	8.98646	8.73294	9.43286	8.51789	8.94524	8.95543	9.05424	8.9295	8.65692	8.6882	9.29999	8.8127	8.63789	8.13439	8.84721	9.35893	8.70558	9.10003	8.48252	9.16793	9.53549	9.76726	9.52787	9.11551	9.07643	9.5008	9.07273	9.65497
ENST00000497049.5	SIK3	4.90086	5.07443	3.93784	4.73042	4.4881	3.15677	4.3308	2.57647	3.45992	3.65759	2.19328	3.3647	-1.04482	3.13022	1.12048	3.49782	2.83999	-0.729046	2.78249	3.05626	4.8635	2.91652	2.24888	3.06798	3.58035	3.40329	1.5399	0	2.62733	2.69911	3.76492	0.808709	-0.786858	2.58799	3.54075	2.84288	3.06015	2.09164	2.52918	4.04329
ENST00000497050.5	ELOVL1	7.27953	6.03838	7.45543	5.9296	7.32881	7.02007	5.33806	8.89847	8.15687	7.35151	8.3735	7.60785	9.04781	7.53212	8.17835	8.77486	8.17214	7.83035	7.34741	8.44818	2.5787	7.54251	8.70941	3.23191	7.66637	8.0582	7.89965	8.57728	9.76012	7.4655	8.54997	7.41136	6.68982	8.68627	6.88872	7.40181	9.24927	8.40452	7.18893	9.64811
ENST00000497051.5	SH3YL1	2.17517	0.032187	1.4975	2.43191	0.430059	0.347732	0.622677	1.40982	1.39654	1.80426	1.55025	0	0.430059	1.60646	1.88279	1.6241	1.82374	1.98494	2.90829	3.05322	3.6278	2.08847	0.622677	1.94363	-0.0474853	1.96048	1.50319	0	1.71798	2.23151	2.37195	1.80734	2.37197	1.93806	0.260694	2.23479	1.51403	1.44575	2.21983	0.93503
ENST00000497052.1	PRRC2A	1.65288	0.171209	3.3993e-16	0	2.11017e-16	1.93759e-16	4.18784e-16	0.200306	-1.36097	-0.577691	3.3993e-16	0	2.11017e-16	1.93759e-16	4.18784e-16	-0.589166	0.595651	-0.577698	3.3993e-16	0	2.11017e-16	1.93759e-16	4.18784e-16	-0.589166	-1.36097	1.56188	3.3993e-16	0	2.11017e-16	1.93759e-16	4.18784e-16	-0.589166	0.473409	-0.577698	3.3993e-16	0	2.11017e-16	1.93759e-16	4.18784e-16	1.56719
ENST00000497053.2	LAMA5	0.841598	1.17401	-0.484041	0	-0.562459	1.14539	0.85108	-0.522949	-0.210399	-0.487987	0.60693	0	-0.562459	0.452585	-0.440442	0.986638	-0.210399	-0.296607	-0.484041	0	-0.562459	-1.24966	-0.440442	-0.522949	-0.210399	-1.45745	-0.484041	0	1.23265	-0.0534293	-0.440442	0.582209	-0.210399	1.06804	0.845193	0	0.454732	-0.294884	0.470245	-0.522949
ENST00000497054.5	MOB1A	5.85941	6.52203	6.25115	6.3383	5.77387	5.36632	5.9064	6.65401	6.76863	7.1983	6.1089	6.07588	6.2474	6.95538	6.71612	6.0502	5.50787	6.17036	6.43929	6.51255	5.8523	5.6023	6.33102	5.42152	5.43534	4.74206	5.27623	4.81741	6.09	6.1814	5.52231	5.80257	6.69725	5.63576	6.19294	6.52437	6.30493	6.16311	5.79265	6.3402
ENST00000497056.6	PDCD10	9.59348	9.55716	10.1309	9.55456	9.87963	9.90169	9.68706	10.1059	10.2071	10.2435	10.1194	10.02	10.3833	10.0037	10.1749	10.0908	10.0574	10.1839	9.86726	10.0686	9.28344	10.0885	10.0057	9.85282	10.0938	10.2951	10.1768	10.3771	10.3271	10.1701	10.1226	9.91268	10.2484	9.92059	9.90588	10.1799	10.3267	10.0363	10.21	10.238
ENST00000497057.1	PHLDA3	4.52896	4.34325	4.87252	5.31729	4.5384	6.12981	5.08884	3.76153	4.66174	4.25654	4.25773	4.12775	4.24736	4.70235	3.43634	4.05126	4.56453	4.33557	4.01928	3.95399	5.11051	3.86681	4.4928	5.16407	4.34427	4.61793	4.43373	4.44513	3.57724	3.11451	4.07769	4.07105	3.59782	4.14403	4.11405	3.85315	4.2238	3.88383	4.60163	4.6494
ENST00000497058.5	RWDD3	1.66222	2.9453	3.26583	2.8974	3.57476	2.46839	1.09123	3.21221	1.66222	2.74188	4.30567	3.33818	4.91644	4.1301	3.95766	0.830453	6.06096	2.6214	3.48149	2.75939	4.79092	4.89337	4.19639	3.95012	1.66222	3.7167	0.465971	3.52009	1.2591	3.66027	2.88539	4.24947	4.75269	3.77503	4.28136	3.28525	1.2591	0.648192	3.66964	3.55806
ENST00000497060.1	PFN2	5.54677	5.90394	5.78957	6.11556	5.71983	6.80386	6.54828	5.12471	5.16299	5.63439	4.6878	4.92758	4.95274	4.94541	5.10647	4.77591	4.76926	5.06616	5.45256	5.209	5.70778	4.83067	5.0153	6.29953	5.89908	5.43683	5.76379	5.39238	4.98277	4.81381	5.26534	5.78274	5.77952	5.11632	5.46392	5.51311	5.79451	5.76387	5.22225	5.17475
ENST00000497061.1	C1S	1.00025	0.963745	-0.0646462	2.13784	-0.916981	2.25429	-0.114807	0.246929	-0.220001	1.9004	0.794951	1.42387	0.812771	0.376926	0.443132	1.82913	2.17789	1.11114	-0.0646462	0	2.18582	1.23533	0.774895	0.246929	-0.0121959	-0.206787	1.42136	0	0.0215919	-0.208201	2.17233	0.99179	0.615773	-0.206787	1.4747	0	1.4585	-0.0966327	0.286158	0.246929
ENST00000497062.6	EYA2	-0.951865	4.14744e-16	-0.158299	0	-0.027408	1.58672e-16	-0.952325	-0.84939	0.566498	4.14744e-16	-0.158299	0	-1.10571	1.58672e-16	-0.23715	0.607477	0.31023	4.14744e-16	-0.158299	0	0.691136	1.58672e-16	0.917878	1.94069	-0.569059	4.14744e-16	-0.158299	0	0.600341	1.58672e-16	-0.952325	-0.84939	0.644195	4.14744e-16	0.633195	0	-0.158356	1.58672e-16	1.22392	-0.84939
ENST00000497065.1	SPEG	3.00104	3.7674	3.71834	4.68741	2.84002	4.00614	3.99397	3.6331	4.59063	3.69246	2.94559	3.1441	4.04629	4.10443	4.04802	3.60689	4.12272	3.70178	4.12631	3.80243	5.05805	3.6998	4.54997	4.92571	2.97776	4.03974	3.9126	3.72082	2.83534	3.63911	2.49194	2.61734	4.62345	4.11421	4.61275	3.96084	4.53589	3.86612	4.2317	4.53256
ENST00000497067.1	MINDY1	0.993151	0.0582237	0.112549	1.52529	0.499387	1.34837	1.36366	0.0281142	0.0305391	0.0582237	0.112549	0	0.499387	0.835148	0.0501319	1.07978	0.0305391	1.26965	1.17335	2.00626	0.499387	-0.292022	1.01478	1.26132	1.26342	0.999556	0.112549	0	0.499387	1.93208	1.05285	1.13422	1.21389	1.1459	2.02056	0	1.534	-0.292022	0.0501319	0.0281142
ENST00000497068.1	FNDC5	2.79948e-16	0.999378	0.278757	0	0.543619	-0.315438	-0.298065	-0.289194	2.79948e-16	-0.249844	-0.0696891	0	-0.293755	0.491803	0.0812305	0.155594	2.79948e-16	-0.249844	-0.0696891	0	-0.293755	-0.315438	-0.298065	-0.289194	2.79948e-16	-0.249844	-0.0696891	0	0.337646	-0.315438	0.812965	-0.289194	2.79948e-16	-0.249844	-0.0696891	0	-0.293755	0.454512	-0.298065	0.711989
ENST00000497069.2	PMF1	0.752728	0.788017	-0.622053	1.47834	0.694016	1.52957	0.519368	1.2193	0.877701	0.870374	2.16756	0	0.612342	-0.00736997	0.622531	1.66591	0.978289	-1.8562	0.810374	1.57893	1.8807	1.54981	-0.65371	-1.01616	-0.981622	0.818828	-0.622053	0	-1.16483	-0.00736997	1.13252	2.20438	1.43017	2.43624	1.32343	0	1.03504	-0.00736997	1.43656	-1.01616
ENST00000497070.1	FAM131A	5.72426	6.17921	5.4042	6.20746	5.66876	6.16038	6.48538	4.98364	5.15707	5.19719	5.7034	5.58698	4.71674	5.08497	4.90004	5.58024	5.30067	4.86656	5.26754	4.55282	6.19107	5.49919	5.22687	5.82045	5.25625	4.69839	5.13029	4.99193	4.9041	5.062	5.43881	5.38728	5.39767	5.89458	5.3305	5.49673	5.35526	5.02939	4.78483	5.06431
ENST00000497071.1	C1QTNF6	4.19457	2.92778	3.32425	3.36252	2.69929	4.19864	3.34219	3.49934	3.93537	3.63998	2.02708	2.68247	3.44595	3.47076	1.75097	2.9531	3.15661	3.36388	3.93506	4.06301	4.29231	4.03997	4.02044	3.69836	2.08069	3.30798	3.6475	4.8082	2.96635	2.24904	3.91989	3.36374	3.52857	3.65619	3.96192	1.97962	3.49191	2.9374	3.86234	3.38127
ENST00000497072.1	PPM1F	1.73488	1.45363	0.896937	1.89671	2.14272	1.14876	2.26212	0.953543	2.03313	1.45363	0.896937	2.31305	1.06441	1.14876	0.656291	2.41041	0.772263	1.45363	1.84699	1.47359	1.9322	1.14876	2.12647	0.953543	0.772263	1.45363	1.93885	0	1.06441	1.14876	0.656291	1.99711	1.95562	1.45363	1.68843	1.5848	1.06441	2.6731	1.56698	0.953543
ENST00000497073.1	TMC1	1.08391	1.82601	0.544484	1.58777	0.703376	0.497771	-0.118367	2.49112	-0.51892	0.10996	0.544484	0	0.703376	1.5258	0.378084	-0.00452874	0.845455	1.36099	0.544484	0.923913	0.703376	0.497771	0.918606	-0.00452874	1.33268	0.10996	0.544484	0	0.703376	0.497771	0.558173	1.03934	0.773761	0.10996	1.33895	1.0052	0.703376	0.497771	1.78038	-0.00452874
ENST00000497075.5	ATP5MC3	9.0711	8.94829	9.38953	9.37006	9.34977	9.23454	8.90443	9.72185	9.81846	9.39608	9.84126	9.55859	9.84438	9.68633	9.81584	9.43289	9.24486	10.0074	9.51522	9.49597	9.10594	9.45658	9.51924	9.55623	10.1824	9.53819	9.73836	9.79423	10.013	9.69968	9.94099	9.24485	9.45825	9.88511	9.2907	9.55622	9.46193	9.69793	9.59456	9.81924
ENST00000497077.5	LSM2	0.157133	0.00871629	-0.0531768	0	0.157133	1.09383	0.375959	-0.239888	0.157133	0.00871629	-0.0531768	0.785664	0.157133	0.483305	0.611091	0.41376	0.157133	0.00871629	-0.0531768	0	0.157133	-0.263824	-0.49077	-0.239888	0.157133	0.00871629	-0.0531768	0	0.157133	-0.263824	-0.49077	-0.239888	0.157133	0.750798	0.998371	0	0.157133	-0.263824	0.780154	1.09157
ENST00000497079.5	ARHGAP25	0.432647	0.432647	0.432647	1.71498	0.0915192	0.432647	0.432647	1.60924	0.432647	0.432647	0.432647	0	0.0915192	0.432647	0.432647	0.138499	0.432647	0.432647	0.432647	0.448254	1.79716	0.432647	0.432647	0.138499	0.432647	0.432647	0.432647	0	0.0915192	0.432647	0.432647	0.138499	0.432647	0.432647	0.432647	0	0.0915192	0.432647	0.432647	0.138499
ENST00000497080.1	RAB3GAP1	3.51793	3.4298	3.16161	2.59461	3.35911	2.90014	3.4715	2.7217	1.16014	2.8447	2.30273	3.24968	3.05401	3.07348	3.15474	3.61436	4.34525	3.46389	1.4839	2.14149	1.95123	2.72353	3.78224	3.66492	1.16014	1.44088	3.08299	2.97168	2.66318	1.45334	1.23168	2.06901	2.68837	1.69257	2.84062	1.91438	1.84432	2.72136	1.23168	0.801863
ENST00000497081.6	MFAP4	3.10564	4.34047	3.71665	2.94944	0.349052	4.4404	2.47455	2.52249	3.10503	0.557719	2.4446	0	0.349052	1.41056	2.78262	-0.394759	3.15543	3.69107	4.70609	3.74948	4.60359	1.41056	1.88559	4.29583	3.58047	0.557719	-0.49923	3.14024	4.02552	1.41056	2.90781	2.34697	-0.303803	3.49578	2.27464	2.8036	3.31555	3.9707	2.5922	3.87223
ENST00000497082.5	MRPS18B	2.18699	1.73848	2.10722	1.81383	1.44599	2.13591	1.93083	1.95718	1.83424	1.4384	0.587719	1.01309	1.22801	0.443379	1.89823	1.16215	0.834281	1.74222	0.725709	1.64263	1.53297	0.443379	0.85952	1.39122	1.55945	0.623609	2.22252	1.77124	1.85241	1.67593	0.925699	2.00425	0.736154	1.6084	1.50795	0.91032	1.09174	2.45251	1.53684	0.636312
ENST00000497084.1	SLMAP	5.56819	5.03156	4.01698	3.53934	4.42684	2.76054	4.98088	3.57172	3.75249	3.20312	2.46444	3.27477	1.33073	3.46306	3.4969	3.07257	2.065	3.59347	2.93378	3.18191	3.6552	2.81729	2.93714	2.9374	2.21278	1.50763	3.27546	2.73044	3.10621	3.96338	2.53882	3.77735	2.1218	2.38447	3.0296	2.99379	3.20128	2.71598	1.76652	2.36122
ENST00000497085.1	ARHGAP12	6.89929	7.49212	6.5145	4.06179	5.40894	5.08129	5.42223	5.8036	6.4705	5.80433	6.39535	5.90435	5.48474	5.01719	4.68466	6.71476	1.31175	1.80198	5.36483	5.476	4.95897	5.78703	5.72361	2.81116	5.7375	5.92777	2.18611	6.62909	6.02593	6.12419	6.38212	6.41852	7.07855	6.4714	7.03682	5.42638	5.61902	5.4879	5.28498	5.74955
ENST00000497086.6	S100A13	4.78547	5.74526	6.1823	5.30469	3.86805	5.26225	4.82669	5.57118	5.44694	4.98497	5.86502	4.76258	5.49849	5.14751	6.42826	5.54238	5.45493	5.2231	4.53282	5.97322	5.71445	5.06766	5.43099	5.33605	5.22966	4.97833	5.88864	4.27755	5.20522	5.58881	4.65936	5.99724	5.81013	5.79546	4.25835	6.40908	6.44091	5.6609	5.38182	4.28028
ENST00000497087.1	POU5F1	-0.0753359	-0.0499871	-0.0940447	0.313522	1.22353	-0.553319	0.0505027	-0.338535	0.244917	0.254374	0.285849	0.28594	0.0849375	0.0167235	0.0505027	0.870826	0.44793	-0.0499871	-0.0940447	0.229655	-0.159784	1.50182	0.272401	0.00215991	-0.368743	0.695991	0.593422	0	-0.159784	-0.309232	0.0505027	-0.198249	0.58035	-0.0212733	0.137936	0	-0.159784	0.173128	0.405209	0.492916
ENST00000497088.5	SLTM	2.23977	1.16214	1.08347	2.82814	2.51753	1.00953	2.00011	1.29695	2.28815	3.3717	3.17961	2.24096	2.7995	1.00953	1.993	2.46713	-0.0822531	1.16214	1.08347	1.75495	3.29291	1.00953	3.13774	1.29695	2.19817	2.31997	1.08347	2.35406	0.284083	3.92472	0.094529	1.29695	2.53427	1.16214	2.74808	0	0.284083	2.22478	1.95272	2.82012
ENST00000497089.1	HOXA9	-0.236671	-7.87103e-17	-8.54585e-17	0	-1.18001e-16	-1.55602e-16	-7.02813e-17	0.834621	-0.236671	-7.87103e-17	-8.54585e-17	0	-1.18001e-16	-1.55602e-16	-7.02813e-17	-0.208655	-0.236671	-7.87103e-17	-8.54585e-17	0	-1.18001e-16	-1.55602e-16	-7.02813e-17	-0.208655	-0.236671	-7.87103e-17	-8.54585e-17	0	-1.18001e-16	-1.55602e-16	-7.02813e-17	-0.208655	0.946684	-7.87103e-17	-8.54585e-17	0	-1.18001e-16	-1.55602e-16	-7.02813e-17	-0.208655
ENST00000497090.1	MAPK8IP1	2.04859	2.55779	0.532581	2.09501	2.03453	3.18519	2.82423	1.21391	0.478701	0.243974	0.532581	2.28914	0.552503	0.276386	0.912191	1.21391	2.13284	3.34321	1.99798	1.57269	2.65416	0.276386	0.912191	1.21391	2.65369	1.40358	2.58535	0	0.552503	2.25117	0.912191	1.21391	0.478701	0.243974	2.14403	1.83568	1.99883	1.80338	2.23172	2.93687
ENST00000497091.1	PBX3	2.0341	2.96575	2.24453	2.78974	3.45652	0.142092	1.39309	0.248822	2.38144	-0.0124725	0.284557	0	1.16773	2.68322	2.21961	0.248822	0.288928	2.35399	2.18412	1.34172	2.8321	2.17283	2.09284	2.54359	0.288928	-0.0124725	0.284557	1.15086	-1.08701	0.142092	-0.211607	0.248822	0.288928	-0.0124725	0.284557	0	-1.08701	0.142092	-0.211607	1.99226
ENST00000497092.1	ASXL2	2.08853	0.954446	3.29047	3.78401	2.8343	1.74733	4.14026	2.96801	2.08853	3.04497	0.941234	2.4767	-0.323259	1.74733	2.2325	0.202635	2.08853	0.954446	0.941234	2.32189	3.74815	3.45334	0.532466	0.202635	2.08853	0.954446	0.941234	0	1.97612	1.74733	0.532466	4.60995	2.08853	4.53434	4.32847	1.86004	2.20734	1.74733	3.00496	2.45942
ENST00000497094.6	MRPL48	0.800884	2.44956	2.28672	1.66234	-0.177423	1.35288	3.1363	1.82344	0.800884	1.05247	1.67115	0.858419	2.27613	-0.106379	1.998	2.38486	4.00995	2.75181	0.888913	0	1.83942	2.65754	1.4888	0.96158	0.800884	1.36044	2.55717	3.98446	2.8637	2.57613	1.66373	1.78235	3.05148	1.84981	2.06012	2.95886	2.66225	2.98391	1.17726	2.51185
ENST00000497095.5	EPHB6	3.94722e-17	7.53933e-17	1.44272	0	-0.127307	8.12933e-17	1.84307e-18	8.48319e-17	3.94722e-17	7.53933e-17	-0.360679	0	0.509229	8.12933e-17	1.84307e-18	8.48319e-17	3.94722e-17	7.53933e-17	-0.360679	0	-0.127307	8.12933e-17	1.84307e-18	8.48319e-17	3.94722e-17	7.53933e-17	-0.360679	0	-0.127307	8.12933e-17	1.84307e-18	8.48319e-17	3.94722e-17	7.53933e-17	-0.360679	0	-0.127307	8.12933e-17	1.84307e-18	8.48319e-17
ENST00000497098.2		0.448116	0.452275	0.523037	0	1.05935e-16	1.01721e-16	0.338319	-0.153447	-0.112029	-0.113069	-0.130759	0	1.05935e-16	1.01721e-16	-0.0845798	-0.153447	-0.112029	-0.113069	-0.130759	0	1.05935e-16	1.01721e-16	-0.0845798	-0.153447	-0.112029	-0.113069	-0.130759	0	1.05935e-16	1.01721e-16	-0.0845798	-0.153447	-0.112029	-0.113069	-0.130759	0	1.05935e-16	1.01721e-16	-0.0845798	0.61379
ENST00000497099.1	RNF123	5.58672e-17	6.37692e-17	-0.306962	0	6.68497e-17	9.37894e-17	8.10647e-17	4.49126e-17	5.58672e-17	6.37692e-17	-0.306962	0	6.68497e-17	9.37894e-17	8.10647e-17	4.49126e-17	5.58672e-17	6.37692e-17	1.22785	0	6.68497e-17	9.37894e-17	8.10647e-17	4.49126e-17	5.58672e-17	6.37692e-17	-0.306962	0	6.68497e-17	9.37894e-17	8.10647e-17	4.49126e-17	5.58672e-17	6.37692e-17	-0.306962	0	6.68497e-17	9.37894e-17	8.10647e-17	4.49126e-17
ENST00000497100.5	KDM5C	6.3838	6.18983	4.4857	5.84748	5.68172	5.82718	6.19896	4.88655	5.20328	5.41228	5.50085	5.91739	5.27663	5.51572	5.66981	5.42025	5.98502	5.2135	5.53124	4.56107	5.55463	5.70346	5.01855	5.85412	4.8262	5.2159	5.82151	5.52552	5.47051	5.16624	5.34442	5.87977	4.65053	5.01732	5.70953	5.19738	5.06534	4.83622	4.81709	5.00814
ENST00000497101.1	GID8	3.24089	3.64761	3.4801	3.72181	2.95416	3.76823	3.42622	2.86811	3.04104	2.40324	2.57276	2.35279	2.65866	2.45526	3.19863	3.39308	3.25847	2.57948	2.898	2.86963	2.93063	2.54852	2.80715	3.38824	3.20856	2.86842	2.20652	3.02304	2.66366	2.70568	2.79944	3.38677	1.54003	2.79026	3.13163	2.32173	3.08189	2.81131	2.05757	1.25279
ENST00000497103.1	ARHGAP12	4.9334	5.75091	5.59023	5.81535	3.92116	4.36216	6.31959	4.20977	4.09794	5.60001	4.44001	5.61395	5.14686	4.39047	4.65497	5.47257	5.76801	5.06259	5.13319	4.13	6.41636	5.40631	3.3937	5.23159	4.98614	4.54858	4.61444	4.57643	4.66706	5.28447	4.29518	5.84174	4.87774	3.70113	4.88535	4.52749	4.51178	5.21981	5.99976	3.90755
ENST00000497104.5	EHMT2	-0.0917294	7.42934e-07	-3.94851e-19	0	1.61675e-18	3.08453e-18	2.28445e-17	8.75028e-19	-0.0917294	-1.85733e-07	-3.94851e-19	0	1.61675e-18	3.08453e-18	2.28445e-17	8.75028e-19	0.366918	-1.85733e-07	-3.94851e-19	0	1.61675e-18	3.08453e-18	2.28445e-17	8.75028e-19	-0.0917294	-1.85733e-07	-3.94851e-19	0	1.61675e-18	3.08453e-18	2.28445e-17	8.75028e-19	-0.0917294	-1.85733e-07	-3.94851e-19	0	1.61675e-18	3.08453e-18	2.28445e-17	8.75028e-19
ENST00000497105.1	ITGB1BP1	1.60267	2.70881	4.27861	5.23237	5.25117	3.52511	2.76424	5.47035	6.954	5.6843	5.44203	5.41759	5.85297	3.21081	3.51796	4.47361	1.60267	2.70881	2.62164	1.68393e-06	0.358814	4.49329	3.84644	3.75928	4.75751	2.70881	-0.450414	0	0.356328	0.152081	3.74238	-0.503239	1.60267	2.70881	4.62765	5.86957	4.70024	5.13823	2.6485	3.31952
ENST00000497106.5	USP54	3.5799	3.35099	3.39693	4.25269	3.36876	4.04205	2.5763	3.6686	0.403934	2.59201	3.2708	2.93863	0.101636	3.18252	3.30424	4.36235	4.77101	2.89179	3.27783	3.40271	5.80361	2.65562	2.90275	0.569122	4.42342	2.32756	0.682198	0	0.101636	0.240277	4.46817	4.41299	0.403934	2.41985	2.95444	2.98816	4.20655	3.46172	0.330725	0.569122
ENST00000497107.1	ITGA6	0.940212	3.39374	2.47898	1.73323	0.808772	1.4816	3.65646	1.79222	3.27459	-0.226537	1.7276	0	0.808772	1.4816	1.86022	1.79222	2.86586	1.93184	-0.0230065	1.54084	3.97946	3.03467	0.652929	1.79222	0.940212	2.24045	1.38833	2.66868	0.808772	1.4816	0.652929	1.79222	0.940212	1.62159	3.38918	3.01834	2.55531	1.4816	2.13855	1.79222
ENST00000497108.6	ARNT	1.72286	1.92816	1.89337	2.51497	2.89302	3.15182	3.25028	1.52008	0.631998	1.16005	1.3671	2.19092	-0.238695	0.668017	1.33122	2.07796	0.631998	0.740628	0.0834983	1.01878	2.10027	0.668017	0.0315803	-0.311512	1.95693	1.70956	1.28913	0	-0.238695	0.668017	2.2344	2.50211	1.93527	1.34066	2.24597	1.1544	2.36316	1.72319	0.0315803	1.09042
ENST00000497109.6	PTGES2	3.86058	0.380796	3.97068	5.89422	4.97891	-0.985438	4.66725	0.602652	2.72184	5.86711	3.26555	4.7409e-08	0.658198	3.61851	-0.703375	0.602652	-1.62747	0.552637	2.88564	0.00540536	0.658222	3.84959	5.3649	5.92707	4.1974	5.81407	3.21035	5.26312	6.04187	2.09244	-0.702204	0.602652	3.84306	0.380793	-0.33681	1.83266	0.658204	4.4203	4.36883	5.26038
ENST00000497110.1	PROM2	-4.0738e-18	-0.0439703	3.41878e-18	0	-0.155148	-3.14526e-17	-1.83652e-17	-1.0286e-18	-4.0738e-18	-0.0439703	3.41878e-18	0	-0.155148	-3.14526e-17	-1.83652e-17	-1.0286e-18	-4.0738e-18	0.175881	3.41878e-18	0	0.620593	-3.14526e-17	-1.83652e-17	-1.0286e-18	-4.0738e-18	-0.0439703	3.41878e-18	0	-0.155148	-3.14526e-17	-1.83652e-17	-1.0286e-18	-4.0738e-18	-0.0439703	3.41878e-18	0	-0.155148	-3.14526e-17	-1.83652e-17	-1.0286e-18
ENST00000497111.1	ESYT2	3.64365	3.50714	3.2761	4.42471	4.80922	3.837	3.51731	5.0006	3.72521	3.0843	4.10175	4.32075	3.7209	4.09607	4.22584	3.65641	4.68457	4.76525	4.75482	4.67836	4.32889	4.34015	4.27803	3.59967	3.18038	3.9418	4.21896	4.33336	3.51778	4.25156	4.41388	3.85539	5.68303	5.61834	4.56521	3.15965	4.54005	4.39205	4.48178	4.80477
ENST00000497112.1	AIDA	3.0395	2.61687	3.56077	3.70866	3.26462	3.31674	2.91151	1.48404	2.55858	1.96279	2.95693	3.59563	2.17619	1.5065	2.43554	2.83825	3.12654	3.16273	1.50936	1.34695	3.18441	2.61165	2.59002	3.74209	3.24592	2.89362	2.83467	2.6679	2.20729	2.77931	2.52599	1.48404	0.790299	2.12483	1.89911	1.4417	1.92833	2.54664	2.29777	3.21243
ENST00000497113.1	PARK7	3.65672	2.49937	0.658811	3.55491	3.61158	3.36606	4.18696	2.75753	0.675805	3.56061	2.04908	3.1918	1.75088	1.43168	3.20081	4.44446	3.85074	2.20677	4.25033	3.27997	3.25709	3.44078	1.37014	0.702017	3.39647	3.25378	2.81088	1.29612	1.52825	2.78234	2.9242	3.51699	2.11736	2.17656	3.92799	2.3743	3.5493	2.67625	2.01498	2.27609
ENST00000497114.5	BAG6	1.32028	1.32028	1.57649	1.94814	2.33281	1.44749	1.87435	0.743092	1.32028	1.32028	1.87734	1.10836	0.114963	0.954286	0.736471	1.59206	1.32028	1.32028	1.04119	1.7113	2.03193	0.957499	0.6808	1.59981	1.32028	1.32028	0.823992	1.83358	0.87055	1.03585	1.60728	0.856407	1.32028	1.32028	1.28237	0	1.25113	2.20626	1.70248	1.81002
ENST00000497115.5	ETV1	0.459438	1.18351	0.459438	2.29719	0.152988	0.459438	0.459438	0.150482	0.459438	-0.141935	0.459438	0	0.152988	0.459438	0.459438	0.150482	0.459438	-0.141935	0.459438	0	0.152988	0.459438	0.459438	0.150482	0.459438	-0.141935	0.459438	0	0.152988	0.459438	0.459438	1.69526	0.459438	1.53949	0.459438	0	1.68524	0.459438	0.459438	0.150482
ENST00000497116.1	COX17	3.59486	4.52651	4.13275	3.84339	2.74943	4.03873	2.91938	2.95248	3.40211	2.95081	3.35344	3.78208	3.43942	4.19957	3.79853	4.00863	3.16083	3.35247	3.15738	3.40168	4.17074	2.90237	3.5649	4.24315	4.18391	3.26774	2.96722	3.02265	3.5944	3.10906	3.50726	2.40863	2.81057	3.05475	3.54149	3.10248	3.19829	2.90256	3.36223	3.5394
ENST00000497119.1	ZYX	4.81579	4.7468	4.02265	4.70246	4.58926	4.82444	4.72074	3.61701	4.24142	3.72586	3.67877	3.7847	3.58773	4.18222	3.17386	3.39878	3.07317	3.30083	3.44983	3.22172	4.20466	4.45434	3.47929	4.51126	3.78243	3.36784	4.15823	3.66137	2.76587	1.9119	3.48789	3.49662	2.67108	3.44257	3.27441	3.21365	3.43638	3.21101	3.72213	3.56024
ENST00000497120.1	TUT4	4.40935	4.98661	3.33789	3.89719	4.46887	3.28587	4.34624	3.58964	3.42782	3.10359	1.85424	3.67753	1.99343	3.26678	2.71738	1.01079	2.6117	2.54268	4.43775	4.35761	3.83638	3.38551	2.53188	3.86126	2.7985	3.23559	2.74764	2.0835	1.99338	3.72274	3.65985	3.81123	3.2791	2.658	4.14895	2.51064	4.2344	2.86557	3.27111	4.25356
ENST00000497121.1	CPS1	0.553904	-5.71787e-18	-1.95816e-17	0	-0.418222	-0.346691	-3.90972e-17	-4.53326e-17	-0.138476	-5.71787e-18	-1.95816e-17	0	-0.418222	-0.346691	-3.90972e-17	-4.53326e-17	-0.138476	-5.71787e-18	-1.95816e-17	0	-0.418222	-0.346691	-3.90972e-17	-4.53326e-17	-0.138476	-5.71787e-18	-1.95816e-17	0	-0.418222	-0.346691	-3.90972e-17	-4.53326e-17	-0.138476	-5.71787e-18	-1.95816e-17	0	1.67289	1.38676	-3.90972e-17	-4.53326e-17
ENST00000497123.1	LY6G6C	-0.0710663	-0.0371983	2.15332e-17	0	6.76049e-17	4.48337e-17	-0.166323	-0.0464122	0.284265	-0.290457	2.15332e-17	0	6.76049e-17	4.48337e-17	0.431419	0.185649	-0.0710663	0.496666	2.15332e-17	0	6.76049e-17	4.48337e-17	-0.166323	-0.0464122	-0.0710663	0.121445	2.15332e-17	0	6.76049e-17	4.48337e-17	-0.166323	-0.0464122	-0.0710663	-0.290457	2.15332e-17	0	6.76049e-17	4.48337e-17	0.0675504	-0.0464122
ENST00000497124.1	RADX	0.24294	0.191099	2.12577	0	1.81674	1.10583	1.069	1.75542	0.12117	1.33007	-0.278126	1.11382	-0.699394	-0.160341	1.36853	-0.00901566	1.11104	0.944912	-0.278126	0	-0.325384	-0.160341	-0.239392	-0.00901566	0.12117	-1.20981	-0.278126	0	1.62679	1.09455	-0.239392	-0.00901566	0.123035	0.463083	0.42796	0.605541	-0.699394	-0.160341	-0.239392	-0.00901566
ENST00000497125.5	ADD3	3.12354	3.87422	4.17825	4.16504	3.3098	3.69125	4.01691	3.26875	4.23834	3.99331	4.30131	4.58594	4.51786	4.36827	3.70108	4.51353	4.34656	4.79117	3.9994	3.77224	4.32914	4.77968	4.59546	4.37627	4.31407	4.50907	4.2573	3.77596	3.89929	4.02712	3.72437	4.11352	5.05657	3.91131	4.34283	4.77991	5.023	4.21278	5.04126	4.80702
ENST00000497127.5	CAMK2B	0.997786	1.16009	2.47967	1.38581	1.64251	0.888963	2.37696	2.7637	2.11652	1.16009	1.42014	0.994459	1.70037	1.33932	0.781205	1.19072	0.943162	1.67172	0.32917	1.87408	2.30939	0.713832	1.06694	1.19072	2.47368	2.98823	3.74792	2.72893	2.27703	3.6548	2.60639	3.45456	3.25927	2.81029	1.81353	2.80715	1.86114	3.19351	2.95893	1.19072
ENST00000497128.1	ABHD14A-ACY1	1.51326	-0.631817	-3.04727e-17	0	4.75125e-17	5.65802e-17	2.9909e-16	2.01606e-16	1.26884	-0.631817	-3.04727e-17	0	4.75125e-17	5.65802e-17	2.9909e-16	2.01606e-16	-0.927367	-0.631817	-3.04727e-17	0	4.75125e-17	5.65802e-17	2.9909e-16	2.01606e-16	-0.927367	0.897565	-3.04727e-17	0	4.75125e-17	5.65802e-17	2.9909e-16	2.01606e-16	-0.927367	0.997885	-3.04727e-17	0	4.75125e-17	5.65802e-17	2.9909e-16	2.01606e-16
ENST00000497129.1	PNPLA3	3.07587	1.43755	2.04907	1.90315	0.143872	-0.35805	1.69845	1.49161	2.37537	1.83972	1.42054	1.38057	2.52413	1.8083	0.409886	2.42906	1.86718	1.80055	2.25279	1.97274	1.72498	1.12309	0.409886	-0.141037	-0.327029	2.01365	0.612385	0	0.143872	1.75137	2.14923	1.35096	-0.327029	-0.427118	0.329574	1.40791	2.12751	2.33965	1.99691	1.53377
ENST00000497132.5	NELFE	0.632676	0.685639	1.02562	0.763601	0.479848	0.533488	0.618458	0.372589	0.524386	0.474079	0.547515	0.707868	0.768745	0.612232	0.698565	0.857984	1.1512	0.996094	0.780309	0.655461	0.819605	0.349618	0.905379	0.617959	0.507351	0.850948	0.495573	0.900011	0.1796	1.06289	0.66927	0.549741	0.494077	0.302933	0.460674	0.282752	1.0619	0.751461	0.41802	0.91142
ENST00000497135.5	DENND1A	2.7553	2.05073	1.95111	2.65031	1.93058	2.96219	3.21919	2.21339	2.10489	2.82403	1.46381	2.19769	2.69896	2.20109	0.49832	2.25621	2.69299	2.17587	1.79444	1.68245	3.33348	0.24833	2.72925	2.0495	0.154718	1.50907	2.57527	1.93314	2.21577	1.97462	3.13138	2.99159	2.36856	1.51674	2.29182	1.61286	-0.102343	2.69023	0.49832	0.565751
ENST00000497136.6	WDR11	7.60353	8.03659	7.30232	7.87064	7.73916	7.79857	7.08606	7.25889	7.32113	7.34	7.38738	7.11213	7.26915	7.37016	7.35343	7.39809	7.20304	6.85787	7.58682	7.35743	7.67195	7.55859	7.7814	7.63246	7.69196	7.58408	7.32569	7.23196	7.18246	7.26697	7.2824	7.43366	7.25785	7.25896	7.47531	7.50535	7.21478	7.08321	7.57422	7.35441
ENST00000497137.1	SPTSSB	-2.78282e-17	-6.14977e-17	-2.03263e-17	0	-0.173558	-3.80597e-18	4.33259e-17	-0.575172	-2.78282e-17	-6.14977e-17	-2.03263e-17	0	-0.173558	-3.80597e-18	4.33259e-17	0.692075	-2.78282e-17	-6.14977e-17	-2.03263e-17	0	0.694234	-3.80597e-18	4.33259e-17	0.551364	-2.78282e-17	-6.14977e-17	-2.03263e-17	0	-0.173558	-3.80597e-18	4.33259e-17	-0.575172	-2.78282e-17	-6.14977e-17	-2.03263e-17	0	-0.173558	-3.80597e-18	4.33259e-17	-0.0930948
ENST00000497139.5	VEGFA	12.0401	11.9326	11.5396	11.9811	11.4371	11.7175	12.2673	11.7512	11.5825	11.5961	11.5708	11.5643	11.5375	11.3405	11.3313	11.4679	11.4209	11.3794	11.4972	11.3756	11.5704	11.5626	11.5298	11.2209	11.2032	11.415	11.5625	11.4249	11.6362	11.3823	11.3142	11.8238	11.1873	11.111	11.264	11.0882	11.2528	11.4312	10.9915	11.1703
ENST00000497140.5	S100A2	3.84286	3.99735	2.88857	4.49069	4.61367	4.20895	4.08759	3.63138	3.89945	3.95205	4.47503	4.29691	4.89824	5.00341	4.62804	3.2653	3.98465	4.8416	4.76655	3.81629	3.07335	5.04049	4.71113	4.21323	4.70844	5.25963	4.95766	3.7871	3.94491	3.07621	3.62884	4.88596	4.36146	2.74622	3.70904	4.40586	4.26669	3.46779	3.74125	4.80098
ENST00000497141.1	SLAMF8	3.17175e-16	2.75834e-16	3.07173e-16	0	3.26186e-16	2.89386e-16	0.387725	3.15877e-16	3.17175e-16	2.75834e-16	3.07173e-16	0	3.26186e-16	2.89386e-16	0.986761	3.15877e-16	3.17175e-16	2.75834e-16	3.07173e-16	0	3.26186e-16	2.89386e-16	-0.458162	3.15877e-16	3.17175e-16	2.75834e-16	3.07173e-16	0	3.26186e-16	2.89386e-16	-0.458162	3.15877e-16	3.17175e-16	2.75834e-16	3.07173e-16	0	3.26186e-16	2.89386e-16	-0.458162	3.15877e-16
ENST00000497142.2	HYPK	-0.345163	0.285055	0.600676	1.58159	2.38121	-0.565329	0.184455	0.342085	1.26457	0.666703	1.72721	0	0.967705	0.731099	1.532	1.02036	1.06662	0.239963	-0.805627	0	-0.582247	-0.565329	0.343088	0.517807	1.19437	-0.0292901	0.82055	0	-0.582247	1.96393	0.437856	-0.0321623	-0.345163	1.67281	0.492428	1.25365	0.650824	1.27087	0.33784	0.987152
ENST00000497143.5	NAA16	3.65898	4.401	2.15352	4.34876	2.47159	4.74538	1.99763	3.67842	3.87017	2.74907	2.15352	2.91445e-05	4.42385	1.72719	0.942162	3.7773	0.25926	-0.537754	3.04001	2.28887	1.9511	1.72719	1.84898	0.330998	0.25926	4.64092	2.15352	0	3.75296	1.72719	3.9302	3.53641	3.60645	0.400889	2.15355	5.01647	-0.945377	1.72719	2.93515	0.330998
ENST00000497144.5	SFXN5	-0.337394	0.703352	1.29096	2.61145	0.0695432	1.10807	1.09188	0.637429	-0.337394	1.95803	0.927224	0	0.0695432	0.092192	1.33972	1.084	1.18694	-0.394404	-0.754326	0	1.13556	0.092192	0.382491	0.257859	1.09222	-0.394404	0.949973	0	1.24657	1.2268	0.440433	1.60062	1.00707	0.738878	0.197618	0	0.0902363	0.092192	-0.643075	-0.968457
ENST00000497145.1	POSTN	6.82327	7.25469	7.26135	7.94746	7.48183	7.21855	6.48538	6.58836	6.87303	6.86793	6.79014	7.19487	6.98184	7.05321	7.26643	6.8695	7.65299	7.07256	7.50459	7.6167	7.70538	7.0607	9.59237	7.90076	6.75559	7.26078	6.32361	6.05999	5.64769	6.84755	5.16608	6.53465	6.97926	6.62818	7.20445	6.26512	7.26739	6.90412	6.57388	7.19087
ENST00000497146.5	PTGER3	-2.12865e-17	8.4604e-17	5.72392e-17	0	6.50907e-17	4.89601e-17	1.46532e-16	-1.56861	-2.12865e-17	8.4604e-17	5.72392e-17	0	6.50907e-17	4.89601e-17	1.46532e-16	0.271503	-2.12865e-17	8.4604e-17	5.72392e-17	0	6.50907e-17	4.89601e-17	1.46532e-16	-0.110146	-2.12865e-17	8.4604e-17	5.72392e-17	0	6.50907e-17	4.89601e-17	1.46532e-16	0.699104	-2.12865e-17	8.4604e-17	5.72392e-17	0	6.50907e-17	4.89601e-17	1.46532e-16	0.708144
ENST00000497147.1	SCNM1	4.38471	3.43545	3.91129	4.09919	4.36858	3.71936	3.8753	3.79363	4.54525	4.36544	4.54001	4.40044	4.14601	4.81655	4.67483	4.49637	4.27868	5.16764	4.74277	4.97113	4.46426	4.53132	4.32818	4.5879	4.55659	3.63726	3.6649	4.52203	4.30774	4.0332	4.32471	3.82798	3.68231	4.84174	4.58856	3.45474	4.16095	4.3471	4.24452	4.74166
ENST00000497148.5	PFN2	-1.3178e-16	-0.367751	-7.84869e-17	0	-5.4602e-17	-1.07983e-16	-3.79636e-17	-9.0608e-17	-1.3178e-16	-0.367751	-7.84869e-17	0	-5.4602e-17	-1.07983e-16	-3.79636e-17	-9.0608e-17	-1.3178e-16	1.47101	-7.84869e-17	0	-5.4602e-17	-1.07983e-16	-3.79636e-17	-9.0608e-17	-1.3178e-16	-0.367751	-7.84869e-17	0	-5.4602e-17	-1.07983e-16	-3.79636e-17	-9.0608e-17	-1.3178e-16	-0.367751	-7.84869e-17	0	-5.4602e-17	-1.07983e-16	-3.79636e-17	-9.0608e-17
ENST00000497149.1	VPS36	0.566573	0.26158	0.815266	1.15325	1.69811	0.270766	1.23444	0.247481	1.11926	2.03468	0.0740857	1.99397	-0.0628542	1.10938	1.02979	0.247481	1.63077	0.327794	1.02452	0	2.02981	0.270766	0.806718	0.247481	-0.0846942	0.26158	0.0740857	0	-0.258921	0.270766	0.539488	0.891846	-0.0846942	0.26158	1.15925	0	-0.258921	1.22554	-0.463225	1.51293
ENST00000497151.1	DHRS12	2.78047	1.80904	0.391667	3.70585	2.73751	0.966191	3.03854	0.500032	1.28525	1.93751	0.391667	0	0.208755	1.18896	2.00559	2.70418	1.28525	1.47414	2.8249	2.61271	2.72819	1.85982	1.53237	2.13475	1.28525	-0.276909	2.62345	0	2.03828	2.45207	1.49563	2.08249	1.28525	2.9777	1.68981	1.60292	0.208755	1.45445	-0.150642	0.500032
ENST00000497152.6	UNC45A	2.79812	3.28899	3.45693	3.93809	3.65115	4.16067	3.56645	2.56521	4.98005	2.83298	1.60136	1.20866	0.739997	1.85831	2.99954	3.03825	1.59268	1.57369	1.60136	3.47029	0.739997	1.85654	0.548843	3.22678	1.59268	2.23128	2.22743	3.93917	4.719	3.22248	2.93562	2.9025	1.59268	2.62927	3.66913	0	2.70605	1.4582	2.50575	0.823464
ENST00000497153.5	FGD4	0.630519	-1.08096	-0.293973	0	-0.0534116	-0.125712	-0.485562	1.02732	-0.15763	1.00401	1.17589	0	-0.0534116	-0.125712	1.08561	-0.30018	-0.15763	-1.08096	-0.293973	0	-0.0534116	0.502849	-0.485562	-0.30018	-0.15763	0.738749	-0.293973	0	-0.0534116	-0.125712	0.371075	-0.126776	-0.15763	0.419173	-0.293973	0	0.213646	-0.125712	-0.485562	-0.30018
ENST00000497155.1	USP13	-0.673442	-0.519945	2.86815	0	6.5611e-16	-0.0352131	-0.462636	-0.160849	-0.673442	-0.519945	-0.717037	0	6.5611e-16	-0.0352131	1.85054	-0.160849	2.69377	-0.519945	-0.717037	0	6.5611e-16	-0.0352131	-0.462636	0.643397	-0.673442	2.07978	-0.717037	0	6.5611e-16	0.140853	-0.462636	-0.160849	-0.673442	-0.519945	-0.717037	0	6.5611e-16	-0.0352131	-0.462636	-0.160849
ENST00000497156.5	ATP13A1	-0.375358	-2.95462e-16	-2.43061e-16	0	-0.741551	-2.32268e-16	-1.78954e-16	-1.92061e-16	-0.375358	-2.95462e-16	-2.43061e-16	0	-0.741551	-2.32268e-16	-1.78954e-16	-1.92061e-16	-0.375358	-2.95462e-16	-2.43061e-16	0	2.96621	-2.32268e-16	-1.78954e-16	-1.92061e-16	1.50143	-2.95462e-16	-2.43061e-16	0	-0.741551	-2.32268e-16	-1.78954e-16	-1.92061e-16	-0.375358	-2.95462e-16	-2.43061e-16	0	-0.741551	-2.32268e-16	-1.78954e-16	-1.92061e-16
ENST00000497159.1	CCDC150	1.63464	0.979679	0.852467	0	0.286864	0.276465	0.127945	0.312226	0.769994	0.471579	-0.249589	0.994459	0.286864	1.73431	2.1392	0.312226	0.145179	0.700259	-0.249589	0	1.69271	0.276465	0.127945	0.312226	0.145179	1.13203	0.792327	0	0.286864	0.276465	0.229064	0.953831	0.145179	-0.443384	1.69455	1.84571	0.286864	0.276465	0.216016	0.949657
ENST00000497160.5	ZNF23	5.27557	5.12497	6.00479	4.98863	6.27813	5.63076	4.87869	5.96921	5.93111	5.44175	5.78539	5.61545	6.098	5.11539	6.14203	5.59033	5.6368	6.54408	5.18403	6.29193	5.14536	6.38112	6.53251	5.20728	5.25658	5.70349	5.88561	6.20252	5.6761	5.43883	4.5039	5.85023	6.35542	5.64119	5.59566	5.35696	5.2579	5.88938	6.39836	5.83843
ENST00000497162.1	ABTB1	-0.26688	-7.15161e-17	-7.59963e-17	0	-5.74174e-17	-2.06731e-16	1.18499e-17	0.825085	-0.26688	-7.15161e-17	-7.59963e-17	0	-5.74174e-17	-2.06731e-16	1.18499e-17	0.575077	1.06752	-7.15161e-17	-7.59963e-17	0	-5.74174e-17	-2.06731e-16	1.18499e-17	-0.466721	-0.26688	-7.15161e-17	-7.59963e-17	0	-5.74174e-17	-2.06731e-16	1.18499e-17	-0.466721	-0.26688	-7.15161e-17	-7.59963e-17	0	-5.74174e-17	-2.06731e-16	1.18499e-17	-0.466721
ENST00000497163.1	CPS1	1.37333	0.987906	0.385282	0	1.27456	0.194327	0.202326	0.176568	-0.161564	0.017435	0.385282	0.994459	0.162962	0.194327	0.202326	0.176568	-0.161564	0.017435	0.385282	0.931949	0.162962	0.194327	1.1171	0.176568	1.03777	0.886198	0.385282	0	0.162962	0.194327	0.202326	1.22014	-0.161564	0.017435	0.385282	0	0.162962	1.1491	0.202326	0.176568
ENST00000497164.5	MAGED4B	-1.86948	1.82905	-0.608937	1.07385e-07	3.60106	3.26135	-1.3067	-1.21643	-1.798	-1.48201	0.368045	0	-3.44674	-1.85002	-1.30426	-2.87934	2.76732	0.677079	2.02268	0.556948	2.27769	2.82751	4.61257	4.21321	3.33344	-1.48108	-0.624455	4.90375e-07	-2.52447	-1.85001	-0.137478	-0.317982	-1.87632	1.01391	-0.600385	2.95371e-06	0.649409	-1.83188	-1.30718	0.757492
ENST00000497165.5	ARF1	6.95929	6.73313	6.35884	6.6209	6.70628	6.91701	6.87548	6.3218	6.38215	6.25727	6.61341	6.15236	5.9271	6.33785	6.34574	6.5079	6.29907	6.18527	5.97726	6.31135	6.80612	5.96263	6.20123	5.97925	6.38829	6.44404	6.40318	6.17895	5.87038	6.17369	6.21801	6.57628	5.48543	5.89452	6.16155	6.25068	6.20437	6.12306	5.87377	6.129
ENST00000497170.5	NALCN	3.93214	1.39523	2.24977	4.0514	2.36776	1.97473	1.97036	3.34253	0.979448	3.48565	2.52021	3.78277	4.38751	4.10167	3.37063	2.85565	4.5304	3.45397	3.04923	3.29208	2.36776	2.78531	3.42375	3.72055	0.979448	2.21652	3.05996	2.73231	2.36776	2.41734	2.36543	1.21667	3.43712	3.30719	2.97938	0	2.36776	2.57951	2.7284	2.72317
ENST00000497171.1	PHC3	3.54314	3.60054	2.45473	2.91616	2.17018	2.72771	4.05668	2.08724	0.8553	2.6805	3.3863	2.7138	0.919186	3.41796	3.06508	3.4646	2.1812	1.79878	1.09583	1.89988	3.95406	1.36488	1.03952	0.812344	2.80537	1.97236	1.09583	0	2.2777	1.36488	1.03952	3.06379	0.8553	0.188131	2.20763	2.71047	0.919186	1.36488	1.03952	0.812344
ENST00000497172.1	VARS1	0.766124	0.19262	0.453067	1.03087	0.341806	0.67506	0.691772	0.703277	0.915328	1.40425	0.898269	0	0.342887	0.810398	0.397806	0.1935	-0.22902	-0.0999478	0.0828458	0.210747	0.872441	0.0962424	0.463923	0.747247	0.706305	0.323615	0.832509	0.751395	0.341883	0.555025	0.00963704	0.737928	0.0669623	0.405163	-0.040992	0.232688	0.326682	0.0889746	0.662562	-0.156253
ENST00000497173.5	EPHB1	1.34832	1.79301	1.03945	1.89671	1.03305	0.183127	0.578233	1.99754	0.385711	0.674851	1.50418	0.994459	-0.0452508	1.20388	0.578233	1.22739	0.385711	0.90353	0.749212	0	-0.0452508	0.183127	0.578233	-0.658845	0.385711	-0.240113	-0.200841	0	1.04651	0.183127	0.578233	0.983922	0.385711	-0.240113	-0.200841	0	0.902106	1.1379	0.578233	-0.658845
ENST00000497174.5	DXO	0.604301	-0.249647	-0.118607	0.780146	-0.764647	1.18584	0.304799	-0.0995141	0.377641	0.87366	-0.118607	0	1.01699	0.541856	1.80435	-0.0995141	1.61977	0.989815	1.59292	0	-0.764647	-0.372987	0.0655003	0.882278	0.814746	0.734719	1.06852	0	1.4439	-0.372987	0.065485	1.72189	-1.11083	-0.042924	-0.118607	1.52548	1.37404	1.3239	0.0654893	-0.0995141
ENST00000497177.1	EIF4A2	3.57111	2.35195	-0.0510368	3.76279	1.16516	3.2004	4.41861	2.29565	1.68588	3.3384	3.24374	3.56305	1.16516	1.80226	3.62823	2.07301	3.88376	2.81243	3.94723	2.76663	4.60358	2.56226	3.01709	1.94404	1.68588	0.260367	2.85832	2.42004	1.16516	2.99321	0.72429	2.32357	1.68588	3.74936	2.51425	0	4.41344	1.95438	0.72429	3.87625
ENST00000497178.1	RPL21P54	-0.234954	1.16275	0.177985	0.931965	0.386369	0.168595	-0.0495875	0.386369	1.68831	0.192275	0.177985	0	0.386369	0.168595	0.665587	0.386369	-0.234954	0.192275	0.177985	0	0.386369	0.168595	-0.0495875	0.386369	-0.234954	0.192275	1.2199	0	0.386369	1.25746	-0.0495875	0.386369	0.948401	0.192275	0.177985	0.999878	0.386369	0.168595	1.41502	0.386369
ENST00000497179.1	USP11	1.21133	1.54363	1.96021	3.31237	1.21498	0.301353	1.86228	1.8952	2.50418	1.54363	1.96021	0	2.55489	0.301353	1.86228	1.54855	1.21133	1.54363	1.96021	0.269913	1.21498	3.18316	2.35195	1.54855	3.6629	3.62655	1.96021	3.07831	3.60123	3.02947	1.86228	3.2602	1.21133	1.54363	1.96021	3.14047	1.21498	2.98572	1.86228	1.54855
ENST00000497180.1	GPR82	2.93915	2.13915	2.34401	2.15277	-0.138988	1.30969	2.58905	1.63131	2.52828	2.72931	0.668282	2.89911	1.92452	2.77031	1.99372	0.91565	1.4584	0.457438	1.77619	0.672929	2.40875	1.83033	1.99235	2.04511	0.16208	1.72171	1.81253	2.0087	1.97546	0.598703	0.738765	2.22579	0.645596	0.685899	1.13249	0	1.56377	1.22447	0.41962	0.91565
ENST00000497182.1	TAF1B	4.07451	3.66441	1.59225	3.45542	3.64778	3.76279	3.36019	2.69688	2.68721	2.78197	2.89674	3.06914	2.15998	1.65837	1.9194	3.44214	2.36825	2.51378	3.06687	2.50701	3.01507	1.6329	2.70931	2.36417	2.93414	2.0915	2.59	1.06098	1.89034	3.47798	2.54117	1.647	0.644504	1.65694	2.56275	2.61606	1.99544	2.17656	2.17854	2.55841
ENST00000497184.5	DBNL	7.03024	7.22396	6.85831	7.33463	6.38197	7.59019	7.56743	6.74195	6.9363	6.6161	6.43689	6.79792	6.44241	6.38805	6.21458	6.50017	6.43938	6.34481	6.71646	6.61825	7.32524	6.72687	6.50783	7.16478	6.79504	6.36222	6.40369	5.89339	6.46524	6.27352	6.86071	6.64179	6.16796	6.82183	6.95358	6.72474	6.75406	6.39029	6.21838	6.32021
ENST00000497186.5	NADK	-0.353138	-0.288208	0.275626	0	1.06069	0.275626	0.275626	0.275626	2.79068	-0.288208	0.275626	1.37813	-0.280528	0.275626	0.275626	0.275626	-0.353138	2.53096	0.275626	0	-0.280528	0.275626	0.275626	0.275626	-0.353138	-0.288208	0.275626	0	1.15902	0.275626	0.275626	0.275626	-0.353138	-0.288208	0.275626	0	-0.280528	0.275626	0.275626	0.275626
ENST00000497187.5	WLS	6.97303	6.32853	4.20083	5.12301	3.27602	5.10283	6.19621	4.60769	4.6577	4.21789	1.92282	5.17247	4.37574	4.82904	3.42312	4.2329	3.99489	3.76435	5.04189	4.23626	5.74882	3.99092	4.21939	3.76997	3.27856	4.34952	6.06731	4.23103	5.16182	3.34749	4.8921	5.03299	3.76791	4.0118	5.43924	3.90931	4.10968	5.40181	3.94126	5.02853
ENST00000497188.1	CLK2	6.28818	6.06009	5.67787	6.74921	5.61947	6.91962	6.22914	5.77508	6.00467	5.7253	5.84062	5.90927	5.69748	5.78578	5.78101	5.44525	6.16808	5.82515	5.77991	5.50079	6.11408	5.75703	5.90451	6.27652	5.43971	5.99349	5.94506	5.25954	5.8703	5.27452	5.40606	5.4655	5.20793	5.50456	5.86512	5.68977	5.80725	5.37163	5.78787	6.14623
ENST00000497189.5	OPA1	1.40355	2.86521	0.710532	0	1.64531	0.710532	0.710532	0.710532	2.11756	-0.281814	0.710532	0	-1.09527	0.710532	0.710532	0.710532	-0.914408	-0.281814	0.710532	0	2.94529	0.710532	0.710532	0.710532	1.86036	-0.281814	0.710532	0	1.15261	0.710532	0.710532	0.710532	-0.914408	1.53289	0.710532	3.55266	-1.09527	0.710532	0.710532	0.710532
ENST00000497192.1	FMNL2	6.93376	5.69626	4.71079	5.46209	5.63268	4.73831	6.16188	4.64267	3.64166	4.31103	4.28736	5.65515	3.58101	4.59667	4.29825	5.11132	2.08909	4.35507	3.64076	3.11013	5.11462	3.51152	3.54549	4.89175	5.85693	4.31589	5.22047	3.98409	3.69093	4.47503	5.26981	4.58814	4.16585	4.00902	4.8279	4.47582	4.66805	5.36575	3.41185	3.4534
ENST00000497193.1	VPS52	0.841099	2.15849	3.34352	2.42275	2.12192	1.95136	2.10017	2.4046	0.841099	2.44655	2.85758	2.11404	2.11289	2.69541	2.10017	2.25673	2.5279	1.3047	1.51231	1.64973	2.819	1.95136	2.10017	2.21868	3.26643	2.62763	0.11084	2.19395	1.66124	1.95136	2.10017	1.1182	3.02434	1.96348	2.67661	2.12039	1.78581	1.95136	2.10017	2.50266
ENST00000497194.6	IL18BP	7.19811	6.83457	6.20094	7.09286	6.69708	6.81014	6.92505	6.10625	5.99987	6.08177	6.10572	6.27053	5.65611	6.31247	6.08523	6.22744	6.30392	6.54049	6.96961	6.18736	6.85945	6.76866	6.45989	6.31619	5.5634	6.03633	5.86608	5.89783	5.85895	5.74285	6.11405	6.51776	6.28093	5.85307	6.20388	5.89765	6.27465	5.71212	5.76202	6.1786
ENST00000497196.5	DDX17	7.47412	6.95166	5.99438	6.96242	6.56474	7.11429	6.95554	5.56532	6.09679	6.12891	6.43375	6.52054	5.14987	5.77651	5.81251	6.06321	6.04399	5.47639	6.10357	5.47042	7.1159	5.84509	5.91961	6.26219	5.94846	5.97599	5.9619	5.66173	5.87151	5.81239	5.4694	6.49508	4.80779	5.83819	5.87754	5.75602	5.66912	5.82286	6.21408	5.98535
ENST00000497197.3	ANTXR1	3.20154	3.495	1.66019	3.43365	3.03076	2.78101	2.96078	3.1566	2.82514	2.70256	2.93639	3.06224	2.25015	2.49587	1.4176	4.26113	4.64137	2.16091	2.8071	2.33367	4.33118	3.35244	3.08266	1.98134	1.34685	1.86768	3.31378	2.47788	1.57695	3.03788	2.48946	1.98134	1.34685	3.13561	2.64429	2.05433	2.17272	1.69456	3.41126	1.98134
ENST00000497198.1	PDC	2.88905	2.2341	-0.408637	0	1.00321	-0.286858	-0.440672	-0.392212	-0.0667306	1.61417	1.14107	0	-1.9895	1.85354	-0.440672	-0.392212	-0.0667306	-1.5506	0.382874	0	1.7891	-0.286858	-0.440672	-0.392212	-0.0667306	1.87506	1.36779	2.62213	0.913186	1.62916	2.51161	2.26193	-0.0667306	-1.5506	0.139028	0	0.906127	-0.286858	1.43253	1.53683
ENST00000497201.2	RPS26P43	0.953547	-0.200158	-0.0249256	0	0.183458	-0.00749713	0.783076	-0.107941	-0.00906474	-0.200158	-0.0249256	0	0.183458	-0.00749713	0.033553	1.34905	-0.00906474	-0.200158	-0.0249256	0.917288	0.183458	-0.00749713	0.033553	-0.107941	-0.00906474	0.668605	1.01699	0	0.183458	-0.00749713	0.033553	-0.107941	-0.00906474	0.849158	-0.0249256	0	0.183458	0.947277	0.033553	-0.107941
ENST00000497202.6	SUCLA2	-0.305886	2.7372	-0.984	3.69428	2.01366	2.28696	1.13929	-0.485581	2.81121	1.89022	2.25617	0.000383781	-0.599466	0.190622	1.52013	2.66534	1.3209	0.646095	2.31779	0	2.34155	0.190622	1.34409	2.1967	2.33539	0.127319	1.40352	0	0.985261	2.99691	1.8737	1.96484	-0.305886	0.454889	0.862239	2.16107	1.11473	0.190622	-0.0214837	-0.485581
ENST00000497203.1	SMC4	1.85857	2.84929	1.27165	2.63529	0.958505	2.58574	1.95103	1.75337	2.51661	1.15941	1.96988	1.73052	2.41059	2.45177	-0.190879	1.20967	1.99193	-0.577058	2.15542	2.113	1.75417	0.0924215	2.73055	2.07817	0.055849	1.12714	0.0350722	0	-0.350834	0.0924215	1.09826	0.0112591	0.055849	1.92003	1.04678	0	1.70637	1.25645	0.889844	1.42634
ENST00000497204.1	HLA-C	0.412208	0.23835	0.23835	0	0.228123	0.23835	0.116833	0.23835	0.405865	0.23835	0.23835	0	0.468172	0.23835	0.748031	0.23835	0.506168	0.23835	0.23835	1.19175	-0.23511	0.23835	0.932056	0.23835	-0.169348	0.23835	0.23835	0	0.358492	0.23835	0.290348	0.23835	0.0368551	0.23835	0.23835	0	0.372071	0.23835	-0.895519	0.23835
ENST00000497205.1	RBMS3	2.48124	2.93199	0.766604	2.27909	3.20148	1.00642	1.76438	1.05635	1.07446	1.8626	2.38022	3.07657	1.79725	2.67337	1.73362	2.53055	1.99133	1.65817	2.13315	1.21177	1.27725	3.11559	2.19068	2.564	1.73297	2.44349	2.13253	1.48021	-0.0176295	1.09936	2.35892	2.36088	2.28812	0.671873	2.15562	1.52049	3.30977	1.67338	1.52053	1.05635
ENST00000497207.1	PPT2	0.914216	0.605819	0.536893	0.561907	0.694963	0.406518	0.511947	0.630651	0.298357	0.632272	0.158629	0.966331	0.851285	0.422831	0.529201	0.446999	0.548975	0.679767	0.737317	0.478017	0.76485	0.892655	0.253244	0.820881	0.703352	0.159047	1.0713	0.499396	0.309682	0.562864	0.478366	0.632338	0.512967	0.900962	0.473734	0.472217	0.357089	0.693001	1.20511	0.446999
ENST00000497208.5	SCG5	3.32611	4.45445	0.545688	4.7422	4.11161	2.6944	3.23306	5.75841	4.9342	4.00371	5.35989	3.6928	5.1384	3.57074	3.31654	2.75332	4.35052	1.94535	4.18872	2.43243	1.01633	3.00961	3.3922	2.75332	3.4627	3.59847	3.22217	3.57739	1.01322	3.57277	3.21701	2.75332	0.69816	2.76971	3.45523	2.32688	5.49213	3.92418	3.6129	2.75332
ENST00000497209.5	SLCO4A1	1.90416	1.7884	0.754942	0	0.96231	1.34693	1.50673	1.34693	-0.514914	0.649681	3.7149	3.4009	0.96231	1.34693	3.25304	1.34693	-0.514914	0.649681	0.754942	0	0.96231	1.34693	0.00394492	1.34693	2.47015	0.649681	0.754942	3.33377	0.96231	1.34693	1.96701	1.34693	3.39019	2.99723	0.754942	0	2.88543	1.34693	0.00394492	1.34693
ENST00000497211.1	CIART	0.697826	0.32372	0.234003	0	0.697826	0.697826	0.301102	0.697826	0.697826	2.19425	0.234003	0	0.697826	0.697826	2.28472	0.697826	0.697826	0.32372	1.34681	2.09046	0.697826	0.697826	0.301102	0.697826	0.697826	0.32372	0.234003	0	0.697826	0.697826	0.301102	0.697826	0.697826	0.32372	1.44031	1.39866	0.697826	0.697826	0.301102	0.697826
ENST00000497212.1	SP140L	1.9403	1.36819	1.31827	3.13698	1.39043	1.82653	1.53612	-0.0715733	0.51209	0.740468	0.179217	0	0.970816	1.43446	1.03192	-0.0715733	1.99773	0.176485	1.97968	1.22304	1.3961	1.43269	-0.214079	1.938	0.51209	1.95578	0.179217	1.11428	-0.150919	0.390309	1.90427	2.44381	0.51209	1.23338	1.81792	0	1.86788	0.390309	1.21608	1.23564
ENST00000497213.5	SETD5	0.822574	0.984476	0.439109	0	0.397531	1.43499	-0.197064	-0.0509126	1.04098	-0.297094	-1.07443	0	1.79969	-0.405541	0.761473	-0.0509126	0.796457	1.2996	1.35753	1.3928	0.989082	-0.405541	1.22252	1.59645	-0.633605	-0.297094	-0.0339592	0	-0.896751	1.17443	-0.197064	-0.0509126	-0.633605	-0.297094	0.704548	0	-0.896751	-0.405541	-0.197064	-0.0509126
ENST00000497214.1	SRSF10	-0.870273	1.54798	-1.1634	0	-0.155403	-0.606605	-1.26276	0.0683707	-0.870273	1.07146	1.15082	0	0.00893649	0.610196	-0.376708	0.671146	0.549611	-1.29186	0.130581	0	1.72046	0.0818038	0.480241	0.187737	0.660533	-0.0357274	1.04541	0	-0.0945687	0.364758	1.23925	0.192111	0.530403	-1.29186	-1.1634	0	-1.47942	-0.450154	-0.0800195	-1.11936
ENST00000497216.2	SPTAN1	2.81724	3.12664	2.94418	2.24371	2.78509	3.12905	2.78161	3.03198	2.84117	1.748	2.88204	3.34104	3.1324	2.89169	2.69327	2.74031	3.25784	2.51348	2.13684	3.49575	2.59843	2.26578	2.78489	2.48629	2.64816	2.13186	2.83743	2.41846	2.33096	1.8266	2.25329	1.7525	1.53426	3.57869	2.29818	1.5997	2.25179	2.98554	2.58561	3.08758
ENST00000497219.5	PSTK	5.15336	5.24066	5.39198	5.4257	5.70523	4.88373	4.94245	4.48382	4.7546	4.37838	3.18876	4.4388	3.5054	4.88766	4.37996	4.54123	4.48145	4.13946	4.08372	4.39739	4.52459	4.68451	4.78425	4.46189	3.55873	4.82414	5.1863	4.58293	4.66403	4.19134	4.41317	4.31229	4.72657	4.09206	4.82395	3.82989	4.27545	4.02747	4.15487	4.87546
ENST00000497220.5	CHI3L2	-1.58222e-17	-2.78333e-17	-9.86528e-18	0	-2.05075e-17	-0.235371	-1.98691e-17	7.30948e-18	-1.58222e-17	-2.78333e-17	-9.86528e-18	0	-2.05075e-17	0.200125	-1.98691e-17	7.30948e-18	-1.58222e-17	-2.78333e-17	-9.86528e-18	0	-2.05075e-17	0.505987	-1.98691e-17	7.30948e-18	-1.58222e-17	-2.78333e-17	-9.86528e-18	0	-2.05075e-17	-0.235371	-1.98691e-17	7.30948e-18	-1.58222e-17	-2.78333e-17	-9.86528e-18	0	-2.05075e-17	-0.235371	-1.98691e-17	7.30948e-18
ENST00000497221.1	DUSP28	0.584359	0.584359	0.584359	0	0.581918	0.584359	0.458652	2.67949	0.584359	0.584359	0.584359	0	0.581918	0.584359	0.458652	0.0605761	0.584359	0.584359	0.584359	2.9218	0.581918	0.584359	0.458652	0.0605761	0.584359	0.584359	0.584359	0	0.581918	0.584359	0.458652	0.0605761	0.584359	0.584359	0.584359	0	0.594123	0.584359	1.08719	0.0605761
ENST00000497224.1	CPT1B	-0.403331	2.03603	-0.228736	0	-0.784093	-0.583711	-0.253498	0.763211	-0.403331	-0.509008	-0.228736	0	-0.784093	1.04431	-0.253498	-0.216959	-0.403331	-0.509008	-0.228736	0	1.27253	-0.583711	-0.253498	0.498153	-0.403331	-0.509008	-0.228736	0	-0.784093	0.706828	1.01399	-1.25829	1.61333	-0.509008	0.914944	0	1.07975	-0.583711	-0.253498	0.213886
ENST00000497225.1	MN1	1.3619	1.06318	-0.258728	0	0.622783	-1.31083	0.542605	-0.597259	1.65606	0.682183	1.54309	0	1.35871	2.54085	0.927883	2.36153	1.04912	1.07958	2.03565	2.51286	2.17318	1.54784	2.0919	3.23808	0.891052	1.87299	1.23385	2.44839	0.566325	1.07056	1.15465	2.00657	1.45353	1.71373	1.8578	1.45041	1.69066	2.56324	1.69462	-0.597259
ENST00000497227.1	CARMIL1	2.13968	2.15444	0.02686	0.931965	2.41184	1.19596	1.5639	-0.234146	0.19746	-0.0372278	0.346872	0.994459	-0.869658	0.394585	-0.539264	1.3592	1.09043	0.357784	0.495776	1.67853	1.31462	0.299981	0.629181	-0.234146	0.112538	0.556328	1.72672	0	0.662484	0.38494	1.15491	1.59109	0.0648521	0.573636	1.00873	0	0.0856767	1.32949	0.796229	1.12296
ENST00000497228.5	FMO4	0.739198	1.37048	-0.258105	1.20502	-0.370394	2.08934	0.675663	0.241003	0.116455	-0.0413655	-0.258105	0	0.31529	0.0254545	0.137436	0.241003	0.116455	-0.0413655	1.19552	0	0.823315	-0.303261	0.136833	0.241003	0.116455	-0.0413655	0.783811	0	-0.370394	-0.303261	0.194439	0.241003	0.116455	-0.0413655	-0.258105	0	0.807199	-0.303261	0.0606459	0.241003
ENST00000497229.1	VWA5B2	0.186393	0.186393	-0.031801	0.931965	1.04904	0.93362	0.186393	0.186393	0.186393	0.186393	1.05917	0	-0.0292679	-0.000413714	0.186393	0.186393	0.186393	0.186393	-0.031801	0	-0.0292679	-0.000413714	0.186393	0.186393	0.186393	0.186393	-0.031801	0	-0.0292679	-0.000413714	0.186393	0.186393	0.186393	0.186393	-0.031801	0	-0.0292679	-0.000413714	0.186393	0.186393
ENST00000497230.2	PRRX1	9.30071	9.19549	9.35579	9.29949	9.36468	9.32651	9.7093	9.52781	9.51453	9.29501	9.34292	9.54993	9.66281	9.59395	9.59815	9.44337	9.52288	9.74932	9.76053	9.44212	9.55867	9.93842	9.42076	9.62609	9.35764	9.51348	9.32117	9.50319	9.66732	9.24641	9.35389	9.19333	9.80498	9.74744	9.72033	9.70601	9.24725	9.39545	9.41863	9.71013
ENST00000497231.7	ALDH7A1	6.5344	6.97564	6.18219	6.28979	7.03941	6.374	6.59297	5.48688	5.47938	5.63527	5.13672	6.11132	4.50342	5.7102	5.46128	5.51371	5.28028	4.97261	6.06237	5.34777	6.68925	4.83312	6.06891	6.07376	5.72956	5.89663	5.09866	5.11236	5.50366	5.82005	5.27879	6.16766	5.38616	4.92963	5.92984	5.54854	4.67405	5.67242	5.00784	5.16778
ENST00000497232.5	CCDC142	2.06256	3.11603	2.82251	3.10827	1.32112	2.93173	2.62973	1.49388	2.25444	1.80008	2.79318	3.29447	2.82348	3.21718	2.56053	2.26489	2.65147	1.7135	1.53337	2.8703	2.58999	0.788159	2.25911	2.74283	1.92036	2.40239	2.99598	2.21505	1.77124	2.63664	1.34792	2.76535	2.59927	2.4561	1.34305	0	2.98227	1.91438	2.6908	2.22115
ENST00000497234.5	PIP5KL1	2.60975	1.58241	1.63659	0.931965	1.5783	0.166668	1.08845	0.528068	2.37458	0.554342	1.16725	1.99168	1.86513	2.4176	0.338926	1.18838	-0.0136373	1.69798	0.713194	0	0.499996	0.866847	0.338926	0.528068	-0.0136373	0.554342	0.713194	2.01977	0.499996	0.166668	1.9275	2.17083	-0.0136373	0.554342	0.713194	0	0.499996	1.32563	1.24961	0.528068
ENST00000497235.5	ST7L	0.191476	2.79245	0.840472	0	-0.0606193	0.966101	1.03465	-0.330461	0.191476	1.72902	0.840687	3.50635	1.84542	1.34545	1.17881	2.30381	2.85951	1.79927	2.7316	0	1.72652	1.78669	2.2391	1.53746	2.12991	1.75916	0.840472	1.85966	1.90485	2.32028	2.60274	1.34207	2.38288	-0.324654	2.50202	2.38923	2.33907	1.33673	0.699952	2.90237
ENST00000497236.1	CRIM1	5.13429e-18	4.46959e-17	2.73128e-17	0	2.62071e-17	-3.64402e-17	2.24353e-17	0.196422	5.13429e-18	4.46959e-17	2.73128e-17	0	2.62071e-17	-3.64402e-17	2.24353e-17	-0.423087	5.13429e-18	4.46959e-17	2.73128e-17	0	2.62071e-17	-3.64402e-17	2.24353e-17	-0.423087	5.13429e-18	4.46959e-17	2.73128e-17	0	2.62071e-17	-3.64402e-17	2.24353e-17	-0.423087	5.13429e-18	4.46959e-17	2.73128e-17	0	2.62071e-17	-3.64402e-17	2.24353e-17	1.07284
ENST00000497237.5	DPH7	4.94156	5.15048	4.63666	5.21998	4.43224	5.17505	5.15191	3.69288	4.88622	3.99238	3.92282	5.01583	3.50305	4.4721	4.24017	3.89858	3.79486	4.09495	4.56066	4.2304	5.51976	4.1815	4.38523	4.90905	4.79706	4.6787	4.57781	3.70226	4.35621	4.28533	4.41221	4.92884	3.64796	4.15113	4.3697	3.89918	4.25638	3.95367	3.87812	4.6383
ENST00000497238.1	TLX2	-1.60466e-17	-0.182993	-7.29513e-17	0	0.862644	-3.05588e-17	-6.91444e-17	3.21924e-18	-1.60466e-17	0.731971	-7.29513e-17	0	-0.215661	-3.05588e-17	-6.91444e-17	3.21924e-18	-1.60466e-17	-0.182993	-7.29513e-17	0	-0.215661	-3.05588e-17	-6.91444e-17	3.21924e-18	-1.60466e-17	-0.182993	-7.29513e-17	0	-0.215661	-3.05588e-17	-6.91444e-17	3.21924e-18	-1.60466e-17	-0.182993	-7.29513e-17	0	-0.215661	-3.05588e-17	-6.91444e-17	3.21924e-18
ENST00000497240.5	VPS52	4.63856	4.63856	4.63856	5.50196	4.63856	4.63856	4.63856	4.39317	4.63856	4.63856	4.63856	5.76185	4.63856	4.63856	4.63856	4.62756	4.63856	4.63856	4.63856	3.44294	4.63856	4.63856	4.63856	5.13631	4.63856	4.63856	4.63856	3.92849	4.63856	4.63856	4.63856	4.96792	4.63856	4.63856	4.63856	4.55758	4.63856	4.63856	4.63856	4.06786
ENST00000497241.5	TEX29	4.54897	3.93857	2.20814	1.57253	3.55657	3.62371	3.97483	3.89682	2.02687	3.05183	2.20814	3.69236	2.47827	4.46555	2.62994	1.83238	3.74234	3.32696	4.70887	4.23045	2.47827	2.43453	2.78399	1.83238	2.02687	2.97464	3.84873	3.68014	3.57003	3.5234	3.93877	3.47515	4.13665	3.18971	3.50782	3.30623	4.39857	2.43453	3.15418	5.44498
ENST00000497242.1	DNASE1L1	4.91018	4.41987	4.54819	4.36756	4.48759	5.16258	5.21116	4.40604	5.25282	4.84826	5.15562	4.88178	3.95041	4.87734	4.4343	4.56568	4.27208	4.40276	4.47879	4.81716	4.234	4.86622	4.77783	4.89955	4.75745	5.13971	5.15292	4.25319	5.32985	4.24038	4.23379	4.40044	4.13413	4.51605	3.99115	5.00696	5.3248	4.18013	4.66956	5.05494
ENST00000497243.5	UMODL1	0.202642	0.039959	0.202642	0	0.202642	0.202642	0.202642	0.202642	0.202642	0.853375	0.202642	0	0.202642	0.202642	0.202642	0.202642	0.202642	0.039959	0.202642	0	0.202642	0.202642	0.202642	0.202642	0.202642	0.039959	0.202642	1.01321	0.202642	0.202642	0.202642	0.202642	0.202642	0.039959	0.202642	0	0.202642	0.202642	0.202642	0.202642
ENST00000497244.1	CASS4	3.41161	2.74905	2.75795	2.79934	0.600737	3.71788	2.15035	3.18029	1.34289	1.54038	0.44281	2.40854	3.53445	1.34894	1.98772	1.27813	1.34289	2.80384	2.22566	1.64436	3.00741	1.34894	3.28582	1.27813	1.34289	1.53972	3.35488	1.62745	0.600737	2.84308	0.641436	1.27813	3.16749	1.97478	1.82647	2.12808	2.86444	1.34894	2.54245	3.59309
ENST00000497245.2	LRCH4	5.33951	7.31676	2.79912	3.85888	3.26566	3.17518	5.55806	3.45174	2.08975	5.64822	6.54916	3.3997	3.26566	5.94085	1.9508	3.45174	2.08975	2.46915	2.79912	5.31392	6.25945	6.65286	6.67379	8.31086	7.23209	4.21598	7.17274	6.21763	3.26566	3.17518	5.98582	3.45317	5.36817	2.46915	2.79912	3.32913	6.06282	3.17518	1.9508	3.45174
ENST00000497246.1	RPL31P5	0.198892	0.198892	0.198892	0	0.0253334	0.198892	0.015936	0.198892	0.198892	0.198892	0.198892	0.994459	0.0253334	0.198892	0.015936	0.198892	0.198892	0.198892	0.198892	0	0.893126	0.198892	0.930715	0.198892	0.198892	0.198892	0.198892	0	0.0253334	0.198892	0.015936	0.198892	0.198892	0.198892	0.198892	0	0.0253334	0.198892	0.015936	0.198892
ENST00000497247.1	TMEM131L	2.63288	3.05264	1.53631	3.01118	2.79168	2.51457	3.16538	1.23455	2.25222	3.11826	2.91104	2.43841	2.20963	2.70564	0.455583	2.11682	3.12326	1.70132	2.11941	1.37585	1.39898	2.19505	1.83901	2.39716	2.01695	2.54964	1.3454	3.06031	1.34476	-0.0697991	1.99959	1.39018	-0.139561	-0.536116	1.97359	0	2.14069	2.54028	2.42619	2.74704
ENST00000497249.6	ASXL1	4.43476	4.54639	5.08952	4.43177	4.63061	5.74836	4.95367	4.77207	5.43509	5.44437	5.42356	4.97379	5.11739	4.49886	4.36668	4.67695	4.93902	4.84474	4.74348	4.80583	4.61638	4.61931	5.10318	5.18711	4.87358	4.44428	4.65448	5.28677	5.2461	4.67081	4.9357	4.71979	4.64482	5.04749	4.41623	4.82911	4.71679	4.78992	4.96803	4.97134
ENST00000497250.5	ZNG1E	7.58012	7.55256	7.82115	7.30151	7.67584	8.18574	7.25977	7.51026	7.87618	7.82074	7.92685	7.78205	8.18029	7.6096	8.04966	7.7232	7.82754	8.02555	7.88567	8.12168	7.69343	7.80242	8.3314	7.76523	8.16708	8.03496	7.82434	8.15203	7.75298	7.77506	7.87993	8.03686	7.94036	7.95746	7.93326	8.034	8.08874	8.01845	7.87052	8.35573
ENST00000497251.1	TRAPPC3	4.66978	5.04833	3.6106	5.29781	4.94405	4.92702	4.75266	4.63356	4.64271	4.13439	4.9206	4.59271	4.45612	4.5889	4.58768	4.50581	4.77327	4.57044	4.91876	4.6783	5.14066	4.86848	4.43187	4.58732	5.19942	4.45725	4.322	4.50536	4.59047	4.3084	4.74744	4.90918	3.84027	4.91505	5.3535	4.05127	3.99416	4.43266	4.60581	4.48958
ENST00000497252.5	IVD	3.85872	4.07613	4.03136	2.82553	2.20818	3.66726	3.32446	3.3974	2.98269	0.254943	3.03546	1.86774	0.466088	0.66427	1.22027	3.61459	1.03084	3.22166	0.859218	1.78283	4.02402	3.4521	3.65161	1.31458	3.67739	1.95721	3.79524	2.9769	2.30885	4.1326	3.16388	2.93934	1.03084	3.07056	0.859218	3.12749	3.57336	0.66427	1.22027	1.31458
ENST00000497253.5	MSH5	0.393681	0.826734	0.116056	0.580281	0.116056	0.0376603	0.116056	-0.167489	0.0466499	-0.0616134	0.116056	0	0.116056	0.0376603	0.116056	0.304953	0.0466499	-0.0616134	0.116056	0	0.116056	0.0376603	0.116056	0.221549	0.0466499	-0.0616134	0.116056	0	0.116056	0.42964	0.116056	-0.167489	0.0466499	-0.0616134	0.116056	0	0.116056	0.0376603	0.116056	0.388756
ENST00000497254.1	SUPV3L1	5.61569	5.26953	5.71914	5.95882	5.52728	5.53398	5.31653	6.19974	5.73124	6.00117	6.17325	5.96229	5.82195	6.11461	4.90825	5.99155	6.15611	5.78631	5.47989	5.61578	5.38439	5.6859	6.54898	5.62117	5.4477	6.17695	6.01754	6.50201	6.11012	5.90208	5.88864	5.55562	6.2478	5.96457	5.8087	5.15963	6.35478	5.96196	6.53614	5.83045
ENST00000497255.1	NAA50	0.873729	1.56891	0.163495	0	1.83793	1.72662	-1.06691	2.50906	0.873729	2.78431	1.98932	0	0.98645	0.0365703	1.44008	-0.176024	0.873729	0.00514124	1.88884	2.70163	0.70607	0.0365703	1.20367	-0.176024	0.873729	0.00514124	0.163495	0	-0.847291	2.53232	0.795622	2.38766	0.873729	0.00514124	0.163495	1.66702	1.68548	0.0365703	1.99618	-0.176024
ENST00000497256.5	SCLY	3.30472	3.4166	3.49783	2.66413	4.2783	4.30124	3.23402	1.91595	0.994631	1.5243	1.15672	4.02103	3.3434	2.12062	2.19635	1.91595	0.994631	1.5243	1.15672	1.37656	1.40915	2.12062	4.23107	1.91595	4.35408	3.10385	3.91608	2.29226	2.11495	2.12062	2.53427	1.91595	3.13568	3.21468	3.05638	2.42976	1.63793	2.12062	0.588014	5.11993
ENST00000497259.5	ARHGAP25	0.820389	0.820389	0.820389	0	0.220498	0.193163	0.820389	0.820389	0.820389	0.820389	0.820389	0	0.220498	0.193163	0.820389	0.820389	0.820389	0.820389	0.820389	0	3.21995	0.450734	0.820389	0.820389	0.820389	0.820389	0.820389	1.78021	0.220498	0.193163	0.820389	0.820389	0.820389	0.820389	0.820389	2.32173	0.220498	3.07172	0.820389	0.820389
ENST00000497260.1	NOTCH4	2.52122	2.44003	2.38015	2.69454	2.28943	2.45412	2.7103	3.07603	2.18903	2.61685	2.74352	2.86406	2.76639	2.50172	2.5946	2.62769	2.94332	2.67896	2.66894	2.45269	2.55619	2.62982	2.22945	2.05988	2.5653	2.40075	2.48715	2.42929	2.82867	2.76324	2.92137	2.55506	2.65093	2.73323	2.59005	2.42923	2.42912	2.52091	2.41409	2.55113
ENST00000497262.1	EXOC6	3.05149	2.6364	3.07	2.2284	2.62836	1.51079	2.13825	1.25806	3.30359	2.37721	2.47199	2.96672	1.34401	2.38525	1.51775	1.25806	0.826346	1.70078	1.10479	1.22555	2.40052	1.62193	2.23826	1.25806	2.21448	3.22814	1.10479	1.95894	2.07277	1.65034	2.34308	3.64714	0.826346	0.279732	2.47068	1.84264	1.7766	3.05395	1.98492	2.80093
ENST00000497263.5	PPIL3	3.33971	2.2647	2.62502	2.41485	0.70305	0.397217	2.58558	0.413858	2.86233	1.95808	2.89245	1.5014	2.98954	2.60166	1.2111	0.413858	0.829205	0.749431	0.718541	1.61744	0.70305	2.5184	1.50458	2.64167	1.30313	0.749431	0.718541	1.80463	3.01665	0.397217	1.80624	2.68461	0.829205	3.44193	2.20903	1.82527	1.75129	3.24908	2.05607	3.00958
ENST00000497266.5	TFAP2A	1.03942	2.08706	-2.44102	0	-0.376109	-0.143447	0.169189	-0.137421	-0.580661	0.151273	1.08497	0	1.92403	0.86102	-0.953461	-0.137421	-0.153851	0.0274451	1.18487	0	-0.0217249	-1.08071	0.505582	-0.137421	0.226021	1.60953	1.29865	1.53406	-0.140065	1.5872	1.23046	2.08374	1.00313	-2.34125	0.406585	0	0.147923	0.309996	0.58229	-0.137421
ENST00000497267.5	ARHGEF3	-0.642756	0.395141	-0.00990824	0	0.16902	0.395141	0.395141	0.395141	1.56927	0.395141	2.01534	0	0.16902	0.395141	0.395141	0.395141	2.3347	0.395141	-0.00990824	0	0.16902	0.395141	0.395141	0.395141	-0.642756	0.395141	-0.00990824	0	1.29963	0.395141	0.395141	0.395141	-0.642756	0.395141	-0.00990824	1.97571	0.16902	0.395141	0.395141	0.395141
ENST00000497268.1	ZEB2	2.36092	2.85959	3.48779	4.00659	2.4894	3.15436	3.53429	1.92733	2.30077	2.59946	0.808606	1.74926	1.7879	3.27595	2.17316	3.9777	2.84628	2.53415	2.92485	2.61273	5.0517	2.17416	2.51726	1.92733	3.15061	3.00086	3.90408	1.10824	1.83237	1.05876	2.68543	3.08876	2.18987	1.85439	1.72313	3.37164	1.68708	3.18523	1.93832	1.92733
ENST00000497269.5	MSH5	2.20202	4.76583	3.31459	4.4297	4.52135	3.22202	5.76695	3.57948	3.76686	3.99758	2.44109	2.79013	3.22458	3.34183	2.0187	2.97984	3.75292	-0.348709	3.53841	3.7505	4.06412	3.40364	1.73773	2.40323	2.95019	3.48576	3.61804	2.31709	3.76512	4.05553	4.58731	3.03471	3.17643	3.94795	2.93629	2.561	0.27324	1.8254	1.73773	3.85116
ENST00000497270.5	IPO5	1.82466	3.03688	1.24777	1.76112	4.14935	1.71529	3.52899	2.80036	1.82466	1.46545	1.24777	2.70465	1.17866	3.96616	2.48174	1.9822	3.52867	3.39408	1.24777	0	0.898846	1.71529	1.99551	3.2614	1.82466	1.46545	3.22798	2.85649	2.63963	1.71529	2.93478	2.79425	1.82466	1.46545	3.85605	3.50507	1.96084	1.71529	-0.113702	-0.0108777
ENST00000497273.1	ODAD1	0.578728	1.41086	1.3676	1.7744	1.59946	-0.147674	1.22787	0.281041	0.578728	0.135032	-0.0654472	0	0.398816	0.946597	0.45349	0.281041	1.84368	0.135032	-0.0654472	0	1.36268	2.14341	0.45349	1.54208	0.578728	0.135032	1.384	1.12608	0.398816	1.36393	1.57025	1.33099	0.578728	2.34264	1.53788	1.25811	0.398816	-0.147674	0.45349	0.723433
ENST00000497274.1	RBMS3	1.04466	3.34976	2.18782	1.55987	2.99407	1.1229	1.85924	2.32841	1.3949	1.78552	0.00240574	2.06707	-0.686897	1.19496	2.16633	2.2619	1.60738	1.26253	2.77973	1.50266	3.13242	2.49112	1.55251	-0.426025	1.7857	0.392182	1.07411	1.65645	1.06008	1.8982	2.24725	3.35953	2.58014	1.6228	2.36872	1.62673	1.9131	1.70559	0.587454	0.888965
ENST00000497275.5	FABP3	3.66455	4.6562	3.86593	3.03624	3.9971	3.85137	4.49146	4.29775	3.64893	2.81249	3.28355	3.97726	3.51622	3.03608	3.16724	3.27325	3.86236	3.97678	3.81609	3.96782	4.13861	3.98103	3.30186	2.95092	3.54749	3.70071	4.03431	3.89618	3.84384	3.62987	3.40769	4.85374	3.97527	3.55243	3.69872	3.8211	3.20283	4.20026	4.33036	3.32294
ENST00000497277.1	SEC62	4.66636	3.65507	3.15226	4.07212	3.6032	3.36299	4.28933	2.1019	2.8922	2.28597	2.91873	2.52865	1.37146	2.78558	1.67007	2.19755	0.516338	1.40479	1.61893	1.25854	3.1658	2.03263	2.06433	2.82456	2.15427	2.45382	2.21049	1.3717	1.8827	2.15078	1.48302	2.38326	2.05411	2.48363	2.38287	3.05227	2.26012	1.95131	2.77654	2.77602
ENST00000497278.5	WDR77	5.63129	5.27217	4.86738	5.2095	5.47833	4.8952	4.91867	4.55341	5.02864	5.26953	4.92555	5.40711	4.94814	5.50686	5.24147	5.51538	5.38341	5.10848	4.97293	5.21461	5.43794	4.39496	5.1676	4.43637	5.4492	5.24245	5.54211	5.48107	4.90608	5.35245	5.49255	5.88357	4.27218	4.87209	5.45675	4.45243	4.99423	5.61525	4.94443	5.376
ENST00000497279.5	NIPSNAP2	5.6941	5.89561	5.97861	6.21709	5.94554	6.99243	6.53283	4.87137	5.48572	5.00363	5.5328	5.48225	3.35343	6.05903	4.3793	5.10654	5.08506	4.71294	4.96632	4.94551	6.5882	4.2568	4.36417	5.02191	4.33538	5.1411	4.43138	4.48728	4.50535	3.62552	5.36713	5.07467	5.03905	4.88603	4.73019	4.50718	5.24679	4.70552	4.99586	5.56482
ENST00000497280.1	AZIN2	3.45199	2.86953	0.0482569	1.57709	2.83815	3.09979	2.03565	2.23092	2.54981	1.29904	1.27837	2.40109	0.322464	1.69107	1.53806	1.6001	0.761857	2.09191	1.58181	1.87401	2.22235	1.0744	2.02511	1.69979	0.761857	0.604836	2.5881	2.43518	2.04971	2.50729	2.60198	2.41191	0.761857	1.42206	2.79084	0	0.85471	-0.0851862	0.0865752	0.344651
ENST00000497281.5	G6PD	3.82504	3.30658	1.43685	3.66255	3.06374	2.89462	3.12157	2.76752	1.54562	0.523296	3.16352	1.48515	2.34599	2.3475	3.22583	2.14667	1.54562	2.95987	2.93166	2.16273	3.29049	2.31647	1.7417	3.10319	1.54562	1.94098	1.43685	1.58083	2.2927	3.20735	1.82371	2.88126	3.1596	2.89078	2.65263	2.73025	0.628587	0.855567	1.7087	0.72286
ENST00000497282.1	EFNA1	0.0959429	-0.154506	0.977588	0	1.13998	-0.292405	0.85473	-0.0972651	0.0959429	-0.154506	-0.124468	0	-0.548472	-0.292405	-0.0937538	1.10761	0.0959429	-0.154506	-0.124468	0.479714	0.985151	1.25445	-0.0937538	-0.0901632	0.0959429	-0.154506	-0.124468	0	-0.548472	-0.292405	-0.0937538	-0.220234	0.0959429	1.09774	-0.124468	0	-0.548472	0.102482	-0.0937538	-0.220234
ENST00000497283.1	MAPKAPK3	-0.321552	-0.339298	-0.293026	0	-0.155449	1.38834	0.416402	0.977817	0.939314	0.904525	0.797944	1.99168	0.921237	0.843437	0.775113	0.3753	1.8309	-0.339298	0.657026	0	1.45824	1.62271	-0.333122	2.00579	0.877782	0.91875	-0.293026	1.01321	0.936309	-0.424799	1.261	0.565314	-0.321552	1.86021	2.13597	0	-0.155449	-0.424799	0.885501	-0.91933
ENST00000497284.1	TNNI3K	1.21802	1.28557	1.48825	0	0.78906	1.43607	2.04298	0.937837	1.21802	1.28557	1.80482	2.4152	1.86575	0.502035	1.09621	0.937837	1.55574	1.28557	1.4269	1.10524	2.19491	0.502035	1.09621	2.67649	1.21802	1.28557	1.25085	1.79878	0.78906	1.75421	1.09621	0.937837	1.21802	1.28557	0.45702	1.10862	0.78906	2.23349	1.09621	0.937837
ENST00000497286.5	FCRL5	8.20107	8.37308	7.26374	7.63314	7.85783	7.19952	8.25781	6.91585	6.54676	7.00275	6.48196	7.03202	5.88562	7.14425	6.18679	6.85145	6.44594	5.91051	6.91217	6.52208	7.92011	6.65783	6.44452	6.58015	6.84817	6.62226	6.55758	6.46726	5.96335	6.56489	6.82889	7.38124	6.15082	6.28415	6.97731	6.53825	6.56585	6.62627	6.47474	6.46408
ENST00000497287.6	GPATCH4	0.675776	0.184407	0.385047	0	-0.121733	0.1127	0.174927	-0.467444	0.822204	0.184407	0.385047	0	-0.121733	0.1127	0.174927	-0.467444	-0.417935	0.184407	0.385047	0	2.41217	1.47444	1.22553	1.76076	-0.417935	1.18761	0.385047	1.64508	-0.121733	0.1127	0.174927	1.56681	1.26313	0.184407	0.385047	0.28016	-0.121733	0.1127	0.174927	-0.467444
ENST00000497289.5	RPN1	4.14822	4.44844	0.516615	2.95717	3.72488	3.0244	2.47272	3.01909	-0.348843	3.26449	4.272	3.09955	3.40404	1.00414	2.37422	3.48972	4.6349	0.389939	3.47886	3.49059	3.37658	3.14783	4.49303	3.2153	3.76719	5.21208	3.74013	3.4129	2.17538	4.34381	3.86339	4.21018	3.79122	2.67773	3.98508	3.03248	3.31181	4.47251	2.78932	2.0584
ENST00000497291.5	KCNAB1	6.77046	6.92221	5.29783	4.8974	2.9921	4.31917	7.4147	5.29783	8.25086	2.58606	5.29783	6.12132	7.87531	4.31917	3.81796	5.29783	7.09451	7.9303	5.29783	4.82091	5.35951	4.31917	7.62056	5.29783	2.18665	6.4645	5.29783	5.89989	7.27012	4.31917	3.81796	5.29783	2.18665	2.58606	5.29783	4.74961	2.9921	9.21246	3.81796	5.29783
ENST00000497292.1	NCOA3	5.00363	5.39942	4.37141	5.45108	5.17714	4.98023	5.13989	4.53045	4.80138	5.09832	4.13423	4.62136	3.43847	3.89356	4.19855	3.72751	4.28332	3.3041	4.7405	4.27652	4.67445	4.2325	4.24008	4.39755	4.38639	4.26169	3.6213	3.40565	4.02813	4.68347	4.57252	4.86762	3.60422	4.01542	5.2115	4.32434	4.76076	4.28918	3.92791	4.55582
ENST00000497293.1	ABHD10	2.9632	3.89141	3.29596	4.05491	3.37442	4.66945	3.80475	3.50122	4.20452	2.85746	3.60713	3.25681	3.56384	3.50738	3.05583	3.90351	3.57159	2.44154	3.78204	3.89992	3.84536	3.27144	3.2738	3.40146	2.63678	3.52168	3.77674	2.42606	3.36102	2.25701	2.88857	3.3055	3.82062	4.48463	2.73485	3.55901	3.05208	3.49144	4.17376	3.08502
ENST00000497294.1	RPS24P16	0.589026	2.95038	0.234769	0	2.15695	0.530992	2.65539	0.426051	0.589026	1.01552	0.234769	2.31305	-0.288304	1.55175	-0.310373	2.2122	1.68799	1.31857	0.234769	0.917288	1.81586	2.09871	0.604406	0.509312	1.78836	0.413858	1.87535	1.01321	1.84723	0.530992	1.69369	1.44764	0.589026	-0.454904	2.66377	0.999878	-0.288304	0.530992	0.600314	0.648221
ENST00000497298.1	RPL21P131	0.1864	0.1864	0.1864	0.932002	-0.00307514	0.1864	0.1864	0.1864	0.1864	0.1864	0.1864	0	-0.00307514	0.1864	0.1864	0.1864	0.1864	0.1864	0.1864	0	-0.00307514	0.1864	0.1864	0.1864	0.1864	0.1864	0.1864	0	-0.00307514	0.1864	0.1864	0.1864	0.1864	0.1864	0.1864	0	0.944302	0.1864	0.1864	0.1864
ENST00000497299.2	RPL7P47	-0.219876	-6.75885e-17	-0.158374	0	-0.189566	-6.60639e-17	-7.27081e-17	0.835076	-0.219876	-6.75885e-17	-0.158374	0	-0.189566	-6.60639e-17	-7.27081e-17	-0.208769	0.879505	-6.75885e-17	-0.158374	0	-0.189566	-6.60639e-17	-7.27081e-17	-0.208769	-0.219876	-6.75885e-17	-0.158374	0	-0.189566	-6.60639e-17	-7.27081e-17	-0.208769	-0.219876	-6.75885e-17	0.633494	0	0.758264	-6.60639e-17	-7.27081e-17	-0.208769
ENST00000497300.5	POLM	-2.14785e-17	-4.42918e-17	-0.240846	0	-2.00937e-17	-2.73598e-18	-4.25572e-17	-3.27271e-17	-2.14785e-17	-4.42918e-17	-0.240846	0	-2.00937e-17	-2.73598e-18	-4.25572e-17	-3.27271e-17	-2.14785e-17	-4.42918e-17	-0.240846	0	-2.00937e-17	-2.73598e-18	-4.25572e-17	-3.27271e-17	-2.14785e-17	-4.42918e-17	0.963382	0	-2.00937e-17	-2.73598e-18	-4.25572e-17	-3.27271e-17	-2.14785e-17	-4.42918e-17	-0.240846	0	-2.00937e-17	-2.73598e-18	-4.25572e-17	-3.27271e-17
ENST00000497302.1	MFN2	2.65977	3.45636	0.631838	3.4797	1.8385	3.34337	2.46993	2.1347	2.21166	2.27229	3.65414	4.01623	3.79863	-0.38583	3.36677	2.37338	1.84317	2.26447	3.78512	0	2.79029	2.95907	1.34745	3.17696	3.43423	2.8438	1.46563	1.92416	3.086	3.70161	3.69028	1.94585	3.41714	2.72905	4.02923	4.14587	2.05254	3.94774	2.69153	3.93507
ENST00000497303.1	TNS4	-0.504222	0.435285	-0.682714	0	-0.336897	0.031034	0.921914	-0.906667	0.651855	-0.551339	-0.682714	0	-0.895445	0.793152	-0.0011564	-0.906667	0.594743	0.734496	0.267339	0.917288	0.800113	0.031034	-0.0011564	1.21364	-0.504222	-0.444691	0.958675	0	0.939326	0.031034	-0.0011564	1.1582	0.679133	0.743537	1.0567	0	0.410191	0.031034	-0.0011564	0.358779
ENST00000497304.6	INTS11	2.97086	2.80002	2.70141	3.52203	3.60265	1.60059	2.26412	3.78101	2.85385	3.09592	3.56463	5.77489e-08	3.95713	2.9823	2.52584	1.36275	2.3501	3.39767	1.44653	4.60887	-0.57982	3.7169	4.63789	3.03671	2.5362	1.08486	3.37048	3.68244	3.18719	2.42031	2.1882	2.14815	2.38043	2.71296	2.00838	1.27809	2.92428	2.37132	1.47538	2.76281
ENST00000497305.1	SHOC2	4.33956	3.99365	3.09727	3.47203	3.60548	2.86781	4.13116	1.94925	2.00583	2.98259	2.67324	2.03519	2.38538	2.37139	1.49136	2.76214	1.84605	2.24464	1.91363	2.76494	2.66443	2.33285	2.70202	2.6523	1.90307	2.78213	2.60763	2.76105	2.34905	3.84921	3.3021	4.18322	3.63694	1.72846	3.43968	2.69825	2.72711	2.3102	2.10483	2.18456
ENST00000497306.1	GRB14	4.11543	3.46109	3.57228	4.28775	3.74843	3.43916	3.70626	4.4754	3.95438	3.9856	3.52783	2.81758	3.95779	2.88206	3.77099	4.44789	3.07438	3.73769	3.19315	3.18434	3.44357	3.59293	2.72456	2.71693	3.55824	3.09581	3.94419	3.45352	3.83002	4.19844	3.8113	2.90065	2.87436	3.29661	3.33935	3.83361	2.59698	3.46419	3.56368	3.03592
ENST00000497307.1	PLD1	5.36339	4.90306	5.106	5.68413	5.68513	4.08762	5.12491	6.30353	4.6544	5.47957	3.17926	5.23712	4.57176	4.74199	5.34768	5.49637	5.1531	3.71018	5.51809	4.23045	6.09522	5.37238	4.59644	5.91192	4.99027	5.09074	5.21325	4.92998	4.44383	5.21591	5.18765	4.88985	4.96469	5.94229	6.10924	5.04416	4.32989	5.70794	4.86916	2.52418
ENST00000497308.1	DAGLB	3.46936	4.1141	3.46883	3.3013	2.8509	4.14377	3.52626	3.12988	2.5484	2.38546	0.663805	2.65749	2.01192	3.29789	2.74441	2.19164	1.99645	1.55995	3.23866	1.89665	3.19507	1.29557	2.58191	3.5299	1.66749	3.27472	1.75286	2.11211	2.40981	1.38669	2.49798	3.14393	3.00907	1.35654	3.56663	2.72321	2.22307	2.56686	1.34021	0.695427
ENST00000497309.5	PSORS1C1	-7.3879e-17	-1.67591e-16	0.762346	0	-0.172804	-7.11016e-17	-1.06556e-16	-1.13429e-16	-7.3879e-17	-1.67591e-16	0.393401	0	-0.172804	-7.11016e-17	-1.06556e-16	-1.13429e-16	-7.3879e-17	-1.67591e-16	-1.00889	0	0.691215	-7.11016e-17	-1.06556e-16	-1.13429e-16	-7.3879e-17	-1.67591e-16	0.862039	0	-0.172804	-7.11016e-17	-1.06556e-16	-1.13429e-16	-7.3879e-17	-1.67591e-16	-1.00889	0	-0.172804	-7.11016e-17	-1.06556e-16	-1.13429e-16
ENST00000497310.1	FAM107A	0.186393	0.0126405	0.186393	0.931965	-0.0947767	0.186393	0.186393	0.186393	0.186393	0.0126405	0.186393	0	-0.0947767	0.186393	0.186393	0.186393	0.186393	0.0126405	0.186393	0	1.31107	0.186393	0.186393	0.186393	0.186393	0.881403	0.186393	0	-0.0947767	0.186393	0.186393	0.186393	0.186393	0.0126405	0.186393	0	-0.0947767	0.186393	0.186393	0.186393
ENST00000497311.5	SMC4	0.254275	0.254275	0.0455156	0	2.27003	1.58468	0.0379456	1.58108	0.254275	0.254275	0.0455156	0	-0.249663	-0.0783264	1.11959	-0.543422	0.254275	0.254275	0.0455156	0	-0.249663	-0.0783264	0.0379456	1.32057	0.254275	0.254275	0.0455156	1.27138	-0.249663	-0.0783264	0.0379456	-0.543422	0.254275	0.254275	1.08931	0	-0.249663	-0.0783264	0.0379456	-0.543422
ENST00000497313.5	GART	4.89986	4.46681	4.39418	4.44908	4.56358	3.76724	4.3123	4.54774	3.74882	4.48178	3.60367	4.20896	3.84281	4.90452	4.65572	4.55583	3.68598	4.41252	3.10678	4.98835	4.49571	3.63761	4.72095	3.91505	4.3588	3.60951	4.57948	4.4179	4.35104	4.53348	4.43302	4.55805	4.28258	4.00542	5.29192	2.91175	3.7229	4.13319	2.85404	3.39937
ENST00000497314.1	SETDB1	5.83875	6.35972	5.7707	6.12144	5.93914	6.05267	6.3398	5.88252	6.06112	5.9495	6.22936	5.8568	5.45629	5.63063	5.6581	5.8947	5.56668	5.70922	5.91564	5.79609	6.25975	5.4292	5.55814	5.67262	6.09551	5.25722	5.39371	5.80368	5.36848	5.85585	5.73248	6.01691	5.70734	5.99374	5.95998	5.69139	6.24574	6.30105	5.98088	5.80265
ENST00000497315.5	PSMD6	4.29075	5.26852	3.79326	4.61821	4.99065	4.56251	5.10694	2.52272	4.30871	3.92536	4.51914	4.41896	3.46363	3.81796	3.77809	4.46096	3.50832	3.30912	3.51154	3.81228	4.65138	4.74008	3.75754	4.62446	4.16614	4.0065	4.25925	3.32432	3.18258	3.26501	4.08628	4.55127	3.82493	3.58935	4.01566	3.92509	3.81061	3.7133	3.37001	3.93944
ENST00000497316.5	COL1A2	8.06616	8.56125	7.88355	8.46757	7.79681	9.15147	8.52145	8.05474	7.8826	7.6735	7.53825	8.17768	7.76822	8.00406	7.31927	7.89279	8.44239	8.43706	8.39918	8.09365	8.53018	8.28461	8.29959	8.30969	7.86582	7.32817	7.84309	7.40499	7.63082	7.29947	8.04096	7.97802	8.10861	8.3656	8.70152	8.22169	8.63956	7.62597	8.18432	8.13035
ENST00000497317.5	KRTCAP2	2.33846	0.679768	3.15567	2.96487	2.41272	2.91725	2.69382	3.20775	3.61833	3.35265	3.00876	3.8792	3.29121	3.22092	3.22048	2.46133	0.135982	3.46799	3.01145	2.89077	2.83053	2.25449	2.8447	3.03725	4.47055	3.20977	2.55796	3.05165	3.32369	3.4939	3.21238	2.28677	4.01122	3.86437	2.84071	1.78805	2.71639	2.68799	2.60316	3.58144
ENST00000497318.1	SUPT20H	5.6398	5.37433	7.27214	4.94993	6.14342	6.02457	5.60232	5.60228	5.07328	5.52647	4.83629	5.97031	5.22613	4.54664	4.91621	5.50989	4.12765	4.903	5.56067	5.374	6.14576	5.58948	5.99794	5.24523	6.13741	5.81867	4.71095	5.90676	5.30522	6.08076	5.38822	5.61479	6.484	5.83968	5.08209	5.26114	4.64161	5.22069	5.55745	5.48995
ENST00000497319.1	RBMS3	1.4626	2.45154	2.48067	0	2.00433	0.794372	1.7776	1.27457	1.34928	1.02457	-0.338882	0	-0.492217	2.0737	0.093686	0.445292	0.495609	0.461172	1.99508	1.31076	2.92768	0.949501	1.34853	1.55838	2.44185	2.0001	0.965408	2.91562	1.6456	2.30273	2.38045	2.73928	1.22291	1.03488	1.86999	2.74588	0.886873	0.85196	1.372	0.954728
ENST00000497321.5	DGKI	-0.157089	-7.60501e-17	-0.11541	0	-0.364345	-0.00660762	-0.202796	3.63234e-06	-0.157089	-7.60501e-17	-0.11541	0	-0.364345	0.0264305	-0.202796	-9.08086e-07	-0.157089	-7.60501e-17	-0.11541	0	-0.364345	-0.00660762	-0.202796	-9.08086e-07	-0.157089	-7.60501e-17	-0.11541	0	1.45738	-0.00660762	0.811182	-9.08086e-07	0.628356	-7.60501e-17	0.461641	0	-0.364345	-0.00660762	-0.202796	-9.08086e-07
ENST00000497322.1	RPL12	8.24164	7.76873	7.77151	7.70337	8.50316	7.73099	7.29212	7.70033	7.49313	7.54593	7.42625	7.19222	7.60454	7.49871	7.87056	7.24712	6.90104	7.11218	7.09615	7.69196	6.68746	7.49761	7.59661	7.76117	7.80172	7.6964	8.08774	7.57305	7.40076	7.42216	7.12962	7.27682	6.88843	7.20271	6.9443	7.16536	7.13003	7.17648	7.43704	7.34052
ENST00000497323.5	PSMD6	1.33174	-0.499807	2.19044e-16	0	1.67169	1.23432	1.05996	-0.408088	-0.332935	-0.499807	2.19044e-16	0	-0.828361	-0.308581	-0.26499	-0.408088	-0.332935	-0.499807	2.19044e-16	0	-0.828361	-0.308581	-0.26499	-0.408088	-0.332935	1.99923	2.19044e-16	0	0.813389	-0.308581	-0.26499	-0.408088	-0.332935	-0.499807	2.19044e-16	0	-0.828361	-0.308581	-0.26499	1.63235
ENST00000497324.1	A2M	3.15315e-18	-9.43783e-18	5.35325e-18	0	2.22619e-17	1.06255e-17	-0.174395	1.49854e-17	3.15315e-18	-9.43783e-18	5.35325e-18	0	2.22619e-17	1.06255e-17	0.171543	1.49854e-17	3.15315e-18	-9.43783e-18	5.35325e-18	0	2.22619e-17	1.06255e-17	-0.174395	1.49854e-17	3.15315e-18	-9.43783e-18	5.35325e-18	0	2.22619e-17	1.06255e-17	-0.174395	1.49854e-17	3.15315e-18	-9.43783e-18	5.35325e-18	0	2.22619e-17	1.06255e-17	0.351643	1.49854e-17
ENST00000497325.1	RPL7AP62	1.52686	-0.337774	-0.067964	1.49373	0.387171	1.04606	1.14807	0.163224	-0.00828426	1.13222	-0.067964	0	-0.69137	0.111916	0.622912	0.576734	-0.00828426	-0.164726	-0.067964	0	1.66614	0.111916	-0.092419	0.871221	-0.00828426	0.0988717	0.974021	0	-0.69137	0.111916	-0.092419	0.762779	-0.00828426	0.765139	0.723597	0	0.823151	0.111916	-0.092419	-0.880233
ENST00000497326.1	OGDH	2.44712	2.77136	2.22431	3.45786	2.28943	2.90431	2.44996	2.44124	0.561157	2.23945	1.52818	1.24749	1.65541	0.333088	1.59526	1.86068	2.61572	1.35606	2.7521	2.49744	3.2763	2.17175	2.25337	2.67892	1.96444	1.93257	2.58657	1.2221	1.6344	3.4361	2.12829	2.11763	2.73611	2.02512	1.23339	1.89966	1.469	1.47931	1.89768	1.22608
ENST00000497327.1	GGPS1	-0.858775	0.0213086	0.38968	1.9484	-0.0863951	-0.471935	-0.519824	-0.704263	2.44719	1.86317	0.38968	0	2.29398	-0.471935	-0.519824	2.4116	-0.858775	0.0213086	0.38968	0	-0.0863951	1.45645	1.34692	1.64959	-0.858775	0.0213086	0.38968	0	-0.0863951	1.90776	2.16095	-0.704263	2.07754	0.0213086	0.38968	0	-0.0863951	-0.471935	-0.519824	-0.704263
ENST00000497328.5	LRRC74B	0.951463	4.1769	2.0707	4.38106	1.52879	3.18819	2.27795	3.4421	2.12813	-0.318481	2.80947	0.595707	1.52879	2.72611	3.30844	0.137777	5.27711	2.5801	3.12256	2.55067	1.52879	2.87516	1.89853	2.71274	0.951463	0.609747	-0.57707	2.73219	4.14446	-0.430269	0.124795	3.82923	0.951463	3.21136	2.83397	0	1.52879	1.90044	2.64991	0.137777
ENST00000497330.5	NUP35	5.51745	5.17767	4.79942	5.24249	5.8356	4.9963	4.3286	5.78145	5.24143	5.15227	6.06371	5.42071	5.94775	5.33738	5.78761	5.39385	5.60519	5.59775	5.24428	5.31259	4.72604	5.22619	5.92036	5.36312	5.44042	5.9796	5.99597	5.9452	5.94476	6.12185	5.68233	5.38451	5.66035	5.55755	5.36147	5.54386	5.0107	5.78312	5.74596	5.54192
ENST00000497331.2	IGSF21	0.694536	1.70058	0.914329	0.975178	1.47128	1.66156	1.36872	0.538435	0.694536	0.717765	0.914329	0	0.348577	0.727522	0.572511	0.538435	1.7935	0.717765	0.914329	1.47654	0.348577	0.727522	0.572511	2.4179	0.694536	0.717765	0.914329	1.01321	2.05463	0.727522	0.572511	0.538435	0.694536	0.717765	0.914329	1.10671	0.348577	0.727522	1.48539	0.538435
ENST00000497332.1	GNL1	2.61903	2.88073	1.99766	2.55588	2.15125	1.84979	2.62283	1.14209	2.04867	1.26856	1.34072	2.01524	1.43335	2.18264	1.59506	2.05839	1.55779	1.88984	1.73285	1.41889	2.15263	2.06895	1.24361	1.83384	1.2054	1.3145	1.60079	1.28842	1.38033	1.40946	1.45794	1.82762	1.15163	1.22889	1.9105	1.3041	1.46497	1.07168	1.66308	1.72059
ENST00000497333.5	POLR3F	0.641785	0.641785	0.641785	1.42265	1.8111	0.309093	-0.271686	0.349261	0.641785	0.641785	0.641785	0	0.0568423	0.309093	-0.271686	0.349261	0.641785	0.641785	0.641785	0	1.2273	0.309093	1.79594	0.349261	0.641785	0.641785	0.641785	0	0.0568423	1.97255	-0.271686	1.81188	0.641785	0.641785	0.641785	1.78628	0.0568423	0.309093	2.22805	0.349261
ENST00000497334.1	RPL35AP13	4.01558	4.39384	3.60476	2.68868	3.85619	3.12355	3.91058	1.4822	3.08325	3.87242	2.72296	3.16006	1.59297	2.69245	3.19184	3.43548	1.80196	2.33898	3.33801	3.01943	3.45795	3.05038	2.36438	2.95831	3.41912	2.8904	2.32054	3.48348	2.37271	3.22517	2.18539	3.97662	2.35348	1.17775	2.68711	2.32173	3.39357	2.58184	3.0212	2.82078
ENST00000497335.1	BRWD3	3.24857	3.17073	0.433355	2.69239	2.18158	3.18628	2.37137	2.34865	1.22704	2.50127	1.63756	2.1001	0.350697	3.27036	1.47594	1.57715	3.14847	0.0873757	3.29335	1.60498	3.68051	1.20717	2.21257	3.22298	1.22704	2.49397	3.44859	2.55756	3.51468	1.20717	2.34175	2.3435	1.22704	1.82482	1.26532	1.12314	0.350697	1.20717	1.67654	0.585896
ENST00000497336.1	SLC38A5	6.98329e-18	-5.24662e-17	8.19087e-18	0	-8.4609e-18	5.54198e-18	-1.23464e-17	-0.320755	6.98329e-18	-5.24662e-17	8.19087e-18	0	-8.4609e-18	5.54198e-18	-1.23464e-17	-0.320755	6.98329e-18	-5.24662e-17	8.19087e-18	0	-8.4609e-18	5.54198e-18	-1.23464e-17	-0.320755	6.98329e-18	-5.24662e-17	8.19087e-18	0	-8.4609e-18	5.54198e-18	-1.23464e-17	1.28302	6.98329e-18	-5.24662e-17	8.19087e-18	0	-8.4609e-18	5.54198e-18	-1.23464e-17	-0.320755
ENST00000497338.1	BRD2	-0.438398	-9.12676e-18	3.53043e-17	0	-0.399214	1.73932	-0.371769	2.72477e-16	-0.438398	-9.12676e-18	3.53043e-17	0	-0.399214	-1.36457	-0.371769	2.72477e-16	1.75359	-9.12676e-18	3.53043e-17	0	-0.399214	-1.60011	1.48707	2.72477e-16	-0.438398	-9.12676e-18	3.53043e-17	0	1.59685	-1.56908	-0.371769	2.72477e-16	-0.438398	-9.12676e-18	3.53043e-17	0	-0.399214	2.79444	-0.371769	2.72477e-16
ENST00000497339.6	TELO2	3.795	2.74353	4.34711	4.10701	4.29133	3.50093	1.48162	3.19489	5.47892	3.21786	4.07115	4.0166	4.69188	3.96004	4.39709	3.89095	4.08035	4.59908	3.86832	3.71539	3.74782	4.72729	4.70495	4.20892	4.24235	4.87559	4.23423	5.14662	3.06176	4.16326	5.32901	4.34021	2.75093	4.91149	3.82674	3.36193	4.55475	3.99603	4.43487	4.71257
ENST00000497340.1	DEPDC5	1.18115	1.60165	0.405718	1.74691	1.16534	0.597992	1.91229	0.63071	2.39089	1.50311	0.405718	1.78991	0.596437	0.872723	2.73222	2.84188	2.06188	-0.104508	0.405718	0	1.15397	0.00208667	0.0268376	0.63071	-0.134601	-0.104508	2.44004	1.8279	0.128655	1.98491	0.0268376	0.63071	-0.134601	2.46898	1.70753	0	2.32032	1.90701	0.666534	0.63071
ENST00000497341.5	SLC30A3	9.00261e-17	1.2148e-16	-6.83701e-17	0	-1.1499	-2.78008e-17	1.29112e-16	-0.52353	9.00261e-17	1.2148e-16	-6.83701e-17	0	1.83455	-2.78008e-17	1.29112e-16	-0.52353	9.00261e-17	1.2148e-16	-6.83701e-17	0	-1.1499	-2.78008e-17	1.29112e-16	-0.52353	9.00261e-17	1.2148e-16	-6.83701e-17	0	-1.1499	-2.78008e-17	1.29112e-16	-0.52353	9.00261e-17	1.2148e-16	-6.83701e-17	0	1.61515	-2.78008e-17	1.29112e-16	2.09412
ENST00000497342.1	CKS1BP2	1.09048	0.197215	0.197215	0	1.1359	1.02787	-0.0054587	0.197215	-0.0261028	0.197215	0.197215	0	-0.0374562	-0.0104502	-0.0054587	0.197215	-0.0261028	0.197215	0.197215	0.986073	-0.0374562	-0.0104502	1.00791	0.197215	-0.0261028	0.197215	0.197215	0	-0.0374562	-0.0104502	-0.0054587	0.197215	-0.0261028	0.197215	0.197215	0	-0.0374562	-0.0104502	-0.0054587	0.197215
ENST00000497343.5	PPM1L	1.27046	1.67272	2.10815	1.04979	1.91562	2.10926	1.54724	1.37593	3.24456	1.96858	1.32067	2.19016	2.31985	2.01994	1.01025	1.47347	1.49044	3.13009	1.25703	0	3.45893	0.360371	2.27802	2.01036	0.122894	1.11874	1.3435	1.42912	-0.0325579	1.37429	1.03258	0.981017	1.50091	-0.260857	1.59993	2.96021	-0.0325579	1.76541	1.76119	1.7885
ENST00000497344.1	C4B_2	3.19521e-17	0.22042	0.164649	0	4.36182e-17	3.71629e-17	2.54812e-17	1.34673e-17	3.19521e-17	-0.055105	-0.0889424	0	4.36182e-17	3.71629e-17	2.54812e-17	1.34673e-17	3.19521e-17	-0.055105	-0.0889424	0	4.36182e-17	3.71629e-17	2.54812e-17	1.34673e-17	3.19521e-17	-0.055105	0.102178	0	4.36182e-17	3.71629e-17	2.54812e-17	1.34673e-17	3.19521e-17	-0.055105	-0.0889424	0	4.36182e-17	3.71629e-17	2.54812e-17	1.34673e-17
ENST00000497345.1	CMSS1	1.66707	-3.77972e-16	-0.53169	0	1.98624	-5.94353e-17	-0.740746	2.21237	-1.02582	-3.77972e-16	-0.53169	0	1.39879	-5.94353e-17	-0.740746	0.729514	-1.02582	-3.77972e-16	-0.53169	0	0.0606579	-5.94353e-17	-0.740746	-0.98063	1.41039	-3.77972e-16	-0.53169	0	-1.72285	-5.94353e-17	1.1215	-0.98063	-1.02582	-3.77972e-16	2.12676	0	-1.72285	-5.94353e-17	1.10074	-0.98063
ENST00000497346.1		2.03278	3.22365	2.37426	3.04666	2.17995	3.11591	3.3431	1.88152	2.42115	3.40754	2.36317	2.31305	2.17758	2.75774	2.70592	2.40593	2.6439	2.92364	2.22225	2.18721	3.27328	1.4827	0.860444	1.99047	2.78743	1.90503	3.33463	2.01977	1.15579	2.04632	2.53515	3.1204	1.68125	0.106652	1.2722	1.99982	2.77993	2.16385	2.12191	2.16819
ENST00000497347.6	L3MBTL1	4.08351	4.63409	3.30146	4.5232	4.74531	4.27906	4.92776	2.38751	3.43076	4.51644	5.52313	4.39196	3.18911	2.94663	4.33601	4.0954	4.86014	4.32117	4.49014	4.25478	5.11576	4.58176	3.20389	4.81414	4.50785	4.02506	3.52212	3.2314	4.82365	4.61924	4.53775	5.65544	4.1907	3.57619	4.2361	4.67161	3.19913	4.64626	4.06755	4.12046
ENST00000497349.2	PDIA3	3.3853	0.72479	2.26285	2.39562	1.01929	1.01929	0.170115	1.39618	0.471988	0.72479	3.13176	2.70081	1.01929	1.01929	0.170115	-0.822135	0.413045	2.19727	-0.0993925	0	1.01929	1.01929	0.170115	-0.822135	0.413045	0.72479	-0.0993925	0	1.01929	1.01929	0.170115	2.98381	0.413045	0.72479	-0.0993925	0	1.01929	1.01929	4.41597	2.36071
ENST00000497350.3	EYA4	0.875014	-2.99436e-16	-1.2202e-16	0	-0.640372	-0.0206304	0.629879	-3.06885e-16	-1.06363	-2.99436e-16	-1.2202e-16	0	-0.640372	-0.0206304	-0.15747	-3.06885e-16	-1.06363	-2.99436e-16	-1.2202e-16	0	1.18941	-0.0206304	-0.15747	-3.06885e-16	2.31589	-2.99436e-16	-1.2202e-16	0	-0.640372	0.0825217	-0.15747	-3.06885e-16	-1.06363	-2.99436e-16	-1.2202e-16	0	0.731708	-0.0206304	-0.15747	-3.06885e-16
ENST00000497351.5	PHLPP1	2.37965	1.54699	1.89357	2.32161	1.04906	-0.167958	1.69508	-0.397668	-0.0145102	-0.250793	-0.299283	0	0.678295	-0.167958	0.323365	0.603865	-0.0145102	-0.250793	-0.299283	0	1.8961	1.72315	-0.828186	-0.397668	-0.0145102	1.527	-0.299283	0	-0.650923	-0.167958	0.777169	1.15111	-0.0145102	-0.250793	1.32589	0	-0.650923	1.10233	0.35418	1.36197
ENST00000497352.1	RPS6P21	-0.343092	-0.209841	-4.47478e-17	0	8.40413e-18	-1.24644e-17	-2.36348e-17	-5.08015e-17	-0.343092	-0.209841	-4.47478e-17	0	8.40413e-18	-1.24644e-17	-2.36348e-17	-5.08015e-17	1.37237	-0.209841	-4.47478e-17	0	8.40413e-18	-1.24644e-17	-2.36348e-17	-5.08015e-17	-0.343092	-0.209841	-4.47478e-17	0	8.40413e-18	-1.24644e-17	-2.36348e-17	-5.08015e-17	-0.343092	0.839364	-4.47478e-17	0	8.40413e-18	-1.24644e-17	-2.36348e-17	-5.08015e-17
ENST00000497353.5	NRM	1.52392	1.32602	1.80863	0	1.18222	1.53401	1.83496	1.82869	1.81537	1.66384	1.94463	1.00246	1.31041	1.60247	1.5748	2.14006	1.85233	0.514771	-0.0371393	1.56189	1.15035	2.35056	1.42801	1.53539	0.800011	1.74145	1.91864	2.81219	1.01829	0.6523	1.36086	1.12546	0.800011	1.54556	1.15689	1.41511	2.13038	0.6523	0.593012	0.16204
ENST00000497354.1	DCAF8	5.62795	6.17164	5.16102	6.19119	5.68284	5.88878	5.81339	5.255	5.44361	5.49705	5.38615	5.80361	4.95134	5.05562	5.37142	5.21988	5.78654	5.29931	6.09135	5.20546	6.23785	5.82702	5.52757	5.87587	5.11038	5.31962	5.32404	4.95526	5.28372	5.5078	5.30835	5.81577	5.49963	5.18049	5.50554	5.3126	5.31237	5.18889	5.44738	5.3016
ENST00000497355.7	FOXP1	3.25406	3.97549	3.98177	0	3.81366	3.36593	0.864198	1.78813	3.25406	4.00447	3.98177	4.82043	1.80052	3.36593	5.53182	6.12518	6.89263	4.06806	3.98177	5.0043	1.80052	6.44516	0.863983	5.63345	3.25406	2.78158	3.98177	5.13676	6.88045	3.36593	6.83739	1.78813	3.25406	5.07926	3.98177	4.94737	5.6137	3.36593	5.81147	4.57398
ENST00000497356.1	GNL3	4.91549	4.88391	4.41438	5.12915	4.65666	4.58963	4.69266	3.67586	3.53473	3.3052	4.1573	4.45668	3.97302	4.1719	3.93753	4.04103	4.19267	3.87955	3.65962	4.22234	4.01889	4.65948	4.08038	4.266	4.03773	4.28678	4.17381	3.68944	3.83634	3.61711	4.13136	4.71085	4.11001	4.43518	4.38552	3.29302	4.30573	3.7525	3.9487	4.09689
ENST00000497357.1	CKAP2L	0.133926	0.581978	0.196089	0	0.829198	0.3861	-0.107364	0.3861	1.39479	0.996583	0.196089	0	0.858403	0.3861	-0.107364	0.3861	0.133926	1.29963	1.14614	0.917288	-0.249107	0.3861	-0.107364	0.3861	0.133926	-0.473846	0.196089	1.01321	-0.249107	0.3861	0.895349	0.3861	0.133926	-0.473846	0.196089	0	0.741111	0.3861	1.35724	0.3861
ENST00000497358.1	NRDC	5.37286	5.38965	4.35927	3.41853	4.14862	3.53434	4.41819	3.92589	2.41619	3.87784	1.9693	4.57123	3.43616	4.79793	3.2316	4.28614	3.43429	3.35003	3.76789	3.14013	4.29465	3.68879	3.31631	1.1218	3.95784	4.02	4.42764	3.88884	3.8981	3.80534	4.44456	5.4346	3.49241	2.03608	4.14951	3.65488	2.89607	2.8472	3.26294	3.90517
ENST00000497359.1	MST1	0.733025	-0.736877	-0.399759	0	-1.0628	-0.044145	0.931297	0.0296124	0.733025	2.85169	-0.399759	0	-1.0628	2.10817	1.59725	3.54668	0.733025	-0.736877	0.610562	3.66513	2.23033	1.68939	-0.370406	0.0296124	0.733025	-0.736877	3.14712	0	1.42302	-0.044145	1.87739	0.0296124	0.733025	3.02407	0.70696	0	2.13736	-0.044145	-0.370406	0.0296124
ENST00000497362.5	AIF1	2.72875e-17	0.320279	3.38065e-17	0	4.15222e-17	3.20903e-17	0.124122	2.52614e-17	2.72875e-17	-0.0800697	3.38065e-17	0	4.15222e-17	3.20903e-17	-0.0310306	2.52614e-17	2.72875e-17	-0.0800697	3.38065e-17	0	4.15222e-17	3.20903e-17	-0.0310306	2.52614e-17	2.72875e-17	-0.0800697	3.38065e-17	0	4.15222e-17	3.20903e-17	-0.0310306	2.52614e-17	2.72875e-17	-0.0800697	3.38065e-17	0	4.15222e-17	3.20903e-17	-0.0310306	2.52614e-17
ENST00000497363.1	LAMA5	1.52939	1.83917	0.539752	1.56823	0.837569	1.09255	1.9913	1.14176	1.21024	0.759776	0.469017	2.22434	-0.891589	1.24948	1.04781	0.761372	1.15429	-0.147082	0.947045	0	1.85576	0.540736	1.2103	0.434275	1.07293	0.571978	2.09297	0	1.34596	2.45153	0.295522	0.980223	-0.126402	1.81661	0.791672	1.04788	1.69276	-0.493839	0.295522	1.52282
ENST00000497364.1	C4A	0.445798	0.022699	0.0292703	0.155081	0.169846	0.163699	0.49996	0.335794	0.317649	0.174155	0.219913	0.168696	-0.0178511	0.163699	-0.0954751	-0.0469598	-0.114347	0.253463	0.331427	0.15195	0.370973	0.163699	0.318098	0.623581	-0.114347	0.164474	0.208616	0.172871	-0.0178511	0.163699	-0.0954751	-0.0469598	0.283742	0.203704	0.0292703	0.169898	0.313379	0.163699	0.191388	-0.0469598
ENST00000497367.1	POU5F1	-0.121267	0.421258	-0.00248235	0.313522	0.0709482	0.023274	-0.128772	0.755854	0.198986	0.265644	0.377411	0.28594	0.31567	0.593317	0.537946	0.539815	0.401999	-0.0387176	-0.00248235	0	0.0709482	-0.142245	0.0931265	-0.328851	-0.414674	-0.0387176	-0.00248235	0	0.0709482	0.267361	-0.128772	-0.52926	0.534419	-0.0100038	0.229499	0	0.0709482	-0.142245	0.225934	0.161905
ENST00000497368.1	UBE3C	5.48712	5.20735	4.93594	4.61246	5.3841	4.7062	5.50606	4.52779	3.86088	4.47078	4.52019	4.29355	4.14108	5.18567	4.16535	4.23314	4.63749	4.20828	4.05732	4.51772	5.23837	3.50036	4.01235	4.1769	4.35306	4.45839	4.43304	4.54252	3.47676	4.15763	4.13613	4.77592	4.10641	4.10016	4.49847	4.47872	4.20465	4.8951	4.62506	4.73121
ENST00000497369.5	GON4L	5.76492	4.9966	4.83824	4.16205	4.16281	4.67468	5.23626	3.23747	0.886186	4.69575	3.44736	3.77036	3.45946	3.61613	4.34824	3.94069	6.10765	4.40126	4.14467	5.30876	4.34777	4.57226	3.69246	4.7871	4.71108	4.13987	4.89258	4.38321	4.87063	3.72798	4.12023	4.74819	3.79712	3.03348	3.94411	3.64258	4.42628	4.6759	3.86977	4.55351
ENST00000497370.5	PPIE	1.24853	2.16229	2.59686	1.66067	-0.616409	2.88552	2.07867	2.41667	1.24853	0.331928	0.5231	1.86828	1.52088	1.76521	-0.640667	2.27188	1.24853	3.08459	0.5231	0	2.75913	-0.11538	1.80867	0.518039	1.24853	0.331928	0.5231	0	1.44546	1.82269	1.95176	0.518039	1.24853	0.331928	2.07651	2.71372	1.13361	-0.11538	1.04423	0.518039
ENST00000497371.6	TMEM63B	1.13411e-17	2.63102e-16	9.06646e-17	0	3.524e-17	-0.411468	1.1942	2.01669	1.13411e-17	2.63102e-16	9.06646e-17	0	3.524e-17	1.64587	-0.298551	-0.504173	1.13411e-17	2.63102e-16	9.06646e-17	0	3.524e-17	-0.411468	-0.298551	-0.504173	1.13411e-17	2.63102e-16	9.06646e-17	0	3.524e-17	-0.411468	-0.298551	-0.504173	1.13411e-17	2.63102e-16	9.06646e-17	0	3.524e-17	-0.411468	-0.298551	-0.504173
ENST00000497373.1	BTBD9	2.61368	1.608	1.1841	2.57089	1.94422	2.1955	0.841832	2.964	0.798073	1.97343	3.01986	2.41048	1.70235	1.95722	1.81269	0.926438	2.17577	1.23577	1.7986	1.16038	2.37987	1.66986	2.01076	1.34213	2.36706	0.966492	1.88675	1.25634	0.953046	2.02711	2.10748	2.08288	0.798073	2.96897	0.863345	1.35456	1.77318	0.902981	1.9799	1.43721
ENST00000497374.1	SPTSSB	-1.75263e-17	-3.28394e-17	-3.5159e-17	0	-0.189471	-3.56543e-17	-3.20585e-17	-2.37677e-17	-1.75263e-17	-3.28394e-17	-3.5159e-17	0	-0.189471	-3.56543e-17	-3.20585e-17	-2.37677e-17	-1.75263e-17	-3.28394e-17	-3.5159e-17	0	-0.189471	-3.56543e-17	-3.20585e-17	-2.37677e-17	-1.75263e-17	-3.28394e-17	-3.5159e-17	0	-0.189471	-3.56543e-17	-3.20585e-17	-2.37677e-17	-1.75263e-17	-3.28394e-17	-3.5159e-17	0	0.757885	-3.56543e-17	-3.20585e-17	-2.37677e-17
ENST00000497375.1	DPP7	2.9831	2.85564	2.57989	3.58599	3.17106	1.94514	1.24261	3.32964	2.63519	2.28641	3.04075	3.37721	2.01387	3.93511	3.47367	2.50486	3.21091	2.67644	2.27891	2.29573	3.78804	2.9873	3.95586	2.89085	2.68988	2.38752	3.28226	2.2682	1.91669	3.29769	2.77985	3.17179	2.49438	3.80746	2.83165	2.48635	3.12381	1.84823	2.56147	2.11633
ENST00000497376.1	CALB1	0.886584	0.619201	0.61181	0	0.619201	0.619201	0.114998	0.205818	0.552356	0.619201	0.61181	0	0.619201	0.619201	0.114998	0.205818	0.552356	0.619201	0.61181	1.20903	0.619201	0.619201	0.710788	0.205818	0.552356	0.619201	0.61181	1.88698	0.619201	0.619201	2.04022	0.205818	0.552356	0.619201	0.648769	0	0.619201	0.619201	0.114998	2.27274
ENST00000497377.6	HLA-B	0.881922	0.881922	0.881922	4.40961	0.881922	0.881922	0.881922	0.450467	0.881922	0.881922	0.881922	0	0.881922	0.881922	0.881922	0.450467	0.881922	0.881922	0.881922	0	0.881922	0.881922	0.881922	0.450467	0.881922	0.881922	0.881922	0	0.881922	0.881922	0.881922	0.450467	0.881922	0.881922	0.881922	0	0.881922	0.881922	0.881922	2.60774
ENST00000497378.1	MUC13	0.145678	0.172508	0.122415	0	0.192878	0.382349	0.382349	0.382349	0.145678	0.172508	0.122415	0.994459	0.192878	0.382349	0.382349	0.382349	0.145678	0.172508	0.122415	0.917288	0.192878	0.382349	0.382349	0.382349	0.145678	0.172508	0.122415	0	0.192878	0.382349	0.382349	0.382349	1.32903	1.22171	1.42209	0	1.14023	0.382349	0.382349	0.382349
ENST00000497380.1	USP13	0.927504	0.927504	0.624743	2.4049	0.573861	0.365059	-0.013983	0.927504	0.927504	0.927504	2.13855	2.23262	0.573861	1.42893	0.978149	0.927504	0.927504	0.927504	0.624743	0	2.34208	0.365059	1.10326	0.927504	0.927504	0.927504	0.624743	0	0.573861	0.365059	-0.013983	0.927504	0.927504	0.927504	0.624743	0	0.573861	2.11342	2.58408	0.927504
ENST00000497381.1	COX15	4.91727	5.46309	4.05637	3.75615	4.62189	4.06546	5.18348	5.00305	5.18873	4.9807	4.5474	4.6401	4.56349	4.54631	4.06256	4.86349	4.13437	4.22618	4.62228	4.92607	4.44956	4.41281	4.64435	4.53906	3.64662	3.57534	4.26695	4.66322	4.24016	4.82831	3.88906	4.60881	4.38872	4.0304	4.78272	4.29018	4.4006	4.42282	4.49626	3.2613
ENST00000497382.5	VIT	-1.64349e-17	-2.61753e-17	2.38705e-17	0	-5.20862e-18	-0.295503	-3.82686e-17	-0.236532	-1.64349e-17	-2.61753e-17	2.38705e-17	0	-5.20862e-18	-0.295503	-3.82686e-17	-0.236532	-1.64349e-17	-2.61753e-17	2.38705e-17	0	-5.20862e-18	1.18201	-3.82686e-17	-0.236532	-1.64349e-17	-2.61753e-17	2.38705e-17	0	-5.20862e-18	-0.295503	-3.82686e-17	0.946127	-1.64349e-17	-2.61753e-17	2.38705e-17	0	-5.20862e-18	-0.295503	-3.82686e-17	-0.236532
ENST00000497384.1	STPG1	4.04951	4.2966	4.31035	3.77299	4.64424	4.44763	4.63954	3.7566	4.79044	4.46145	3.09703	3.97985	2.79607	3.35487	3.46195	2.83063	3.11792	3.00268	4.01661	3.71677	4.51203	3.2741	3.56068	4.55601	3.92066	3.95918	4.12646	4.35705	4.23425	4.61957	4.29056	3.75859	3.77975	3.93837	4.10785	3.83162	3.47169	3.96211	3.70556	4.75646
ENST00000497385.1	PTGFRN	7.20302	7.7883	7.80579	7.39274	7.70806	6.82795	7.93748	7.81694	7.24941	7.70561	7.86144	7.55991	8.11237	8.08782	7.64911	7.77876	8.64068	8.20109	7.96649	7.66399	7.95292	8.62839	8.14086	7.91898	8.30624	8.72929	8.04211	9.07836	8.33626	8.56902	8.00986	8.2763	8.83632	7.81138	8.55984	8.54067	8.12607	8.12249	8.49837	8.4447
ENST00000497386.5	FPGS	6.1993	5.91866	5.28101	6.31588	5.93551	5.77942	5.92735	5.49863	5.48629	5.34411	5.49882	5.01629	4.83516	5.05757	5.1508	4.85837	5.58186	4.90894	5.24395	5.00474	5.55456	5.00527	5.0762	5.75115	4.78579	5.22796	5.20051	4.81899	5.06522	4.92596	5.01523	4.75211	4.1609	4.81448	4.98985	5.05824	4.82368	5.44594	5.04457	5.35387
ENST00000497387.5	IL17RC	3.97281	3.48113	0.315848	3.46975	3.6165	3.30861	3.53757	2.85481	1.15195	4.25498	3.44193	3.57068	2.69653	2.94454	3.33308	3.63166	4.38974	1.47686	3.05979	1.27444	2.99362	3.33663	1.97435	1.4778	1.15195	2.24454	3.62587	3.50261	1.36299	2.32973	2.41266	2.35246	3.4745	2.68345	3.69752	2.32348	3.47132	2.22145	2.8833	3.82423
ENST00000497388.5	CPA4	-0.191659	0.148287	-0.253691	0	1.40792	0.636054	0.259216	-0.139353	-2.0209	0.0234131	-1.00262	0	-0.481767	1.10638	0.259216	-1.06275	1.34906	-1.13702	-0.110628	0	-0.481767	-1.49679	0.259216	1.63832	1.27807	1.50996	2.06174	1.29608	-0.481767	0.0651269	0.259216	0.2904	0.881505	0.751441	0.60128	0	1.33346	0.985315	0.259216	0.56946
ENST00000497389.7	SHLD2P1	2.90859	3.59206	2.65309	2.53984	3.33349	2.83554	4.02454	3.05732	2.53012	2.97813	2.64728	3.7289	2.342	2.91805	3.68905	3.04413	2.89019	3.05921	3.22837	2.72113	3.20352	3.50555	2.97872	2.4033	3.21572	2.2218	2.56636	3.02655	2.61202	2.87637	1.20999	4.0059	3.52851	3.22193	3.97804	3.05671	3.5821	2.93764	3.17084	2.56247
ENST00000497390.5	PCBP4	7.5515	3.59342	8.77515	5.61793	3.65016	2.42002	5.53802	5.2154	5.23593	3.59342	3.79456	4.43894	4.2198	4.1161	7.2015	4.47119	7.34386	9.57963	3.79454	5.19473	8.78305	7.92947	4.39833	7.64896	2.02723	3.59342	3.79454	3.32127	3.65016	2.42002	5.61781	4.82581	1.79481	3.59342	3.79454	5.38045	3.65016	7.06771	1.19767	1.79197
ENST00000497391.5	HCLS1	-0.138862	0.250212	0.113829	0	0.943438	1.0681	-1.16	0.61546	1.79696	0.250212	0.113829	1.25106	-0.672354	0.509113	0.795161	0.456219	-1.17317	0.250212	0.795742	0	0.677892	-1.22966	1.00011	-1.01173	1.9393	0.250212	0.113829	0	-0.672354	1.77507	1.77578	-1.01173	-1.17317	0.250212	0.113829	0	0.974437	-0.871566	-1.16	2.20284
ENST00000497393.1	GTF2E1	1.52809	4.79146	1.55475	2.23022	1.935	4.05992	3.64976	5.37936	5.17786	2.91781	4.8267	3.98886	1.71698	3.55537	3.66136	3.98343	4.4138	1.43039	3.72941	4.33978	4.1209	5.08646	3.71948	4.83334	5.72309	4.81303	5.16516	4.04256	5.269	0.671254	4.4121	0.599407	1.52809	4.41825	3.09492	3.76952	5.32906	4.99794	2.92823	3.57541
ENST00000497395.5	ABI3BP	0.191041	2.45652	0.190894	0.955207	0.191041	3.5822	-1.2958	1.55446	0.191041	-1.6968	0.190894	0	0.191041	-0.656747	-1.2958	1.24092	0.191041	-1.6968	0.190894	0	0.191041	-0.656747	0.934388	-3.15525	0.191041	-1.6968	0.190894	0	0.191041	-0.656747	1.40734	2.09574	0.191041	3.58908	0.191631	0	0.191041	-0.656747	1.20507	-0.780664
ENST00000497396.5	CYP21A2	3.95076	3.12989	1.50656	3.38856	2.86883	2.15259	3.23393	3.26791	3.60229	3.23458	2.54133	2.25585	1.11669	1.67553	2.68941	3.27934	1.27322	2.14423	3.14965	2.98217	2.86707	3.81158	2.94897	0.914384	2.43376	1.74678	2.50267	1.9788	3.02973	2.33938	2.66619	2.93056	1.27322	2.27777	2.83303	1.92786	2.65094	2.55417	0.994742	2.14106
ENST00000497398.1	RPL32P29	5.57425	5.57838	6.12541	6.08537	5.49797	6.111	5.84073	5.45814	5.91111	6.15349	5.75263	5.79273	6.20118	5.92787	5.80806	6.09049	6.52962	6.46756	6.27625	5.89647	6.01484	5.98483	6.39485	5.75259	5.59347	5.79452	5.74027	6.28311	6.12065	5.92839	6.10402	6.50207	6.86912	6.48362	6.58301	6.4199	6.64293	6.52548	6.32991	6.67427
ENST00000497399.1	TCTN3	1.50418	1.42262	2.65501	3.25736	1.81673	3.40919	2.60704	1.50126	2.69575	2.16774	-0.690463	1.60004	3.25936	0.125281	2.13893	1.89264	3.17642	1.29534	3.2953	1.40648	2.20396	1.53224	1.01962	2.01377	1.76814	2.44869	2.13977	2.8683	2.37307	2.53698	1.87331	2.14427	-0.012293	1.7978	1.73258	0	-0.520921	1.5285	1.49328	1.58025
ENST00000497401.1	SLC25A18	1.62874e-16	0.776376	1.35732e-16	0	-0.229906	1.4471e-16	0.599619	1.21797e-16	1.62874e-16	-0.194094	1.35732e-16	0	0.919622	1.4471e-16	-0.149905	1.21797e-16	1.62874e-16	-0.194094	1.35732e-16	0	-0.229906	1.4471e-16	-0.149905	1.21797e-16	1.62874e-16	-0.194094	1.35732e-16	0	-0.229906	1.4471e-16	-0.149905	1.21797e-16	1.62874e-16	-0.194094	1.35732e-16	0	-0.229906	1.4471e-16	-0.149905	1.21797e-16
ENST00000497402.1	WARS2	3.30308	1.97363	2.53666	1.31689	0.724072	0.993604	1.40872	0.993604	0.416236	-0.277522	-0.533461	0	0.724072	0.993604	0.789705	0.993604	0.416236	1.5339	1.09464	1.38616	2.07173	0.993604	1.19842	0.993604	0.416236	2.01554	0.972218	2.26496	0.724072	0.993604	-0.40493	0.993604	0.416236	-0.277522	0.897964	0	0.724072	0.993604	1.97611	0.993604
ENST00000497403.5	GRHL1	2.74188	3.63979	2.51221	4.09838	2.90383	3.51615	3.73462	2.96176	2.96839	2.64487	3.16786	1.00714	1.42861	2.79432	1.92266	3.23293	1.88042	1.78498	2.98655	3.35894	4.03428	3.1012	2.07571	3.2068	3.22656	2.29432	1.76288	2.86832	2.61715	3.20852	2.43801	0.499945	2.15386	2.60716	2.54161	1.63833	1.98725	0.350921	2.80011	3.06967
ENST00000497404.1	CD53	1.50194	0.332243	1.60483	0	1.02457	0.543726	0.514671	0.431251	1.19415	1.16697	-0.114662	0	1.63259	-0.390308	0.677328	0.844842	-0.0667146	0.332243	1.2351	0	-0.053738	-0.390308	-0.0948774	0.514512	-0.0667146	0.332243	-0.114662	1.01321	-0.053738	0.614366	1.4937	1.31736	-0.0667146	0.332243	-0.114662	1.48273	-0.053738	2.11847	-0.0948774	-0.612024
ENST00000497405.1	LST1	-9.09827e-17	-1.07146e-16	-4.61407e-17	0	-0.277176	-7.05599e-17	-6.3802e-17	-4.6849e-17	-9.09827e-17	-1.07146e-16	-4.61407e-17	0	-0.277176	-7.05599e-17	-6.3802e-17	-4.6849e-17	-9.09827e-17	-1.07146e-16	-4.61407e-17	0	1.1087	-7.05599e-17	-6.3802e-17	-4.6849e-17	-9.09827e-17	-1.07146e-16	-4.61407e-17	0	-0.277176	-7.05599e-17	-6.3802e-17	-4.6849e-17	-9.09827e-17	-1.07146e-16	-4.61407e-17	0	-0.277176	-7.05599e-17	-6.3802e-17	-4.6849e-17
ENST00000497406.2	RPS6P22	0.224247	0.224247	0.224247	0.539964	0.224247	0.657305	0.224247	-0.146765	0.224247	0.224247	0.224247	0.581271	0.224247	0.115983	0.224247	1.7083	0.224247	0.224247	0.224247	0	0.224247	0.115983	0.224247	-0.146765	0.224247	0.224247	0.224247	0	0.224247	0.115983	0.224247	-0.146765	0.224247	0.224247	0.224247	0	0.224247	0.115983	0.224247	-0.146765
ENST00000497409.1	ZNF561	5.0533	5.8852	4.4568	5.3848	5.21393	5.32882	5.24927	3.9845	4.81164	4.27238	4.38413	4.39041	4.45563	4.30311	4.17582	4.49122	3.69862	4.25732	4.75416	4.84581	4.52946	4.29963	4.60657	5.59321	4.91695	3.98339	4.65905	4.22668	4.41611	4.58455	3.67827	4.30452	4.24734	4.32956	4.47372	3.88016	4.11273	4.21175	5.01792	4.35441
ENST00000497410.5	BRD9	4.31627	5.53032	4.14801	4.25078	4.3545	4.3672	3.91769	2.71215	3.62966	4.71046	3.56881	4.45709	2.29069	3.24149	1.81321	4.05248	2.45575	-0.0200292	2.28972	4.64429	4.17497	1.75162	3.87876	3.63904	4.2449	2.81513	3.71155	3.55289	4.01238	3.87858	3.94818	2.63523	2.25847	3.86916	3.18696	0	2.07251	3.66616	3.34719	3.86614
ENST00000497411.5	FBXL2	4.01997	4.63077	4.18825	4.51413	4.62871	3.3047	4.24476	3.88546	3.83255	4.89481	4.32054	2.9714	2.89334	3.73502	3.94477	4.1899	3.10477	4.18502	3.43574	3.45916	2.56176	3.37767	3.69513	1.60737	3.81404	3.56491	3.38478	2.87631	3.50305	3.67725	3.66954	4.4776	3.04897	0.544787	2.49099	3.99929	4.23345	3.72566	2.2661	3.65998
ENST00000497412.5	ELMO2	3.69761	3.79245	2.74532	3.60711	3.48896	3.26058	2.86836	3.67255	3.65095	4.2146	4.31727	0	3.50671	2.98728	3.08822	3.83615	3.33267	1.94319	3.19398	4.92411	3.86169	3.90441	4.28289	3.51446	3.17793	4.50722	4.17005	5.06465	4.17903	3.92242	3.91569	2.66102	4.05235	3.45405	3.48489	4.31563	2.87511	3.83682	3.75634	4.22731
ENST00000497413.1	PHPT1	5.80777	6.24065	6.65506	6.43326	5.49933	5.96331	6.20154	6.84704	6.7677	6.12453	7.01217	6.75338	7.44073	6.60581	6.68356	6.5285	6.9495	7.12484	6.40373	6.63006	6.36272	6.62942	6.86659	6.83974	6.87221	6.01391	7.06168	6.6299	7.16412	7.00295	6.65311	6.2405	6.74311	7.63636	6.00766	6.69369	6.67339	6.93881	6.7355	6.68452
ENST00000497414.1	FAP	6.82141	6.97708	5.66001	6.2426	5.76006	6.00437	6.4773	5.64084	4.78601	5.53666	5.27054	5.98095	4.68912	5.67433	5.37916	6.41691	5.72414	5.67802	6.16876	5.60222	7.18134	6.20692	5.18943	5.78441	5.12753	4.661	4.60618	4.68487	4.70515	5.19712	5.34793	4.72126	4.9019	4.50824	5.65551	4.85036	5.02533	4.27826	4.96718	4.79757
ENST00000497415.1	RPN1	2.60283	3.84628	2.52539	3.25347	3.38198	1.58023	2.93144	2.666	2.69061	2.04712	-0.324904	3.15882	-0.464624	1.59392	1.5551	1.76792	1.19325	-0.344312	2.64533	0	1.6439	2.58986	1.10516	1.2459	1.99811	-0.344312	-0.324904	1.3257	1.25548	0.544975	1.17108	2.80692	-0.746816	2.53321	3.21708	0	1.92125	1.429	0.975211	-0.748758
ENST00000497416.1	MAGED4	-2.60646e-17	3.73226e-17	7.16078e-17	0	-0.288745	-0.118675	-0.236052	-0.0705023	-2.60646e-17	3.73226e-17	7.16078e-17	0	-0.288745	-0.118675	-0.236052	-0.0705023	-2.60646e-17	3.73226e-17	7.16078e-17	0	1.15498	-0.118675	-0.236052	0.282009	-2.60646e-17	3.73226e-17	7.16078e-17	0	-0.288745	0.474702	-0.236052	-0.0705023	-2.60646e-17	3.73226e-17	7.16078e-17	0	-0.288745	-0.118675	0.944209	-0.0705023
ENST00000497417.1	RPL7L1	6.86685	7.03955	6.45055	7.06908	6.80634	6.44442	6.98692	6.14474	6.34	6.33262	6.3783	6.24847	5.76031	6.4382	5.78457	6.23501	6.14499	5.68863	6.29482	6.15884	6.72033	6.54248	6.44034	6.56139	5.96164	6.36528	6.26352	5.72712	5.89841	5.76969	6.05532	5.88554	6.08971	5.9771	6.016	6.19969	6.21781	6.2084	6.13604	6.57652
ENST00000497420.5	PRRT1	-1.3687	-0.27911	0.332772	0	-0.329898	-0.376102	-0.00161052	-0.309734	-0.210368	0.199908	-0.31268	0	-0.329898	0.732744	0.204324	-0.761492	0.259131	-0.207732	-1.2354	0	-0.329898	-0.91719	-0.153984	-0.761492	0.13105	-0.27911	0.743435	0	-0.329898	0.121407	0.953746	0.42552	1.18889	0.566043	0.471872	0	1.31959	0.43914	-1.00248	1.4072
ENST00000497421.1	CCN5	4.62118	6.28573	3.99971	4.25961	3.78194	2.53303	5.2629	3.79215	3.21628	3.66387	3.57316	3.60021	3.09547	3.65717	1.03954	2.20578	1.42644	1.52023	1.413	2.67733	4.22389	4.66792	2.94787	5.31616	4.45684	1.52023	3.65864	3.73764	3.21389	3.03115	3.89438	3.76977	3.5689	4.29958	4.64513	3.01486	2.97446	3.40038	4.14495	2.20578
ENST00000497422.1	ZDHHC19	-0.252173	-3.0754e-17	-3.93602e-17	0	-0.189471	-1.61246e-17	5.86558e-17	-5.79408e-17	1.00869	-3.0754e-17	-3.93602e-17	0	-0.189471	-1.61246e-17	5.86558e-17	-5.79408e-17	-0.252173	-3.0754e-17	-3.93602e-17	0	-0.189471	-1.61246e-17	5.86558e-17	-5.79408e-17	-0.252173	-3.0754e-17	-3.93602e-17	0	-0.189471	-1.61246e-17	5.86558e-17	-5.79408e-17	-0.252173	-3.0754e-17	-3.93602e-17	0	0.757885	-1.61246e-17	5.86558e-17	-5.79408e-17
ENST00000497423.1	LCLAT1	2.46778	1.26521	1.85012	2.17829	1.93192	2.23281	0.871009	1.03831	1.71729	0.201358	1.39022	0	0.891166	0.346662	0.358419	-0.580446	-0.18854	0.201358	0.581759	0	0.51721	0.346662	0.823087	2.39275	-0.18854	0.201358	-0.680202	0	0.801481	0.346662	0.728488	-0.580446	-0.18854	1.75017	0.477551	1.44117	-0.522324	0.346662	0.838454	1.34929
ENST00000497424.5	PANK2	5.37576	6.14424	4.71128	6.01167	4.77864	5.06979	6.13429	5.48599	5.49617	5.31201	5.68371	5.41021	5.39542	5.59635	4.77611	5.48573	4.4975	3.31792	5.12778	5.36575	5.69881	5.28568	5.06731	4.90934	5.61424	5.47757	4.5471	4.41193	5.0827	5.22291	4.89033	4.92874	4.68275	5.41468	5.59655	4.46686	4.71086	4.49169	4.79838	4.85663
ENST00000497425.2	TTC21B	3.69437	4.93508	3.69196	3.04774	3.70488	3.06523	4.52547	2.70016	3.00267	2.76621	1.23678	3.26547	2.37377	3.99857	1.67712	3.736	2.28605	0.253576	4.15404	2.30805	3.83793	3.95519	0.515446	2.48357	2.40133	3.3617	3.29292	2.46249	0.468115	1.85584	3.53754	4.43256	2.22806	2.29592	1.23678	2.52873	3.2278	0.737655	3.3569	0.260199
ENST00000497426.5	HLA-DQA1	9.68927	9.68758	9.45835	8.95362	9.56756	8.85651	9.57223	8.29536	8.00352	8.36722	8.06871	8.57737	7.60896	8.30757	8.16482	8.54244	7.9227	7.9131	8.38016	8.04714	9.3059	8.12419	7.89431	8.4941	8.54508	8.1249	7.73162	7.82839	7.55962	8.39303	8.28363	8.43376	7.86051	7.92828	8.38223	8.61455	7.97904	8.33978	8.10609	8.25541
ENST00000497427.1	HLTF	3.16456	4.09875	3.82144	3.35542	2.32135	2.78579	3.40247	2.36222	3.18309	3.37365	3.19517	2.03175	2.29691	3.20868	2.54958	2.42486	1.86646	2.07151	1.99686	2.47591	3.63843	3.76334	2.7017	2.36405	2.56169	3.11044	2.09427	2.66934	2.01395	1.96153	2.57092	3.38615	2.77883	0.90028	2.44689	3.02221	3.28398	1.8353	2.32997	3.01735
ENST00000497428.1	EYA2	3.28961e-17	0.392783	4.80249e-17	0	-5.89881e-17	2.81304e-17	4.70553e-17	4.31253e-18	3.28961e-17	-0.577688	4.80249e-17	0	-5.89881e-17	2.81304e-17	4.70553e-17	4.31253e-18	3.28961e-17	-0.577688	4.80249e-17	0	-5.89881e-17	2.81304e-17	4.70553e-17	4.31253e-18	3.28961e-17	0.291075	4.80249e-17	0	-5.89881e-17	2.81304e-17	4.70553e-17	4.31253e-18	3.28961e-17	0.471517	4.80249e-17	0	-5.89881e-17	2.81304e-17	4.70553e-17	4.31253e-18
ENST00000497429.5	BMAL1	2.09303	3.70014	1.35217	2.34304	1.48398	1.95105	0.940689	2.13109	-0.642634	1.66699	2.2149	2.36313	1.83984	1.73589	0.729065	1.36618	1.75565	1.59129	-0.294653	2.28943	2.50711	3.16534	1.22533	1.82117	2.10416	0.949546	1.35705	0	1.81881	0.0716608	2.21501	-0.110396	1.6854	-0.912374	2.36614	0	-0.654149	0.0716608	1.88551	1.78756
ENST00000497430.1	RFC2	0.938858	1.19349	-0.0634795	1.37465	0.703105	1.19634	0.625701	2.10895	0.938858	0.981358	1.98868	1.4395	0.703105	0.939599	1.59942	0.646336	0.938858	1.92044	1.34373	1.88015	1.88187	1.18727	1.47838	0.646336	0.938858	0.888222	1.48884	0	0.703105	1.75183	-0.517357	0.646336	0.938858	-0.289215	-0.0634795	0	0.703105	-0.380744	1.50815	0.646336
ENST00000497432.5	CYTIP	2.25875e-16	-2.65148e-17	5.70588e-17	0	-3.23653e-17	6.68709e-17	-1.81927e-17	0.172702	2.25875e-16	-2.65148e-17	5.70588e-17	0	-3.23653e-17	6.68709e-17	-1.81927e-17	0.264927	2.25875e-16	-2.65148e-17	5.70588e-17	0	-3.23653e-17	6.68709e-17	-1.81927e-17	-0.773258	2.25875e-16	-2.65148e-17	5.70588e-17	0	-3.23653e-17	6.68709e-17	-1.81927e-17	0.042238	2.25875e-16	-2.65148e-17	5.70588e-17	0	-3.23653e-17	6.68709e-17	-1.81927e-17	0.293391
ENST00000497433.1	DAP3	0.192481	0.138549	0.374049	2.55518	1.44981	1.44251	2.37353	0.737735	0.192481	1.61581	0.374049	1.59165	2.00824	1.1164	-0.498647	1.15539	0.192481	1.93121	0.374049	0	1.67477	1.08413	1.37731	0.819434	3.14204	1.93693	2.03347	1.61421	0.391277	1.66702	1.53304	2.08396	2.04156	0.138549	2.60542	0	0.236949	0.450978	0.975801	0.96452
ENST00000497434.6	ZSWIM7	4.65197	5.00418	5.35828	4.64591	5.15104	4.17311	5.08371	5.74904	5.10669	4.7662	4.91016	4.83213	4.06978	5.44736	4.89656	4.41437	5.55994	4.38765	4.97576	4.87989	5.12908	5.1138	4.14626	5.14406	4.43436	5.64113	4.50727	5.06457	5.3322	4.72494	4.79136	4.28671	5.26255	5.21634	5.26403	5.593	5.3334	5.55631	6.0976	5.42132
ENST00000497435.1	RGS3	6.84632	6.03538	5.63037	7.02681	5.6343	6.29713	6.36845	5.68736	5.69864	5.35792	5.57952	6.00995	5.66607	5.56181	5.12923	5.52835	5.31123	6.44718	5.70999	5.27714	5.72609	5.79558	6.13786	5.72104	4.99758	4.40006	5.66384	5.10298	5.18802	4.98033	4.72701	5.28664	4.95207	5.56529	5.22212	4.38894	5.59136	5.17098	5.44329	5.58245
ENST00000497436.5	GLT8D1	3.63861	3.94025	2.30301	3.78423	2.52108	3.94852	3.51897	1.63661	2.72671	2.92404	1.40229	2.80667	2.7759	2.47374	2.59457	3.56099	2.22923	3.3104	3.35738	2.10693	3.25205	2.07046	3.12756	3.52417	2.5857	3.64692	3.75849	2.8201	2.44052	3.11689	2.11641	3.03724	2.8651	0.223741	3.22419	2.52742	3.05579	2.43574	2.68784	2.28633
ENST00000497437.1	SVBP	1.56875	2.91248	2.27517	2.27993	1.61013	2.86721	1.39708	2.55021	1.89428	-0.104334	2.59189	2.08452	1.64496	1.65773	0.844715	1.6261	2.33099	1.73023	1.33459	1.94915	2.08944	1.20146	2.37183	1.26956	1.82412	2.29164	1.42383	2.08379	1.62966	1.346	3.19107	2.5709	1.82921	2.61733	1.82185	1.04995	2.47314	2.37494	1.64264	1.43055
ENST00000497440.5	SHROOM3	-8.24686e-17	2.22342e-17	-0.407197	0	-8.35177e-18	2.59561e-17	-1.28648e-17	-5.66139e-17	-8.24686e-17	2.22342e-17	-0.407197	0	-8.35177e-18	2.59561e-17	-1.28648e-17	-5.66139e-17	-8.24686e-17	2.22342e-17	-0.407197	0	-8.35177e-18	2.59561e-17	-1.28648e-17	-5.66139e-17	-8.24686e-17	2.22342e-17	-0.407197	0	-8.35177e-18	2.59561e-17	-1.28648e-17	-5.66139e-17	-8.24686e-17	2.22342e-17	1.62879	0	-8.35177e-18	2.59561e-17	-1.28648e-17	-5.66139e-17
ENST00000497441.5	RASGRP2	-2.07479e-17	-3.5085e-17	-0.257689	0	-5.11874e-17	-2.17144e-17	-3.90777e-17	-3.0424e-17	-2.07479e-17	-3.5085e-17	1.03076	0	-5.11874e-17	-2.17144e-17	-3.90777e-17	-3.0424e-17	-2.07479e-17	-3.5085e-17	-0.257689	0	-5.11874e-17	-2.17144e-17	-3.90777e-17	-3.0424e-17	-2.07479e-17	-3.5085e-17	-0.257689	0	-5.11874e-17	-2.17144e-17	-3.90777e-17	-3.0424e-17	-2.07479e-17	-3.5085e-17	-0.257689	0	-5.11874e-17	-2.17144e-17	-3.90777e-17	-3.0424e-17
ENST00000497443.5	MOB4	-0.358361	3.28041	1.34588	2.9369	0.886332	1.79677	2.44522	0.00680761	1.89464	0.532204	1.35065	0	0.753867	1.88433	-0.499478	1.49668	-0.358361	-0.672348	-0.0544302	0	0.540371	1.81535	1.50599	1.5615	1.19505	0.394216	-0.0544302	0	1.40225	-0.660099	1.224	0.880637	1.80328	0.641773	1.58858	1.23935	0.593428	-0.660099	-0.499478	0.230628
ENST00000497444.1	WDR46	0.873472	0.245154	0.160143	0	-0.317709	1.27967	0.317677	9.4459e-16	0.296736	-0.0657226	-0.0924691	0	-0.264631	-0.170846	-0.535884	9.4459e-16	-0.566572	-0.247073	-0.588777	0	0.63635	-0.210296	0.534679	9.4459e-16	-0.0947131	0.540592	0.259903	0	-0.101668	-1.45206	-0.411994	9.4459e-16	-0.508922	-0.472951	0.261201	0	0.0476573	0.553536	0.0955222	9.4459e-16
ENST00000497445.5	IZUMO4	4.17796	-0.0298307	0.81169	2.53894	3.06876	3.04364	1.80078	1.09932	0.434875	3.62034	0.81169	2.06749	1.83958	2.55932	1.6315	1.09932	0.434875	-0.0298307	3.40428	2.88043	2.2543	-0.342332	2.40064	3.15696	4.04801	2.95223	0.81169	2.04372	-0.678427	1.75798	1.87338	3.07567	0.434875	3.01769	3.69124	0	3.04638	2.51198	1.8243	1.09932
ENST00000497446.5	SLC26A4	-1.36804e-16	0.164054	-0.643251	0	-0.814327	1.10635	-6.55112e-18	-0.816006	-1.36804e-16	-0.806416	0.499313	0	0.475769	0.702529	-6.55112e-18	-0.816006	-1.36804e-16	0.337227	1.43044	0	0.875453	0.227864	-6.55112e-18	1.9093	-1.36804e-16	0.0623465	-0.643251	0	0.277431	-1.01837	-6.55112e-18	-0.816006	-1.36804e-16	0.242789	-0.643251	0	-0.814327	-1.01837	-6.55112e-18	0.538717
ENST00000497447.5	POGLUT1	3.71787	4.82341	4.62927	4.15846	4.35478	3.57908	4.41577	4.48364	4.3647	4.33491	3.78373	4.08339	4.60238	3.76993	4.09862	3.94762	4.302	4.44797	4.25096	3.95858	3.73615	4.22953	3.86649	2.97538	3.90779	4.08731	4.25485	4.56982	4.34315	4.73648	3.86918	4.74962	4.44872	3.04748	3.82227	3.97083	3.70462	4.42606	4.49101	4.58481
ENST00000497448.1	TOM1	2.76635	3.53365	0.251764	2.32821	2.3963	1.58724	3.21149	0.950922	0.309114	2.76072	1.50286	0	0.598872	2.00741	1.26227	2.4206	1.63341	0.563648	2.41206	1.68611	2.56659	1.94596	1.92557	2.45707	1.67958	0.563648	2.08039	2.83427	0.647041	1.5516	1.68633	2.38401	1.59686	0.563648	1.73824	1.13673	1.77652	0.893113	-0.100337	-0.227284
ENST00000497449.2	FAM124A	0.183458	-1.16434	-1.25167	0	1.54109	0.542314	0.884842	0.115589	0.183458	1.27598	-0.1607	0	1.26617	-0.39172	0.570315	0.52918	0.183458	-0.0206936	0.733396	0.917288	-0.629991	0.595362	-1.01238	0.198849	0.183458	0.94147	0.388914	0	-0.629991	-0.39172	0.576201	-0.927687	0.183458	-0.115132	1.20735	0	-0.629991	0.563054	-0.101692	1.00136
ENST00000497450.5	EBF4	0.872597	0.144119	1.83313	0	0.290849	1.93695	0.617379	0.441927	0.553574	1.64166	0.000686656	1.24739	0.363195	-0.05931	0.617379	0.672782	0.553574	0.144119	1.09053	0	1.33997	1.32788	0.617379	1.08833	0.553574	1.01288	0.000686656	0	0.290849	-0.05931	0.617379	0.441927	0.553574	0.144119	0.161859	1.8395	0.80203	-0.05931	0.617379	0.441927
ENST00000497451.1	AGBL4	0.186393	0.186393	0.186393	0.931965	0.186393	0.186393	0.186393	0.186393	0.186393	0.186393	0.186393	0	0.186393	0.186393	0.186393	0.186393	0.186393	0.186393	0.186393	0	0.186393	0.186393	0.186393	0.186393	0.186393	0.186393	0.186393	0	0.186393	0.186393	0.186393	0.186393	0.186393	0.186393	0.186393	0	0.186393	0.186393	0.186393	0.186393
ENST00000497453.1	UBE2Q1	6.01125	6.26225	2.50101	5.04084	3.64879	5.806	2.69286	6.17466	6.97865	2.29714	2.50101	4.69194	3.64879	2.11378	4.6384	4.50141	3.34715	2.29714	2.50101	3.59397	3.64879	7.53975	4.52223	0.929901	3.00128	6.35143	8.60649	4.09862	3.64888	4.7663	5.48139	5.66335	3.00128	5.13165	6.2301	4.91424	7.74435	2.11378	5.00473	5.07029
ENST00000497454.6	RGL2	9.70679	9.26284	10.0744	9.79898	9.61553	9.8254	9.70049	10.1603	10.2406	10.3794	10.2945	9.87506	10.3893	10.1891	10.6828	10.1993	10.1938	10.5335	10.2875	10.1232	9.73089	10.3983	9.85287	10.3046	10.5328	9.97746	10.1239	10.6107	10.9622	10.3132	10.5907	9.84387	10.1943	10.7151	10.0879	10.4603	10.1702	10.1423	10.0413	10.3602
ENST00000497456.1	MOSPD3	0.805322	1.30129	4.01798	3.39453	1.20952	2.49331	1.68865	0.442232	2.49201	2.84215	2.16505	2.18874	2.62526	1.49517	1.44149	3.15401	3.94047	2.77764	0.494804	2.00277	3.0947	3.43015	2.40768	2.93026	0.805322	2.16311	3.07924	0	3.16874	1.15614	2.62103	2.75279	3.2646	2.22352	1.55064	3.72168	1.20952	2.73295	3.14887	2.02843
ENST00000497457.5	ST7L	3.68465	0.870467	2.26067	3.35599	2.78313	2.43213	2.77078	1.10658	1.48716	0.870467	1.25478	2.27033	1.88082	0.40485	2.0582	1.20529	1.48716	3.00178	2.26687	1.95909	2.75699	3.4874	4.22621	2.47516	1.48716	4.02011	1.61526	2.04789	-0.185767	0.404863	0.289049	2.5308	1.48716	0.870467	2.23571	0	2.39811	2.90405	0.289049	2.31546
ENST00000497459.1	SDCCAG8	3.40748	4.13209	3.6012	3.16553	2.86357	1.24068	2.2193	2.48936	0.124085	2.82813	-0.455465	3.20325	1.57286	1.44299	-0.160959	2.33498	0.124085	1.4111	2.28495	0	3.52209	2.8493	3.46637	2.57881	3.67753	-0.530063	1.16289	0	1.57849	2.58564	2.51614	1.91336	2.05474	1.54667	2.79435	3.01914	-0.149094	1.26932	1.34707	0.0714066
ENST00000497460.5	RAD51B	0.596532	3.46505	2.27756	1.45059	2.77676	2.66927	2.83653	3.28517	2.66866	1.11579	2.46308	3.01729	2.34835	2.62827	2.88399	3.43482	3.50153	2.81778	1.39421	3.73943	3.50642	3.06302	2.29236	2.57642	2.59844	2.91083	2.27627	0	0.741525	1.10317	0.567815	1.06441	2.06006	1.11579	3.0141	3.21791	2.05216	1.96149	2.84453	1.06441
ENST00000497461.5	DPP4	1.01851	2.24831	2.40954	1.25995	2.73964	3.10489	1.07239	3.34539	2.79356	1.963	2.38848	0	2.82502	1.53764	2.71941	3.30484	2.4414	2.89205	1.61128	3.66673	1.85449	1.39007	3.27313	1.24443	3.28742	2.62226	3.32687	4.43246	3.0605	3.00013	2.62824	1.24486	3.35232	3.16759	3.15703	3.53406	2.41355	3.86048	3.20002	3.75368
ENST00000497462.2	RPSAP51	1.8303	2.24666	1.27747	2.46972	3.61394	1.68678	1.67908	2.15989	0.867692	1.4427	1.88043	0	0.479576	0.752745	0.92956	0.51751	1.96666	1.11592	2.09982	0.917288	1.34737	0.752745	0.92956	1.64405	0.867692	-0.0277249	0.175409	1.01321	0.479576	2.45502	1.93227	1.56108	0.867692	1.62248	0.966903	1.99982	0.479576	0.752745	0.92956	0.51751
ENST00000497464.5	TPRKB	2.88872	2.02064	2.93809	3.25271	3.68009	3.66371	3.2052	3.23928	3.45018	3.45934	3.98246	3.28097	3.9812	3.52834	3.45448	3.14319	3.60677	3.83689	3.47711	3.40043	3.08194	3.12609	3.41184	2.89251	3.98067	3.56447	3.61771	3.70139	3.59423	3.57366	3.67087	3.27245	2.68578	3.73079	2.59676	2.97662	2.27467	2.72032	2.86974	4.0647
ENST00000497465.1	ELL3	1.8206	2.24215	2.24371	0.728774	2.20498	3.32687	2.78666	2.27347	0.97723	2.02201	-0.473513	0	1.70785	-0.219216	1.63134	1.48629	1.37729	0.756052	3.28156	0	1.56513	3.31144	0.794701	1.14456	1.6488	1.21899	1.644	3.51553	2.28894	1.39682	2.22223	1.54743	1.77277	1.35749	0.900929	3.35239	-0.170206	-0.219216	0.161758	1.14494
ENST00000497466.5	C2	1.4958	1.58792	1.33641	1.69024	1.10524	1.52388	1.33364	0.766923	1.08647	1.62867	0.110852	1.09679	0.781395	0.780973	0.404041	0.632861	0.99647	-0.0464094	0.958082	0.922374	1.25534	1.51291	0.692255	0.968182	0.366426	0.790712	1.42548	0.667895	0.700429	0.309821	1.2086	1.433	1.08503	1.0693	1.19937	0.65289	1.18778	0.90261	1.39166	1.22923
ENST00000497467.1	BAG6	6.69351e-16	-0.425886	6.01616e-16	0	-3.22413e-16	6.63267e-16	-1.79885e-16	0.342149	6.69351e-16	-0.194446	6.01616e-16	0	-3.22413e-16	6.63267e-16	-1.79885e-16	-0.000191407	6.69351e-16	0.880579	6.01616e-16	0	-3.22413e-16	6.63267e-16	-1.79885e-16	-0.0581226	6.69351e-16	0.536909	6.01616e-16	0	-3.22413e-16	6.63267e-16	-1.79885e-16	-0.215297	6.69351e-16	-0.797156	6.01616e-16	0	-3.22413e-16	6.63267e-16	-1.79885e-16	-0.0685372
ENST00000497469.5	RNF220	4.96109	4.43577	4.38171	4.50794	3.88237	3.81141	3.73517	3.92032	4.57406	4.18339	4.1771	4.41659	4.56897	5.1722	5.13174	4.58317	1.81661	4.21157	4.64884	4.63337	5.5249	5.0017	4.43407	4.65016	6.16515	4.48012	4.90774	4.6896	5.35765	4.01517	4.44495	4.96421	4.90859	5.11465	4.31012	4.17801	3.0916	4.42503	4.67956	4.30764
ENST00000497470.2	SCAMP3	-1.55176e-17	-0.200626	6.51192e-17	0	-0.317521	-0.249716	-2.20899e-17	-0.388374	-1.55176e-17	-0.200626	6.51192e-17	0	-0.317521	-0.249716	-2.20899e-17	0.469476	-1.55176e-17	-0.200626	6.51192e-17	0	1.27009	-0.249716	-2.20899e-17	0.695646	-1.55176e-17	-0.200626	6.51192e-17	0	-0.317521	0.998864	-2.20899e-17	-0.388374	-1.55176e-17	0.802506	6.51192e-17	0	-0.317521	-0.249716	-2.20899e-17	-0.388374
ENST00000497472.1	IGSF10	-0.82458	-1.10976e-16	-0.366682	0	-4.00887e-17	-2.67596e-17	-1.01813e-17	-7.09806e-17	-0.82458	-1.10976e-16	-0.366682	0	-4.00887e-17	-2.67596e-17	-1.01813e-17	-7.09806e-17	0.274385	-1.10976e-16	-0.366682	0	-4.00887e-17	-2.67596e-17	-1.01813e-17	-7.09806e-17	0.374755	-1.10976e-16	0.675234	0	-4.00887e-17	-2.67596e-17	-1.01813e-17	-7.09806e-17	1.00002	-1.10976e-16	0.424812	0	-4.00887e-17	-2.67596e-17	-1.01813e-17	-7.09806e-17
ENST00000497473.6	IAH1	9.84106	9.7109	10.1041	9.85729	9.92898	9.96841	9.85162	10.2023	10.0491	10.0361	10.205	10.1154	10.5147	10.114	10.4007	10.0503	10.3052	10.4595	10.1919	10.123	9.82322	10.152	10.0002	10.1181	10.2492	10.312	10.1621	10.4405	10.4362	10.2661	10.3309	9.98326	10.3992	10.3251	10.1807	10.3076	10.1406	10.3432	10.2603	10.4897
ENST00000497475.5	FRMD4B	-9.75378e-17	4.8817e-17	5.43423e-17	0	5.73437e-17	-0.394378	0.599619	1.07029e-16	-9.75378e-17	4.8817e-17	5.43423e-17	0	5.73437e-17	-0.394378	-0.149905	1.07029e-16	-9.75378e-17	4.8817e-17	5.43423e-17	0	5.73437e-17	1.57751	-0.149905	1.07029e-16	-9.75378e-17	4.8817e-17	5.43423e-17	0	5.73437e-17	-0.394378	-0.149905	1.07029e-16	-9.75378e-17	4.8817e-17	5.43423e-17	0	5.73437e-17	-0.394378	-0.149905	1.07029e-16
ENST00000497476.5	DTNB	0.3439	1.45084	1.38126	0	1.113	1.60856	1.15864	1.3917	3.11932	2.37507	-0.0778875	0.864976	0.876694	-0.678891	1.0832	1.39165	-0.433026	2.27972	2.61246	3.10571	2.9088	0.760672	-0.880936	2.19166	0.524162	0.954161	1.01337	2.08473	-0.218156	2.30873	1.54966	1.97026	2.50105	-1.00438	1.12621	0	1.37508	2.05634	3.14485	-0.889861
ENST00000497477.6	MAGI1	3.02768	4.12735	3.89687	5.72751	3.25829	3.92149	1.99428	4.4591	4.94908	4.02503	4.77572	3.15875	5.39148	5.00203	4.90773	4.34081	5.91231	4.92157	4.92526	5.55416	5.02515	5.02083	5.38596	5.33639	4.10097	3.85839	3.66701	3.00975	3.87712	4.02739	4.68967	3.58291	4.34304	5.40074	5.06821	4.8829	4.78104	4.36134	5.35542	4.61387
ENST00000497478.1	VARS2	0.136657	0.136657	-0.109594	0	0.136657	0.00216948	1.25776	0.136657	0.136657	0.136657	-0.109594	0	0.136657	0.00216948	-0.143617	0.136657	0.136657	0.136657	-0.109594	0	0.136657	0.674609	-0.143617	0.136657	0.136657	0.136657	1.12166	0	0.136657	0.00216948	-0.143617	0.136657	0.136657	0.136657	-0.109594	0.683287	0.136657	0.00216948	-0.143617	0.136657
ENST00000497479.1	MBP	0.0155017	0.17147	-0.668483	0	-0.810827	1.00347	1.53345	0.54121	0.0155017	0.17147	-0.668483	0	-0.810827	-0.933947	0.29315	0.54121	2.64404	0.17147	2.05392	1.48731e-05	1.98525	0.795012	0.29315	0.54121	0.0155017	0.17147	0.575498	1.62277	0.895226	1.79623	0.29315	0.54121	0.0155017	2.02017	1.4136	1.08326	1.44723	0.0452838	0.29315	0.54121
ENST00000497480.1	WDFY4	-0.252173	0.609449	8.79973e-17	0	1.43944e-16	1.07e-16	1.83604e-16	6.3969e-17	1.00869	-0.152362	8.79973e-17	0	1.43944e-16	1.07e-16	1.83604e-16	6.3969e-17	-0.252173	-0.152362	8.79973e-17	0	1.43944e-16	1.07e-16	1.83604e-16	6.3969e-17	-0.252173	-0.152362	8.79973e-17	0	1.43944e-16	1.07e-16	1.83604e-16	6.3969e-17	-0.252173	-0.152362	8.79973e-17	0	1.43944e-16	1.07e-16	1.83604e-16	6.3969e-17
ENST00000497481.1	PARG	4.12191	4.03731	3.30055	3.86968	4.35298	3.09477	3.85472	3.16858	3.92086	3.36976	3.05597	3.44934	2.25077	3.4492	2.9292	4.10061	1.60225	2.33295	3.23385	2.66252	4.10768	3.75333	2.57672	1.10414	3.62517	3.14926	2.38485	2.01977	2.25702	2.73778	3.13763	4.17954	2.31587	2.69678	3.61084	3.58474	2.61761	2.55098	3.08779	3.03318
ENST00000497482.1	PLCD4	1.85466	0.00308132	1.12863	1.23492	-0.67071	-0.503754	1.29761	0.246984	-0.154934	0.00308132	0.0265729	0	1.20457	-0.503754	-0.283683	0.246984	-0.154934	0.00308132	0.0265729	0	1.09513	0.523284	-0.283683	0.246984	-0.154934	0.00308132	0.0265729	0	-0.67071	0.929697	-0.283683	0.246984	-0.154934	1.2226	0.0265729	0	0.276646	0.789448	0.788364	0.246984
ENST00000497483.1	HDAC10	-0.353425	-0.0216368	-0.339512	1.99407	1.93551	1.79032	1.56779	0.865893	1.15314	-0.0216368	-0.339512	0	1.27429	0.330277	1.42122	0.231745	-0.353425	-0.0216368	0.778649	0	0.624285	-0.697978	-0.331644	0.787495	-0.353425	-0.0216368	-0.339512	0	-0.920008	-0.697978	-0.331644	0.643591	1.9012	2.08062	2.23396	0	-0.920008	1.26943	-0.331644	-0.534652
ENST00000497484.1	MAGED2	8.05031	7.61734	8.00094	7.19831	7.54401	7.98347	7.30692	8.07861	8.0413	7.89872	8.21645	7.98158	8.25227	7.9505	8.19352	8.00683	7.87124	8.22506	7.81282	8.33143	7.2274	8.13821	8.33154	8.0696	8.0419	7.95643	8.22821	8.21081	8.45082	7.85716	7.9602	7.80865	7.7335	8.0407	7.47982	8.01612	8.26375	7.80891	7.94608	7.77456
ENST00000497485.2	MAOA	5.21726	5.63723	4.8899	4.9967	5.47909	4.3969	5.80806	4.74047	3.44454	4.46569	3.24915	4.55364	3.6533	3.89362	3.26902	4.81781	3.342	3.9146	3.86145	4.14805	5.11274	4.01939	4.17545	3.86322	4.97847	3.80878	4.77212	4.02472	2.85757	4.49529	4.01654	4.11567	4.51602	3.672	4.72567	3.77519	4.39559	4.6931	4.22924	3.96112
ENST00000497486.1	THAP4	1.85038	1.58411	0.106828	2.21148	-0.295441	1.51893	1.8345	1.86695	0.315487	1.09906	1.81185	0	0.781245	1.63517	0.594199	1.67874	1.41445	1.40211	0.106828	0	2.27726	1.01198	0.594199	0.221869	0.315487	0.497393	0.106828	0	0.796317	0.0226052	0.594199	0.221869	0.315487	-0.37137	2.07896	1.99982	0.651916	0.0226052	0.594199	0.221869
ENST00000497487.1	B3GALNT1	2.42532	0.57808	1.26691	1.94407	0.797255	1.03262	1.74292	1.52366	0.537384	2.17178	1.26691	2.80728	2.9385	1.03262	1.25776	1.27391	2.13993	0.57808	2.3781	0	0.797255	1.03262	1.6841	2.76314	0.537384	2.19361	1.26691	0	0.797255	1.03262	0.833864	0.243755	1.80572	1.92418	1.26691	2.69439	2.11547	3.31526	1.9271	1.64127
ENST00000497488.2	BRCA1	2.28167	-0.754568	-0.610942	0	-2.5895	2.4982	1.3059	1.63949	-0.570419	3.01827	-0.610942	0	2.68767	-0.623776	1.55299	1.53559	-0.570419	-0.754568	-0.610942	0	0.308326	-0.624807	-2.34738	1.29515	-0.570419	-0.754568	2.44377	0	2.183	-0.624807	1.83587	-2.23511	-0.570419	-0.754568	-0.610942	0	-2.5895	-0.624807	-2.34738	-2.23511
ENST00000497489.5	ZNF462	3.89805	4.34628	3.47716	4.0334	3.70974	3.54689	4.43132	3.9755	3.41732	4.49107	3.93243	3.46767	3.89375	1.72927	2.86557	3.9499	2.39228	2.58404	3.29633	3.8298	4.28251	4.01641	3.64691	4.37963	4.18226	4.1022	3.62245	3.33359	2.67433	4.62895	3.39197	3.51471	3.72853	2.09484	3.29006	2.95397	3.0581	3.69692	3.28267	1.79869
ENST00000497491.1	BANP	1.50964	2.14576	0.0284206	2.48667	-0.153229	-0.0256555	2.23753	0.45067	0.19087	0.771226	0.0284206	0	-0.153229	1.24657	-0.269167	0.45067	0.19087	1.90176	1.19132	1.24096	2.78453	-0.0256555	0.961889	1.92495	0.19087	0.0292889	1.39335	0	1.40279	1.22457	1.06655	0.45067	1.64538	-1.1204	1.08612	0	-0.153229	1.30781	-0.269167	0.45067
ENST00000497492.1	ENO1	3.53103	1.9694	3.30308	2.70488	3.20146	3.95189	4.27871	4.79537	3.96334	3.64715	2.42335	3.25744	3.49259	2.77524	2.79103	2.67828	2.62409	4.26421	3.31343	2.18052	3.7627	2.77452	3.21252	0.508432	1.94063	3.84788	3.12665	3.48745	2.0183	2.1403	3.02983	3.34792	3.60006	1.93051	3.49265	4.02887	3.1841	4.0172	2.34707	4.32914
ENST00000497493.1	VPS26C	7.221	7.24906	6.61004	7.20937	6.94774	6.90336	7.28813	5.78195	6.23536	6.42922	6.23575	6.63551	5.91255	5.99375	5.98107	6.38575	6.0904	5.78228	6.29865	6.32679	6.7307	6.48228	6.30477	6.56188	6.53363	6.4827	6.45472	5.71969	6.0957	6.36281	6.33075	7.06409	5.94718	6.08431	6.42841	6.13622	6.34089	6.28538	6.12286	6.23392
ENST00000497495.1	BOC	1.22018	0.0205342	1.25563	0	-0.00373751	0.394226	0.305335	0.423101	-0.0723053	0.0205342	-0.411337	1.18592	0.94374	0.394226	0.305335	0.423101	-0.0723053	1.33223	1.14164	1.87408	0.771315	0.394226	0.305335	0.423101	-0.0723053	0.0205342	-0.411337	0	0.667318	1.4831	1.63871	0.760925	2.05673	1.66617	1.4854	0	0.681365	0.394226	0.505282	1.02977
ENST00000497496.1	MICA	1.95465	2.50525	2.08033	1.88244	1.68519	2.96851	1.33895	2.81653	2.5244	2.50525	2.86245	3.32237	3.07749	1.86284	2.94184	2.39907	2.8355	2.50525	2.08872	2.5838	1.83457	1.8656	2.79737	1.05053	3.13417	2.50525	2.78248	2.42692	3.08146	3.25332	2.44414	3.13144	2.07752	2.50525	2.71226	2.31072	2.84754	2.57598	3.00394	3.12867
ENST00000497497.1	SLC18A2	2.10555e-17	-6.86696e-17	2.9887e-17	0	5.28972e-17	-0.758476	-2.99151e-17	1.06672e-16	2.10555e-17	-6.86696e-17	2.9887e-17	0	5.28972e-17	-0.758476	-2.99151e-17	1.06672e-16	2.10555e-17	-6.86696e-17	2.9887e-17	0	5.28972e-17	3.03391	-2.99151e-17	1.06672e-16	2.10555e-17	-6.86696e-17	2.9887e-17	0	5.28972e-17	-0.758476	-2.99151e-17	1.06672e-16	2.10555e-17	-6.86696e-17	2.9887e-17	0	5.28972e-17	-0.758476	-2.99151e-17	1.06672e-16
ENST00000497498.1	CBX3	5.77001	5.86595	6.18012	6.48933	5.94373	6.45165	6.14299	6.23464	5.30818	5.92692	5.25509	5.68338	5.85157	5.42138	5.86438	5.6922	6.34339	6.23271	5.80109	5.41811	6.17928	5.64776	5.55412	5.66061	5.58714	5.51797	5.44004	5.65879	5.06938	5.65808	5.61101	5.76566	5.89818	5.36336	6.23057	5.65731	5.86295	5.72804	5.7344	5.5538
ENST00000497500.5	NUP42	5.94566	5.69554	5.89493	5.64486	5.78362	5.83962	5.56045	5.9373	6.04254	5.72632	6.30456	5.96329	5.74509	6.00134	6.36017	5.88271	6.18746	5.71412	5.45189	5.44824	5.98259	5.85491	6.21479	5.96178	5.78699	6.16152	6.28	6.29955	6.13169	6.28254	5.92124	5.82294	5.64526	6.31041	5.67653	6.25196	5.96492	5.6295	5.55124	6.00317
ENST00000497501.5	PPIL3	2.50588	4.0327	4.48186	3.92661	4.94463	4.3435	2.94917	5.0793	3.69056	3.55913	3.55576	4.79621	1.7274	3.37172	3.77486	1.58813	5.08505	5.17848	1.93189	2.19113	3.98336	4.61461	3.65779	3.02324	3.82522	1.6863	4.39393	4.51621	3.66886	3.22206	4.31841	4.46257	3.73787	4.38798	4.48114	3.41442	4.52033	3.29269	4.14435	4.69134
ENST00000497502.1	ING3	0.671927	-1.1781	2.55629	0	3.28232	0.26864	0.703434	0.671927	0.671927	2.22277	-0.93892	3.35964	-0.633781	2.28508	0.998264	0.671927	0.671927	0.995565	-0.93892	0	1.97866	0.26864	-1.10623	0.671927	0.671927	-1.1781	1.35704	0	-0.633781	0.26864	1.76084	0.671927	0.671927	2.49751	1.32414	0	-0.633781	0.26864	1.00333	0.671927
ENST00000497503.5	CPA5	-0.239867	-2.12885e-17	-2.54167e-17	0	-3.39992e-17	-1.7112e-17	-1.24133e-18	-1.19497e-17	-0.239867	-2.12885e-17	-2.54167e-17	0	-3.39992e-17	-1.7112e-17	-1.24133e-18	-1.19497e-17	-0.239867	-2.12885e-17	-2.54167e-17	0	-3.39992e-17	-1.7112e-17	-1.24133e-18	-1.19497e-17	0.959467	-2.12885e-17	-2.54167e-17	0	-3.39992e-17	-1.7112e-17	-1.24133e-18	-1.19497e-17	-0.239867	-2.12885e-17	-2.54167e-17	0	-3.39992e-17	-1.7112e-17	-1.24133e-18	-1.19497e-17
ENST00000497505.5	NBEAL1	4.51896	4.24626	3.59882	4.04817	3.70576	4.54699	4.88192	2.97	0.676657	3.40634	3.26556	4.07095	1.39779	-0.038382	3.35358	4.10177	3.61776	1.53455	2.96227	1.39834	4.16808	3.16492	1.86474	2.3219	4.63837	4.64393	2.41006	3.07143	3.3187	4.11665	3.21686	4.06199	2.50228	2.12294	3.71732	3.36514	3.3637	4.16385	2.63693	2.49837
ENST00000497506.5	FAM3A	1.14449	0.882662	1.42742	0	0.324654	2.921	1.2864	2.0823	0.97728	3.05851	1.88552	1.63652	2.39284	0.243855	2.19335	1.48969	2.59228	0.882662	1.08089	2.28868	0.324654	2.70962	1.64667	2.33476	2.28135	2.42995	2.45161	1.11033	2.20656	0.243855	1.12417	2.35038	1.14104	0.882662	1.29101	3.10092	2.88774	2.01812	1.88587	-0.120687
ENST00000497508.1	TMEM18	5.12524	5.32861	4.11553	5.00175	5.14527	3.04792	4.47283	3.05445	3.76592	4.0078	4.15033	4.34502	4.21327	4.81077	4.30553	3.94681	3.79591	3.235	4.10469	2.7683	3.20881	4.19731	3.33968	4.79098	3.46543	4.02002	4.14696	4.2282	3.46617	4.63012	4.30296	4.59675	3.63146	3.19254	3.26645	3.44069	3.75045	3.09786	3.36297	3.39496
ENST00000497509.1	CELSR1	-0.115329	-0.377966	1.91376	1.43441	2.3009	-0.475716	1.26105	0.525467	0.685184	1.7449	1.59156	0	1.44031	1.68141	2.04772	0.525467	0.696715	2.03923	0.234772	1.21582	-0.363661	1.94817	-0.806382	0.525467	0.735039	-0.377966	-2.25112	0	-0.363661	0.930518	0.954219	0.548357	0.648619	-0.377966	1.16126	0	-0.363661	-1.43415	-0.806382	0.525467
ENST00000497510.5	UGP2	4.79413	2.86465	2.93523	0	2.913	3.48568	4.72749	2.18559	-0.260007	2.08163	2.78347	3.52275	-0.994556	-0.207802	0.0530219	1.73111	3.60571	2.41291	-0.463742	0	2.90208	3.16204	0.0530219	-0.671817	0.935501	1.25643	1.86398	2.76258	1.80953	-0.207834	3.87643	2.84267	-0.312348	0.147372	1.64405	2.47766	2.13293	2.53091	0.0530219	2.67543
ENST00000497511.5	SKAP2	6.14811	6.58469	6.69857	6.24796	7.01511	6.76991	4.96817	5.76209	6.38968	6.38132	7.46167	4.38251	6.22382	5.85652	6.1255	5.52188	2.83724	4.56421	7.07755	6.28421	7.63523	5.75578	7.46922	6.08216	7.27793	5.86775	4.52507	6.80942	4.01504	6.24859	6.75686	5.92393	7.63495	6.88995	4.52507	6.56383	5.39873	5.65713	4.96817	6.99787
ENST00000497512.5	CCNG2	0.657448	1.62407	2.37868	1.39947	1.78519	1.53112	1.72229	2.22433	0.657448	3.12631	1.82848	0	1.63564	1.73055	1.1577	1.23913	2.12666	2.38973	1.03485	1.27226	2.30526	1.53988	2.08034	2.15071	3.53493	0.817679	1.58907	2.07019	0.673703	0.153087	2.63186	-0.255656	0.657448	-0.323853	0.802857	2.89201	1.23414	2.6793	0.0417393	2.27543
ENST00000497513.1	GNB4	5.19201	4.4181	3.97304	4.59413	4.78808	4.50922	4.99052	2.94243	3.49469	3.84735	3.79043	4.03404	2.8756	3.9033	3.225	4.04053	3.74365	3.15322	4.46484	3.5463	4.55821	4.81426	3.88312	4.22222	2.45309	3.97903	2.97335	3.07368	3.49708	2.86382	3.64166	4.22616	4.10671	3.59245	3.7885	3.74201	3.27119	2.89955	3.24986	3.55882
ENST00000497514.2	DHX57	3.63698	4.04914	0.860904	1.4332	2.83518	1.54116	3.20055	2.05408	0.978879	0.489264	3.04751	1.56202	-0.0288212	2.74855	1.78021	3.82916	2.3603	0.489264	2.81008	2.40402	2.72239	2.86514	1.29908	0.607203	0.978879	3.35777	2.90821	2.5582	2.28565	1.67555	2.07197	3.38997	2.53257	2.10217	0.860904	2.53016	2.6732	1.65721	2.13579	0.607203
ENST00000497515.1	METTL25B	4.39046	3.23006	5.39885	3.6973	4.35894	4.62236	3.92108	4.73432	3.11547	4.81032	1.25053	5.00972	4.44528	4.35387	4.26689	2.86045	4.82465	5.0082	4.90476	3.54801	4.00623	3.79935	3.60262	3.81424	2.40731	4.2809	3.77133	3.95463	4.33882	3.07163	4.52473	5.41839	5.58397	2.99238	4.99638	4.1122	3.17258	4.47465	4.00653	3.49446
ENST00000497516.5	TRIM24	5.02679	6.12846	3.20393	4.13327	4.33421	4.97696	5.08303	2.46598	3.2114	4.46934	4.17832	3.96606	3.9269	5.07452	3.25107	2.46598	3.29494	3.8535	1.10481	3.56612	4.17343	1.03459	3.92105	2.46598	3.18901	2.94863	4.67062	2.02194	2.85192	4.0807	3.14677	6.1107	3.64558	0.967808	5.21004	4.68033	3.08127	3.20096	2.96581	4.85909
ENST00000497517.6	TPO	9.03689e-17	1.23636	1.75589e-16	0	1.19967e-16	9.05682e-17	1.35231e-16	1.55936e-16	9.03689e-17	-0.309091	1.75589e-16	0	1.19967e-16	9.05682e-17	1.35231e-16	1.55936e-16	9.03689e-17	-0.309091	1.75589e-16	0	1.19967e-16	9.05682e-17	1.35231e-16	1.55936e-16	9.03689e-17	-0.309091	1.75589e-16	0	1.19967e-16	9.05682e-17	1.35231e-16	1.55936e-16	9.03689e-17	-0.309091	1.75589e-16	0	1.19967e-16	9.05682e-17	1.35231e-16	1.55936e-16
ENST00000497518.1	TMC4	0.369705	0.779431	0.529745	0	-0.108201	0.410494	0.330416	0.113877	-0.00546765	0.0608759	0.575825	1.06467	0.528336	0.444858	0.318174	0.99528	0.356865	0.938894	0.237286	0	0.759591	0.431367	1.11909	0.487759	0.974377	0.559686	0.166124	1.01321	0.778156	0.998452	0.33833	0.113877	0.704283	0.0608759	0.890782	0.321879	0.44188	0.114592	0.293755	0.688969
ENST00000497519.1	RPL5	5.67501	6.40027	5.56887	6.04628	6.3723	5.98784	6.10522	5.14289	5.87812	5.71677	5.34507	5.48244	5.05754	5.34493	5.03584	5.51803	5.04831	4.95096	5.49637	5.20746	5.13915	5.43864	5.03558	5.88258	5.43097	5.66354	5.7376	5.54239	5.68343	5.63407	5.57136	5.27994	5.54422	4.84509	5.42871	5.29806	5.32421	5.17114	5.82862	5.75319
ENST00000497520.1	HFM1	0.383433	0.216205	0.383433	0	0.383433	0.383433	0.383433	0.383433	0.383433	1.05235	0.383433	0	0.383433	0.383433	0.383433	0.383433	0.383433	0.216205	0.383433	0.917288	0.383433	0.383433	0.383433	0.383433	0.383433	0.216205	0.383433	0	0.383433	0.383433	0.383433	0.383433	0.383433	0.216205	0.383433	0.999878	0.383433	0.383433	0.383433	0.383433
ENST00000497522.5	PPOX	0.507261	-0.249762	-0.548052	0	0.0555208	1.78337	0.0863126	-1.31592	0.507261	-0.249762	0.46144	0	0.0555208	0.188233	2.19105	1.1408	0.507261	2.60131	1.04156	2.5363	2.31422	0.188233	0.0863126	1.8765	0.507261	0.0591047	-0.548052	0	0.0555208	0.188233	0.0863126	1.22296	0.507261	0.375408	2.12941	0	0.0555208	0.188233	0.0863126	-0.388033
ENST00000497524.5	AGTR1	4.47704	1.33801	1.49002	0	5.45512	5.30735	1.42856	7.36077	6.54901	6.04589	6.03287	4.09303	4.00984	0.893009	6.50427	1.97353	1.04748	1.33801	4.90589	5.77634	4.37664	0.893009	4.37953	5.33001	5.49035	5.84488	1.49002	5.13735	4.51178	5.9723	1.42856	1.97353	1.04748	4.04458	4.69256	3.60464	0.257981	5.54569	4.87046	1.97353
ENST00000497525.5	NAA50	8.4675	8.65374	7.35065	7.96419	8.11664	7.21692	8.41414	6.64789	7.74792	7.44453	7.96201	8.15198	7.24364	7.19253	7.11335	6.76868	6.99453	7.6164	7.52395	7.30418	7.78364	7.95937	7.59139	8.61302	7.46471	7.60045	7.90874	7.42715	7.50498	8.32979	7.80735	8.30243	7.70557	7.06511	7.63487	7.53272	7.73131	7.68162	7.454	8.04821
ENST00000497526.1	NT5DC4	0.198892	0.198892	0.040593	0	0.0253334	0.198892	0.198892	0.198892	0.198892	0.198892	0.040593	0.994459	0.0253334	0.198892	0.198892	0.198892	0.198892	0.198892	0.040593	0	0.893126	0.198892	0.198892	0.198892	0.198892	0.198892	0.040593	0	0.0253334	0.198892	0.198892	0.198892	0.198892	0.198892	0.832087	0	0.0253334	0.198892	0.198892	0.198892
ENST00000497528.5	GYG1	0.374817	0.374817	1.26828	0	0.374817	0.374817	0.190653	0.166103	0.374817	0.374817	0.151451	0	0.374817	0.374817	0.190653	0.166103	0.374817	0.374817	0.151451	1.87408	0.374817	0.374817	1.11147	0.166103	0.374817	0.374817	0.151451	0	0.374817	0.374817	0.190653	1.20967	0.374817	0.374817	0.151451	0	0.374817	0.374817	0.190653	0.166103
ENST00000497530.5	ELL3	0.401162	-0.276514	0.211952	0	1.29502e-05	-0.217948	0.204027	0.237288	-0.425817	-0.276514	0.753655	0	1.29502e-05	-0.217948	0.204027	0.237288	-0.425817	0.64056	0.211952	0	1.29502e-05	2.47326	0.204027	0.237288	2.47775	-0.246295	0.211952	1.60146	1.60141	-0.217948	0.204027	0.652313	-0.425817	1.76023	0.211952	0	1.29502e-05	-0.217948	0.785355	0.237288
ENST00000497531.5	TBC1D5	3.75578	2.27307	1.20835	2.45655	1.50372	0.81342	2.58148	1.30333	3.78224	2.44925	2.72596	0	4.00806	3.67968	2.69971	3.20355	3.14506	2.2419	3.33911	2.90993	1.50372	0.81342	1.43669	1.64018	0.83656	3.4432	1.20835	3.76816	1.50372	3.35175	2.92973	3.07629	0.83656	1.94877	3.87444	3.22157	3.83699	3.69793	2.70859	3.13285
ENST00000497534.1	CECR2	-0.121221	0.93546	0.0809012	0	-0.0472647	0.0279361	1.05336	-0.228262	-0.121221	-0.15282	0.0809012	0	-0.0472647	-0.132907	0.358534	0.866096	-0.121221	-0.17856	0.894887	0	1.09538	0.634504	-0.356641	-0.228262	-0.121221	0.130747	0.0809012	1.21849	-0.0472647	-0.132907	-0.356641	-0.228262	1.70338	0.483665	0.0809012	0	0.264902	0.821867	0.519875	1.03718
ENST00000497535.5	HBP1	-0.00585876	0.426138	0.795488	2.02855	0.204325	2.13083	-0.178357	0.993467	1.91042	0.426138	0.795488	0	1.31274	0.461654	1.9255	0.906192	-0.00585876	0.426138	0.795488	0.903292	2.05173	0.461654	1.08174	1.01984	1.11094	1.24343	0.795488	1.0456	0.204325	0.461654	1.32693	1.03797	0.967804	1.4556	0.795488	0	0.204325	0.461654	-0.178357	0.0199637
ENST00000497536.1	NDUFA10	3.12777	4.00377	1.53712	3.9031	0.797065	5.83959	3.06708	5.02062	3.12777	5.07936	1.53712	4.41677	5.67724	0.418903	-0.356609	5.49562	3.12777	5.16623	5.54932	2.44981	4.04671	4.17736	3.75629	6.0418	3.12777	0.694745	1.53712	0	4.76684	0.418903	3.94055	-0.459598	3.12777	0.694745	5.47817	4.86916	0.350987	4.78409	5.23153	-0.459598
ENST00000497537.1	GOLGA4	3.3921	1.24917	2.19253	2.29345	2.80381	3.27319	1.8166	1.34481	0.320269	3.01329	1.10373	2.43528	1.36304	2.5271	1.41368	2.10433	1.42671	0.792806	2.28829	0	2.29647	1.125	1.68453	2.45102	1.53784	2.43041	1.03426	2.46897	0.777016	1.81975	1.25261	1.34155	2.16774	1.35897	2.22584	1.64695	1.60432	0.0996112	2.67722	1.60294
ENST00000497538.1	SETP14	2.55759	1.24865	1.48908	1.49658	2.21346	0.199103	2.10225	0.277697	0.293071	0.614231	0.859882	1.58024	1.18861	2.23142	0.920262	0.277697	0.293071	0.843865	1.69607	1.477	-0.501393	1.77031	1.121	2.80014	0.293071	1.4995	-0.232171	0	1.63843	0.199103	1.20835	1.92265	2.11907	1.34964	1.74302	1.00205	1.01677	1.15594	0.204017	0.277697
ENST00000497539.5	SNRNP200	9.27734	9.17269	9.32716	8.86624	9.22421	8.91525	7.8741	9.37943	9.59968	9.24465	9.15026	9.01359	9.4724	8.75401	9.74303	9.486	9.72928	8.86516	9.27432	9.10343	8.47048	9.17985	9.07924	9.37926	8.17046	9.08332	8.63253	9.31313	9.04236	9.14137	9.00305	9.02178	8.65428	9.06522	9.04677	9.13464	9.22158	9.44055	9.73162	8.16456
ENST00000497540.2	NBEA	4.57155	6.52648	5.74627	5.85689	5.93665	5.6812	5.82588	5.75034	5.52628	5.80506	5.81617	5.36194	5.39291	6.23531	5.3376	5.91895	7.03976	5.97138	5.82189	5.88701	5.81264	6.231	5.70869	5.74226	4.65096	5.32126	5.17886	5.79158	5.7749	5.08936	5.85629	5.61923	6.82208	4.98645	6.04743	5.71322	5.69353	5.37376	5.88217	5.57985
ENST00000497541.1	SLC44A4	-0.05544	-3.96832e-18	-1.42171e-18	0	-2.6126e-18	-1.22846e-18	2.40496e-18	-1.96551e-18	-0.05544	-3.96832e-18	-1.42171e-18	0	-2.6126e-18	-1.22846e-18	2.40496e-18	-1.96551e-18	-0.05544	-3.96832e-18	-1.42171e-18	0	-2.6126e-18	-1.22846e-18	2.40496e-18	-1.96551e-18	-0.05544	-3.96832e-18	-1.42171e-18	0	-2.6126e-18	-1.22846e-18	2.40496e-18	-1.96551e-18	0.22176	-3.96832e-18	-1.42171e-18	0	-2.6126e-18	-1.22846e-18	2.40496e-18	-1.96551e-18
ENST00000497542.1	NT5C3A	3.1571	3.15133	1.32991	2.68868	2.29847	2.58368	3.3145	-0.39091	1.67232	1.94417	1.92184	0	1.23036	1.98136	0.698457	2.44953	0.848029	-0.268232	1.76371	1.47359	1.71342	0.368792	0.916899	1.79496	1.33377	1.15205	0.216813	1.01321	0.493671	1.45766	-0.0167178	2.01722	-0.250936	0.780973	1.52801	1.5848	1.02437	0.368792	1.84715	0.889482
ENST00000497544.3	CTSD	4.16887	2.99535	2.91767	3.42724	1.77092	4.34919	3.53216	2.57232	2.14144	3.47421	3.99403	3.41695	2.81573	2.58657	2.71805	3.15748	3.29709	2.77898	3.34662	3.92946	4.62326	2.11043	2.6459	3.30814	3.39448	2.80352	1.76046	2.72084	3.70264	3.29818	3.20331	3.20533	2.14144	3.09127	3.12457	1.64884	2.23078	2.79897	3.04392	2.90007
ENST00000497545.5	ATXN7L2	6.89519	5.72824	5.59784	6.09856	5.81054	5.75376	5.75803	5.0024	5.7966	4.71831	5.01373	5.2912	4.79352	4.83908	4.95213	5.15953	4.92665	4.64966	4.90744	4.72364	5.26201	4.8562	5.01557	4.71492	5.58742	5.35398	5.28397	4.85616	4.97403	4.97212	4.43241	5.43249	1.76461	4.52029	4.1675	4.00091	4.13037	4.54932	4.81234	4.66114
ENST00000497547.2	RRP1	9.16601	9.07943	9.30056	8.89896	9.2336	8.72118	8.73593	9.17614	9.28693	9.24304	9.42663	9.1352	9.47451	9.41305	9.34684	8.98795	9.06909	9.26467	8.90679	9.1939	8.54904	9.16347	9.12906	9.58377	9.24804	9.07147	9.15978	9.4349	9.38996	9.28696	9.33307	8.78798	9.07839	9.18985	9.05469	9.1855	9.20134	9.2638	9.30356	9.31262
ENST00000497548.5	SLC47A1	-8.39257e-17	-0.738245	-4.44174e-17	0	-1.13989e-16	-7.09956e-17	-6.63657e-17	-4.22859e-17	-8.39257e-17	0.511871	-4.44174e-17	0	-1.13989e-16	-7.09956e-17	-6.63657e-17	-4.22859e-17	-8.39257e-17	0.247739	-4.44174e-17	0	-1.13989e-16	-7.09956e-17	-6.63657e-17	-4.22859e-17	-8.39257e-17	-0.738245	-4.44174e-17	0	-1.13989e-16	-7.09956e-17	-6.63657e-17	-4.22859e-17	-8.39257e-17	0.71688	-4.44174e-17	0	-1.13989e-16	-7.09956e-17	-6.63657e-17	-4.22859e-17
ENST00000497549.2	SHCBP1L	0.334968	1.23489	0.21877	1.91581	1.50694	0.273538	1.59609	-0.0721801	1.59583	0.207925	0.21877	0	0.35719	0.273538	0.334903	1.38525	0.334968	0.207925	0.21877	0	0.35719	1.84155	0.334903	0.72285	0.334968	1.07704	1.2682	1.0199	0.35719	0.273538	0.334903	0.971961	0.334968	0.207925	1.01119	0	0.35719	0.273538	0.334903	-0.0721801
ENST00000497550.1	EOLA2	5.0737	4.88979	5.16809	5.33486	5.56357	5.45144	5.58502	5.31441	5.06399	4.75034	5.02635	5.31143	4.59082	5.50459	5.18797	5.35267	5.44593	5.93568	5.50798	5.43454	4.94726	4.8537	4.96753	5.15635	5.26777	4.92034	5.28345	4.86559	5.34774	5.09135	5.05814	4.64517	5.11815	5.47339	4.98368	5.02314	5.52015	5.06846	5.17088	5.50094
ENST00000497553.4	FOXP1	4.66539	4.63679	2.09639	3.35684	3.60083	3.06769	4.03761	2.13914	1.52627	2.8968	2.7356	3.54959	2.45616	2.98963	2.49998	3.41972	3.64052	2.68225	4.10903	2.68048	3.63438	3.16639	2.94166	2.94271	3.11056	1.47325	3.23048	1.93159	2.24483	2.73629	0.711819	2.80293	1.52627	2.77993	2.29752	2.95053	2.53282	2.50902	4.27796	3.16452
ENST00000497555.1	TBL1X	5.88769	5.72817	5.09314	4.86442	5.94802	4.20029	5.71814	3.83609	4.49524	3.94575	4.06895	4.83141	4.17718	4.64986	3.61846	4.43861	3.02845	3.32716	3.93036	3.2673	5.02704	3.84446	4.07285	3.5578	4.09018	4.0719	4.10533	4.07321	2.40135	4.30789	4.08008	5.01102	3.76963	4.19821	4.07342	4.23486	3.71761	4.2687	3.78166	4.42769
ENST00000497556.5	ATP13A1	7.09231	6.55993	5.9854	6.96809	6.71887	7.07367	5.884	6.24989	7.97734	5.15366	4.92617	5.41452	6.14996	7.3161	5.1647	5.69165	6.03475	6.79428	5.85737	5.11956	3.18754	7.16305	6.34711	4.94076	1.97569	4.55917	6.73406	5.69831	6.45885	1.37779	6.66188	5.9163	6.08503	6.09806	5.66212	5.96464	6.6499	6.2345	5.10741	6.36652
ENST00000497557.2	EMC3	7.50345	7.43698	8.20594	7.52654	7.12112	7.82248	8.07066	7.43099	7.18306	7.99569	7.36718	7.5848	8.02774	7.52091	7.22368	7.90622	7.56975	8.05488	7.58186	7.53617	7.82574	7.69517	7.72693	6.95517	7.78407	7.88731	7.66082	8.13094	8.14355	7.60849	8.06336	8.78534	8.522	7.18745	7.74652	7.78386	7.44417	7.91526	7.47769	7.48461
ENST00000497558.5	GPALPP1	8.95688	8.85245	9.39931	9.20667	9.20238	9.21274	9.30307	9.46509	9.18889	9.32813	9.21596	9.1694	9.58278	9.31704	9.4275	9.28475	9.5566	9.80777	9.46017	9.39985	9.09504	9.49404	9.40947	9.34605	9.29171	9.37633	9.30085	9.67344	9.38985	9.56757	9.25885	9.34628	9.91268	9.54209	9.53048	9.4574	9.6367	9.31537	9.50787	9.46459
ENST00000497559.1	TNRC6B	3.18293	1.55835	0.839865	3.76138	2.76527	0.598884	3.03347	-0.0742844	0.364564	2.95237	0.839865	0	1.68071	3.88011	0.436342	1.48789	2.95818	1.12314	2.48015	2.14564	2.45306	1.99521	2.28563	3.24987	2.96126	2.41461	3.3885	1.67951	1.6881	2.75841	1.6332	3.17157	0.364564	1.78303	2.28312	2.24497	1.24437	0.598884	2.44286	1.99645
ENST00000497560.1	GABBR1	-0.385264	1.31742	3.24358	2.22616	3.18861	2.3602	1.86071	0.858398	2.84062	1.31742	0.0559588	3.50475	1.51423	1.09766	0.822199	-0.497627	1.57715	1.31742	0.0559588	0.856183	-0.718364	1.95908	1.27842	3.34916	-0.385264	1.31742	0.0559588	0	3.32099	-0.387397	1.44813	3.37479	2.93986	1.31742	3.17564	0	-0.718364	1.55755	1.17763	-0.497627
ENST00000497562.1	SCN7A	4.05651	4.11997	2.49499	3.53812	3.52865	3.11126	3.88144	2.65186	3.69131	3.25071	2.11146	3.0842	2.89206	3.56517	2.26595	3.77566	0.305299	2.5009	3.30849	3.157	2.37643	2.48409	2.41024	3.64178	3.48913	3.04969	3.43672	2.65892	2.1425	2.58611	3.55039	1.5605	2.94347	1.56445	3.13406	2.04748	3.54608	2.7391	2.37771	2.85593
ENST00000497563.5	IGF2BP3	3.04529	4.60887	4.31946	5.10338	4.34833	4.64714	3.89872	4.91979	5.21822	4.30087	4.85337	4.97436	3.94659	3.87777	4.94123	3.19481	4.452	4.05078	4.72233	3.48015	3.7334	3.9682	4.77453	3.85027	4.48719	4.83463	3.35057	4.18045	5.03481	5.07612	4.11054	5.05942	4.65907	4.06662	4.61604	4.12344	4.79863	4.29254	4.13675	4.83748
ENST00000497564.5	VPS26A	2.1707	0.501565	0.00964102	2.43656	0.46162	1.94143	0.0615344	0.0964108	0.254688	2.1888	1.65892	1.70247	0.46162	0.498949	2.60082	0.0964108	2.79474	0.501565	1.54099	0	2.23476	0.498949	1.58736	1.76401	0.254688	2.036	0.00964102	0	0.46162	2.29122	0.0615344	1.85349	0.254688	0.501565	2.51031	1.59047	2.10987	0.498949	1.41825	1.91917
ENST00000497565.3	BRPF1	4.77953	5.31453	4.93891	3.96977	3.8748	2.7878	5.09284	3.5661	4.44284	4.49491	0.893174	4.79196	3.54954	3.4916	4.09247	3.62818	2.95398	3.64266	5.02821	3.25013	3.56362	4.73445	2.45932	4.67227	4.47811	5.6581	4.91734	4.14024	4.78711	5.13677	3.44713	3.89315	3.11889	0.663159	3.99571	3.62125	3.99828	3.62272	4.6816	4.01365
ENST00000497566.5	MAP4K3	4.6336	3.21185	2.71834	4.06249	3.57647	2.58097	3.22171	3.16565	-0.0219211	1.63821	2.31099	0	1.29968	3.14427	1.98831	0.46925	1.47009	1.2249	1.24835	2.39719	2.14607	1.38959	1.81291	0.46925	2.26835	2.67531	2.19782	2.58082	1.48121	1.25886	1.85833	3.58055	2.25362	1.85345	2.12823	1.56323	2.1003	2.23003	1.72248	2.91904
ENST00000497568.1	GCG	1.8664	1.66835	0.625915	2.81812	1.29677	1.34848	0.790031	1.34848	2.16465	1.61284	1.71689	0	0.976607	1.34848	1.47763	1.34848	0.903785	0.697878	1.8481	0	2.5261	1.34848	2.08114	1.34848	0.903785	0.697878	0.625915	1.60255	0.87443	1.34848	2.87238	1.34848	0.903785	2.06546	1.92559	2.32173	1.06849	1.34848	-0.478775	1.34848
ENST00000497569.5	ELOVL1	4.12935	4.23995	4.25247	4.85217	4.97909	3.9029	4.66621	4.71111	4.36541	3.93942	4.10194	3.85544	4.57861	4.30937	3.51116	3.76168	3.3111	2.77951	3.4893	3.85165	3.93313	3.37267	4.15472	4.46506	4.7054	5.47711	4.54752	3.27984	4.44484	3.96218	3.8575	3.29565	3.91842	3.9937	4.03846	4.59058	2.49402	4.88257	4.24009	4.19619
ENST00000497571.6	KLF6	14.0106	13.89	13.9862	12.9382	14.3186	12.9262	13.2321	13.5222	13.8511	13.465	13.6025	13.8948	14.0491	13.7294	13.8813	13.3203	13.5268	13.7859	13.729	13.7038	12.1145	13.6918	13.5505	14.1688	13.3512	13.125	13.3991	13.9869	14.118	13.9608	13.84	13.0322	13.6081	14.0819	13.631	13.8239	13.7475	14.0396	13.8439	14.3043
ENST00000497572.1	IQCE	2.06771	2.79556	2.56173	1.91665	2.83058	1.61335	2.99513	1.36438	1.06123	1.80218	0.906719	1.6103	1.21515	0.726583	0.982905	1.56703	1.48666	0.328866	1.34688	1.48694	3.23029	2.5299	1.25651	0.83694	1.61822	2.07149	1.44482	1.61784	-0.491736	1.43045	1.7958	2.10108	2.05326	1.28898	2.02691	1.65534	1.50279	1.98679	1.25673	2.41765
ENST00000497575.1	THSD7A	-0.13059	0.154523	0.119068	0	0.0100159	0.0651032	0.125486	0.0505501	-0.13059	0.154523	0.119068	0	0.0100159	0.0651032	0.270671	0.0505501	-0.13059	0.154523	0.119068	0.772615	0.0100159	0.0651032	0.125486	0.570414	-0.13059	0.154523	0.119068	0	0.0100159	0.509541	0.125486	0.0505501	1.29498	0.154523	0.296345	0	0.732551	0.0677642	0.125486	0.0505501
ENST00000497577.2	NDUFV2	5.56325	5.88237	4.99798	5.10436	4.67406	4.60996	5.55692	4.02496	4.24762	4.57322	4.31377	4.5795	3.41458	4.93599	4.09698	4.98895	4.28996	2.9738	3.39693	3.94643	5.21855	4.14769	3.94024	4.87115	4.0184	4.25425	4.69385	4.77741	4.32447	4.02502	4.16803	5.32759	4.06346	4.49906	4.78017	3.77499	4.55103	4.46404	4.42052	2.97003
ENST00000497579.5	TFDP2	1.09129	1.79323	1.09129	2.08635	0.738828	1.09129	3.13584	1.09129	1.09129	2.08051	1.09129	0	0.738828	1.09129	0.580153	1.09129	1.09129	-0.0875827	1.09129	0	2.50114	1.09129	0.580153	1.09129	1.09129	1.75788	1.09129	1.79362	0.738828	1.09129	0.580153	1.09129	1.09129	-0.0875827	1.09129	1.57648	0.738828	1.09129	0.580153	1.09129
ENST00000497580.5	GAPVD1	7.02526	7.43579	5.49706	6.39766	6.79151	5.61733	6.46959	6.58557	6.31908	6.1332	6.39321	6.11103	5.09674	6.86729	6.50975	5.88992	5.37176	5.94635	6.21034	6.0273	6.6215	6.00223	5.83008	6.23557	6.77985	5.47702	5.97697	4.96173	5.47521	5.77166	5.79219	5.83677	4.74247	5.24607	6.16085	6.7407	6.25346	5.97991	5.63682	5.69059
ENST00000497581.5	DXO	2.60372	1.81932	2.6523	2.35992	1.30857	2.53391	2.5887	1.44653	2.88067	2.28967	2.6667	1.98929	3.03792	1.71749	2.28459	2.67315	0.48577	2.87104	2.11324	2.66077	2.51266	3.112	2.99006	2.53965	2.88686	2.22279	1.6377	2.65665	2.68162	2.39591	1.85359	2.65265	2.94099	2.5952	2.72808	2.1314	2.25726	2.03871	2.08107	2.48604
ENST00000497582.5	TMEM9	0.0769103	0.393089	1.46549	2.34101	3.17676	0.777128	4.13807	2.28389	2.48977	0.393089	-0.202738	3.91576	-0.554184	0.777128	0.529674	2.47085	0.0769103	4.68441	2.52479	0	-0.554184	0.777128	0.529674	2.76312	0.0769103	0.393089	-0.202738	0	2.2	3.14825	0.529674	-0.630548	3.53626	0.393089	2.67197	0	1.98837	0.777128	0.529674	-0.630548
ENST00000497583.5	AGER	0.366759	0.046631	0.494167	0.123182	1.07199	0.135619	0.524002	-0.116744	1.01049	0.691879	0.785525	0.124792	0.64474	0.776979	0.231542	0.310613	0.237611	0.046631	-0.177915	0	-0.434154	0.565703	0.986912	-0.116744	-0.0247689	0.046631	0.11185	0	-0.434154	-0.238507	-0.264677	0.565653	-0.0247689	0.733555	0.3517	1.31735	0.716907	0.325533	0.0875487	0.92255
ENST00000497584.5	CAMK2B	0.467828	0.226397	0.467828	2.33914	0.467828	0.467828	0.971704	0.467828	0.467828	1.43355	0.467828	0	0.467828	0.467828	0.0723814	0.467828	0.467828	0.226397	0.467828	0	0.467828	0.467828	0.0723814	0.467828	0.467828	0.226397	0.467828	0	0.467828	0.467828	1.15029	0.467828	0.467828	0.226397	0.467828	0	0.467828	0.467828	0.0723814	0.467828
ENST00000497585.1	BAG6	2.01531	1.94036	0.518248	2.0051	1.577	0.977927	1.47368	1.28051	0.995166	1.0873	1.36983	2.04959	0.48211	1.91727	1.70593	1.53413	2.32536	1.5229	1.77847	0.750617	2.18443	2.13968	1.26203	2.05152	1.01294	1.0314	1.476	0.984672	1.62773	1.07989	1.69746	1.33341	1.02052	1.78734	2.22675	1.57932	1.49802	1.25453	1.23019	1.16973
ENST00000497586.5	SFMBT1	3.24246	3.69151	2.26662	3.301	3.30028	3.69307	3.28819	2.12158	2.00493	1.91844	2.26994	1.91387	0.518233	0.464984	1.50666	0.342809	0.955521	2.12943	1.58169	1.95146	3.47093	2.93945	-0.387018	0.342809	2.19568	0.926766	1.68243	1.52474	1.48967	2.32854	2.83962	3.61565	1.49244	1.22488	2.09035	1.19997	1.11191	0.464984	2.64357	3.46819
ENST00000497587.6	CHI3L2	9.33903e-17	1.27586e-16	1.17827e-16	0	1.12353e-16	8.12396e-17	-0.355695	1.25369e-16	9.33903e-17	1.27586e-16	1.17827e-16	0	1.12353e-16	8.12396e-17	1.42278	1.25369e-16	9.33903e-17	1.27586e-16	1.17827e-16	0	1.12353e-16	8.12396e-17	-0.355695	1.25369e-16	9.33903e-17	1.27586e-16	1.17827e-16	0	1.12353e-16	8.12396e-17	-0.355695	1.25369e-16	9.33903e-17	1.27586e-16	1.17827e-16	0	1.12353e-16	8.12396e-17	-0.355695	1.25369e-16
ENST00000497588.1	PBX2	8.12854e-16	1.28363e-15	1.09094e-15	0	7.9298e-16	8.00338e-16	0.551133	8.51322e-16	8.12854e-16	1.28363e-15	1.09094e-15	0	7.9298e-16	8.00338e-16	-0.00206091	8.51322e-16	8.12854e-16	1.28363e-15	1.09094e-15	0	7.9298e-16	8.00338e-16	0.451533	8.51322e-16	8.12854e-16	1.28363e-15	1.09094e-15	0	7.9298e-16	8.00338e-16	-1.6325	8.51322e-16	8.12854e-16	1.28363e-15	1.09094e-15	0	7.9298e-16	8.00338e-16	0.6319	8.51322e-16
ENST00000497589.1	SLC4A3	3.29374	2.9312	4.18737	4.20592	4.34656	3.63043	3.23702	3.46919	2.70703	2.31484	3.10254	2.70859	2.8941	2.77674	2.31358	1.56361	3.31819	3.26497	2.84478	3.29836	3.03761	2.8398	3.75928	4.0201	2.97129	3.92756	2.96402	2.73326	3.5869	3.30079	3.06263	3.78005	4.12892	3.98061	3.32046	3.47304	2.554	3.87142	4.04667	3.58622
ENST00000497590.1	CELA2A	2.04503	2.33416	1.01284	2.93626	2.6243	2.41851	2.86877	2.16417	1.13608	1.44719	2.03878	1.72038	1.50768	1.51415	1.9803	2.36303	1.57989	1.15787	1.86825	2.04444	1.93991	0.48675	1.02218	0.461454	1.86608	2.54147	0.939509	1.03079	1.31821	1.84485	1.76513	2.28176	1.1048	0.251188	1.8725	0	0.341779	1.46762	0.0954997	0.461454
ENST00000497591.5	EFCAB2	4.13993	3.83991	3.92874	3.08956	3.24084	4.3305	3.46922	3.22527	1.86824	4.12503	3.68858	3.54978	3.95005	3.37052	3.4875	3.30319	3.86698	2.72618	3.9552	3.54546	4.05028	3.93368	3.78524	4.09491	3.41407	3.21385	3.78327	3.76805	3.63092	3.19243	3.91984	3.83063	4.66613	4.05039	2.59957	4.00252	3.08327	3.12823	3.29356	3.50136
ENST00000497592.1	CCDC186	1.55028	3.12988	2.43782	3.08475	2.19248	4.33346	2.48132	2.77237	3.00447	2.5815	0.691943	2.62743	1.95834	2.17144	2.06328	3.48987	2.31281	1.99078	3.26322	1.47359	2.57572	1.70464	2.46456	1.46188	1.79731	0.578602	1.74309	1.05381	2.39407	1.2177	1.62315	3.03831	2.42507	2.80917	2.95385	2.85035	1.96932	1.66269	2.45763	0.32749
ENST00000497594.5	PPARG	3.87959	5.18941	3.41718	2.51563	4.19364	3.89967	4.11979	3.78421	3.97263	0.843814	4.14899	3.53667	4.36703	3.64591	4.14318	3.64121	3.99241	4.56724	3.181	4.07499	3.96368	4.15705	4.17304	3.87362	4.02178	4.81571	5.26435	5.10697	3.50665	4.43549	3.65013	4.38054	4.78385	5.23409	4.63873	5.416	4.61926	4.51215	4.56412	4.97067
ENST00000497595.5	ABHD16A	7.83739e-17	2.25916	2.54329e-16	0	2.46658e-16	7.54329e-17	3.35195e-16	1.85427	7.83739e-17	-1.50418	2.54329e-16	0	2.46658e-16	7.54329e-17	3.35195e-16	0.36062	7.83739e-17	-1.50421	2.54329e-16	0	2.46658e-16	7.54329e-17	3.35195e-16	1.32993	7.83739e-17	2.25316	2.54329e-16	0	2.46658e-16	7.54329e-17	3.35195e-16	-1.77198	7.83739e-17	-1.50393	2.54329e-16	0	2.46658e-16	7.54329e-17	3.35195e-16	-1.77283
ENST00000497596.2	AFDN	4.995	5.79447	4.88795	4.77725	4.83356	3.49584	5.91351	3.17707	1.65386	4.65168	2.79328	4.3556	4.94444	3.87199	4.65039	5.26656	4.60475	3.98893	4.20484	4.13968	4.14258	4.2307	2.76003	4.62581	5.58169	4.12039	4.94365	3.78598	3.39521	5.08088	4.96833	4.56086	3.97206	2.2519	3.97765	3.74886	3.49157	4.12796	2.51512	3.17707
ENST00000497597.5	TRAPPC12	6.61246	7.24181	6.71624	7.05847	7.12531	6.7573	6.79159	6.48611	6.4998	6.58952	6.15791	6.71362	4.35632	6.14366	6.23612	6.52052	6.83165	6.49757	6.61669	6.31497	7.23269	6.29269	5.70003	6.05836	5.6947	5.69686	6.8854	5.42896	6.41156	6.05545	5.75858	5.72598	5.8826	5.49545	5.14499	6.00521	6.39534	6.27213	7.03491	6.73025
ENST00000497599.5	KCNMB3	1.03051e-16	1.55206	-0.184931	0	9.94014e-17	0.869357	1.18779e-17	1.32561e-16	1.03051e-16	-0.388014	-0.184931	0	9.94014e-17	-0.217339	1.18779e-17	1.32561e-16	1.03051e-16	-0.388014	0.739723	0	9.94014e-17	-0.217339	1.18779e-17	1.32561e-16	1.03051e-16	-0.388014	-0.184931	0	9.94014e-17	-0.217339	1.18779e-17	1.32561e-16	1.03051e-16	-0.388014	-0.184931	0	9.94014e-17	-0.217339	1.18779e-17	1.32561e-16
ENST00000497602.1	PRKCE	4.57273	4.01619	3.64026	4.03919	3.64332	2.31904	4.8689	2.57622	2.37245	2.71151	3.52859	4.12192	2.0908	2.57817	2.47266	3.388	2.26922	2.66077	2.68435	2.44435	4.4277	3.38241	3.3364	2.65948	3.56759	3.78574	3.22539	2.03102	3.12691	4.07899	3.36122	3.65018	3.1246	2.73239	2.82801	3.27011	2.61787	3.54798	1.86741	3.63272
ENST00000497603.2	MOSPD2	3.36439	2.89947	0.673938	2.68868	3.2486	2.64787	3.11083	0.22105	1.69133	1.27903	2.80833	2.31305	0.5354	2.1723	0.739623	2.86152	2.14593	1.50771	2.59835	0.917288	2.89277	2.13863	1.49463	2.40692	1.6298	2.16244	1.71585	2.34301	0.5354	1.15155	2.02852	2.28592	0.430465	1.41327	1.46543	0.999878	2.04974	1.15155	1.88832	1.4865
ENST00000497604.1	UXS1	5.0444	5.08742	4.32921	4.57706	4.83451	3.80255	4.90311	4.27039	4.97747	4.0163	4.68241	4.3242	2.91286	3.47613	3.66644	2.91358	1.37582	3.67886	3.49437	2.99115	4.67811	3.70008	3.9918	4.41326	4.57668	4.10613	3.45336	3.86135	2.93795	4.33213	4.18668	3.10395	3.73174	2.8174	3.74676	3.95236	4.34267	4.39521	2.95808	5.00493
ENST00000497605.6	CASTOR1	3.83593	2.16639	1.42735	2.98309	0.0802057	3.60336	2.59722	0.54398	-0.144825	1.55014	2.81285	0	1.40524	2.16812	2.40142	2.35072	3.05563	1.14142	1.08038	2.22673	2.47642	1.80937	1.19904	2.16422	1.20308	1.93258	2.24328	2.41561	3.26098	1.76229	1.55479	1.88941	1.74886	2.90814	2.13482	2.07324	2.47582	0.355533	1.9462	2.75035
ENST00000497606.5	DCUN1D1	2.43868	0.204872	1.67231	2.56754	3.10048	-0.271769	1.29191	2.60196	1.75027	2.70143	-0.300716	2.29575	-0.518487	1.40668	0.21778	2.88644	-0.655954	0.204872	1.87653	2.95367	1.01441	3.03758	2.30867	-2.32936	2.12054	1.73043	3.24194	0	1.62999	2.1524	2.27118	2.09721	2.16343	2.97536	1.3269	0	2.59057	1.49208	1.72743	2.56071
ENST00000497608.5	TMEM241	3.18581	1.15329	1.63698	2.41309	1.96936	1.11248	-0.443068	1.74765	2.97561	1.07938	-0.107609	0	2.24686	1.81104	2.18651	2.3949	0.121949	2.58514	1.96244	3.28222	-0.15502	2.41583	2.43553	1.54033	0.121949	3.11556	2.48707	3.3708	2.465	2.7513	3.01033	2.24628	2.66079	1.13273	3.08722	0	2.53991	0.975462	1.8768	1.13695
ENST00000497610.1	C3orf52	5.65411	5.02448	4.76905	4.41439	5.83492	3.68863	4.70122	2.27257	4.3769	3.69379	3.93086	3.71051	2.57812	4.05889	3.20278	4.40196	3.63406	2.4906	1.06923	3.39021	3.07099	3.55424	1.98848	3.79854	1.53316	2.78069	3.86326	2.77142	2.95925	1.91461	3.37943	2.27257	1.53316	2.74183	3.09899	2.44486	2.28813	3.51502	3.45949	3.98577
ENST00000497611.1	CDC7	1.29434	0.924706	1.52235	2.05035	0.0672962	0.771596	1.61294	2.40164	1.29434	0.924706	2.19488	0	0.0672962	3.38534	2.20009	-0.201787	1.29434	0.924706	0.245311	0	0.0672962	0.771596	1.47521	1.66449	1.29434	0.924706	2.26387	2.91951	3.15821	0.771596	0.0682425	1.09534	1.29434	2.7729	0.245311	1.50186	3.11163	0.771596	1.11525	1.51203
ENST00000497612.3		2.23407	2.53626	3.18878	2.68868	1.31639	3.11833	2.00199	2.63959	1.96005	2.1324	2.30697	2.57572	2.68083	2.26685	3.01282	2.39933	2.41464	2.80723	2.56281	1.87408	2.03497	2.53704	3.05419	2.77675	2.98872	1.66906	1.9046	2.0198	2.97293	2.36717	3.0149	2.64008	1.88253	2.33506	1.51686	2.32173	2.4749	1.19063	0.39612	1.02427
ENST00000497613.2	TONSL	6.98802	6.86972	6.51827	6.77537	6.99492	6.67867	6.4391	6.56337	7.00658	6.52456	6.60371	6.45118	6.48365	6.57998	6.61891	6.72154	6.23358	6.52573	6.70923	6.48164	6.45955	6.75693	6.64438	6.82326	6.40449	6.51441	6.57053	6.69035	6.44549	6.28326	6.44526	6.29226	6.22833	6.42658	6.45925	6.46246	6.47739	6.56216	6.71334	6.46058
ENST00000497614.1	CDH26	0.105765	0.10266	0.10266	0.513301	0.715777	0.10266	0.10266	0.10266	-0.176666	0.10266	0.10266	0	-0.0506189	0.10266	0.10266	0.10266	-0.176666	0.10266	0.10266	0	-0.0506189	0.10266	0.10266	0.10266	0.937534	0.10266	0.10266	0	-0.0506189	0.10266	0.10266	0.10266	-0.176666	0.10266	0.10266	0	-0.0506189	0.10266	0.10266	0.10266
ENST00000497615.1	NADK	3.86831	3.57104	2.96309	2.93852	3.43565	2.89439	3.04423	2.21096	2.4798	-0.242083	3.21593	2.60104	2.16007	1.99278	1.86494	2.47059	3.24034	1.91272	1.93435	0	3.17423	3.24693	1.71195	0.402656	-0.0396309	2.53605	0.292487	2.52848	1.58887	0.288076	2.10296	2.16141	1.20955	2.98065	2.35252	2.69035	0.399568	2.33621	2.03431	3.51278
ENST00000497616.2	CUL4B	3.05979	3.65815	2.56239	3.42739	3.50015	3.89758	3.28908	3.4021	1.33763	2.92517	-0.535263	2.69382	2.24201	2.17328	2.13349	2.50999	2.83832	2.08021	3.72102	1.77962	5.12349	2.20442	2.05779	2.57132	1.86749	1.83735	3.3877	1.93323	2.86102	1.56087	1.30681	3.70621	3.58633	2.18866	3.5537	2.85549	-1.03712	2.85339	3.90237	0.499935
ENST00000497617.1	TSFM	0.0852771	0.862822	-1.79328	2.64322	-0.635387	2.04108	0.903372	-2.41123	0.771276	0.862822	0.913959	0	-0.635387	0.925686	0.909619	1.90502	0.761074	0.862822	2.18893	0	3.26423	-1.50757	0.903378	1.99274	1.5512	0.862822	1.28124	0	-0.635387	0.816965	0.903372	1.88107	1.35428	1.07182	1.93227	1.87989	3.16505	2.24696	0.903372	1.15552
ENST00000497620.1	GPR155	1.1219	1.89126	1.57769	2.28839	1.37378	2.02481	1.40364	0.785161	2.37758	-0.472057	-0.492441	0	-1.0483	1.42854	0.554828	0.785161	-0.39427	-0.472057	-0.492441	0	1.43792	-0.447032	0.192741	0.785161	1.21487	1.03585	1.77888	1.63742	1.53195	1.36652	0.192741	0.785161	-0.39427	1.94281	1.55412	0	0.630449	-0.447032	1.58186	0.785161
ENST00000497622.1	FAM3C	5.2655	4.50266	4.50175	4.39878	4.71086	3.94693	5.26302	2.57514	3.17532	3.48885	2.45743	3.45111	2.26776	4.19263	2.6485	3.18105	3.11695	3.19489	3.98532	3.30903	4.04969	2.76774	3.21832	3.87079	3.60899	3.67614	3.38946	3.83179	3.42144	3.72567	2.96199	4.26712	2.82562	3.12985	3.65843	3.00168	3.54264	3.35941	3.90056	4.09828
ENST00000497623.1	PCNX2	3.89054	4.0368	3.47613	4.36799	3.63264	1.85808	3.93997	2.82048	3.21938	2.84616	3.37098	1.98003	-0.0387269	3.64332	2.19184	3.38267	2.01043	1.9611	0.860304	2.13538	3.61018	3.30031	1.48156	2.7319	3.22903	2.56747	2.91495	2.65467	3.22472	2.05665	3.36943	3.52722	1.68326	2.62109	3.41026	2.89456	3.60383	3.17427	3.04982	1.57036
ENST00000497626.1	DYNC1I1	0.379341	0.379341	0.379341	1.89671	0.379341	1.17623	0.103472	0.198339	0.379341	0.379341	0.379341	0	0.379341	0.180118	0.103472	1.10335	0.379341	0.379341	0.379341	0	0.379341	0.180118	0.103472	0.198339	0.379341	0.379341	0.379341	0	0.379341	0.180118	0.103472	0.198339	0.379341	0.379341	0.379341	0	0.379341	0.180118	1.48282	0.198339
ENST00000497627.1	PLXNB1	1.16932	1.1945	1.28356	3.827	1.10139	2.08796	2.59697	1.57963	1.52821	1.47037	2.00332	1.85653	2.32892	0.877815	1.53763	1.98253	1.39533	1.96777	1.472	0	2.45552	1.49454	1.86001	0.27171	1.51075	1.33736	2.4737	2.30539	1.16679	2.06551	0.979624	2.39873	2.3853	2.01892	0.75633	0	0.936288	1.46308	1.01468	1.75631
ENST00000497628.1	TPRG1	0.386369	0.386369	0.386369	0.931965	0.386369	0.386369	0.185826	0.177655	0.386369	0.386369	0.386369	0	0.386369	0.386369	0.185826	0.177655	0.386369	0.386369	0.386369	0	0.386369	0.386369	0.185826	0.177655	0.386369	0.386369	0.386369	0	0.386369	0.386369	1.18854	1.22122	0.386369	0.386369	0.386369	0.999878	0.386369	0.386369	0.185826	0.177655
ENST00000497629.1	BBX	0.75608	1.79024	0.845623	3.13327	1.63907	0.734613	3.08584	0.749514	0.75608	0.344234	0.845623	1.50937	1.64576	0.734613	0.369545	0.749514	3.14395	2.06483	0.845623	0	0.00495775	0.734613	1.9738	0.749514	0.75608	1.62473	0.845623	0	1.52754	3.22982	0.369545	3.17021	0.75608	0.344234	2.78578	1.52563	1.35094	0.734613	0.369545	0.749514
ENST00000497630.5	UBE2G2	3.15039	3.51611	3.51665	4.79458	5.71742	5.03026	2.87231	3.82277	4.16565	2.62797	2.60309	4.83385	0.450883	5.38538	3.99295	3.90786	5.52014	2.55248	2.48779	4.49063	5.1437	2.75695	2.95199	3.35271	-0.20764	3.36728	4.34176	0	5.54309	0.120367	3.20186	2.61154	4.67744	5.24214	4.35669	3.18691	0.450883	4.01301	4.28687	3.6111
ENST00000497633.5	PRR3	1.71654	2.50103	2.56619	1.85013	3.48659	1.11576	2.29258	2.02478	0.897611	2.56146	1.46781	2.76103	1.60851	2.51859	2.51945	2.86753	3.6242	2.6026	2.33272	1.8767	1.60851	2.77464	3.14742	2.56741	1.98303	1.10183	2.51005	2.0052	3.03721	2.725	0.997717	1.30786	3.12797	2.58243	2.47258	2.85629	1.60852	2.21536	2.39219	2.58176
ENST00000497634.2	FREM1	0.292576	0.109584	0.292576	0	0.292576	1.0398	0.292576	0.292576	0.292576	1.02455	0.292576	0	0.292576	0.105769	0.292576	0.292576	0.292576	0.109584	0.292576	0.917288	0.292576	0.105769	0.292576	0.292576	0.292576	0.109584	0.292576	0	0.292576	0.105769	0.292576	0.292576	0.292576	0.109584	0.292576	0.545593	0.292576	0.105769	0.292576	0.292576
ENST00000497635.5	QARS1	2.07952	3.13878	-0.0442207	2.37788	-0.365482	1.82921	1.31606	3.56179	2.80103	1.28305	3.85597	0.561443	3.52873	1.63985	2.44222	3.317	3.70505	3.70239	2.89536	2.86393	2.23045	2.31444	3.29526	3.20462	3.8283	1.27973	2.54039	2.9958	3.82884	3.0421	2.70478	0.36588	-0.479113	2.53085	2.68729	3.13574	2.71225	3.10919	2.17648	1.4855
ENST00000497637.5	ACTN4	8.69575	8.94238	8.72611	8.30037	8.92301	8.29957	8.32493	8.95435	8.84885	8.86671	9.1085	8.91416	8.95627	9.00599	9.25528	8.71982	8.69835	9.01906	8.69915	8.85522	8.44071	8.75258	8.88006	9.31998	9.28668	8.02708	8.96767	9.2832	9.17514	9.2311	9.09279	8.49739	8.94697	9.62136	8.97518	9.12364	8.98146	9.18736	8.92353	8.98505
ENST00000497638.3	VPS45	4.99519	2.79978	3.57638	2.10943e-07	0.692811	4.00929	-0.898413	1.51676	0.988503	3.11253	3.44687	0	6.07424	4.68331	4.08033	2.98024	0.988503	-0.624733	2.76455	4.70327	0.692811	-0.172036	3.87982	1.51676	5.21305	3.22005	4.32536	3.87413	5.02108	-0.172036	2.36592	1.51731	0.988503	4.66613	-0.93941	4.59635	0.692811	4.82522	3.74609	5.64268
ENST00000497639.5	SIRT1	2.46473	5.71776	2.7346	3.52332	4.03974	2.62403	3.54278	2.6643	2.95153	0.030346	-0.162793	0.00409238	-0.588345	3.17962	2.76692	1.797	2.09405	2.72243	3.9161	3.67019	4.30771	2.78647	2.58568	2.30949	1.91329	3.49532	1.99041	1.98667	1.40398	1.04851	2.06508	2.19471	2.57261	0.030346	3.51789	2.81194	2.83312	2.35758	1.03575	3.03071
ENST00000497640.1	XIAP	5.77268	6.08679	6.3839	6.03114	6.14549	6.23893	5.66189	6.82975	6.52925	6.43796	6.45541	6.19966	6.39478	6.36993	6.03254	6.4804	6.11238	6.74595	6.18109	6.28108	6.11285	6.32196	6.59205	5.68687	6.50951	5.5413	5.78854	6.23302	6.13054	6.01192	6.45557	6.12345	6.11376	6.22559	6.22866	6.29269	6.25393	6.09484	6.29553	5.91712
ENST00000497642.5	SLC2A2	-5.53334e-16	-0.795259	-0.341005	0	-0.564026	-0.618411	-0.182956	0.523641	-5.53334e-16	1.07523	1.36402	0	-0.564026	-0.618411	-0.182956	1.03526	-5.53334e-16	-0.795259	-0.341005	0	0.641483	0.949302	0.731823	-0.519634	-5.53334e-16	1.31055	-0.341005	0	-0.564026	-0.618411	-0.182956	-0.519634	-5.53334e-16	-0.795259	-0.341005	0	1.0506	0.90593	-0.182956	-0.519634
ENST00000497643.5	DXO	-2.98993e-17	-1.16694e-16	-7.21639e-17	0	-2.35033e-16	7.33141e-17	-2.20254e-16	1.45283	-2.98993e-17	-1.16694e-16	-7.21639e-17	0	-2.35033e-16	7.33141e-17	-2.20254e-16	-1.09038	-2.98993e-17	-1.16694e-16	-7.21639e-17	0	-2.35033e-16	7.33141e-17	-2.20254e-16	1.81831	-2.98993e-17	-1.16694e-16	-7.21639e-17	0	-2.35033e-16	7.33141e-17	-2.20254e-16	-1.09038	-2.98993e-17	-1.16694e-16	-7.21639e-17	0	-2.35033e-16	7.33141e-17	-2.20254e-16	-1.09038
ENST00000497644.1	FNDC3A	3.68094	3.86638	4.21912	3.48789	4.18451	2.10827	3.92802	3.2758	1.63638	3.17456	3.039	2.54046	1.39189	2.09669	2.59345	3.00339	2.98458	0.554961	2.50479	3.54475	3.92103	2.98179	2.34234	1.8686	2.70911	3.50025	0.324411	1.20264	1.42173	2.67931	2.15021	2.4024	1.59729	1.51215	2.52098	1.83255	1.68913	2.74223	1.59427	2.0581
ENST00000497645.1	VWA7	-0.0575295	-0.0833167	0.0398481	0	0.0398481	0.0398481	-0.0294952	-0.194712	-0.0575295	-0.0833167	0.0398481	0	0.0398481	0.0398481	0.317221	0.103003	-0.0575295	0.181596	0.0398481	0.19924	0.0398481	0.0398481	-0.0294952	0.0224456	-0.0575295	0.267594	0.0398481	0	0.0398481	0.0398481	-0.0294952	0.159871	0.429358	-0.0833167	0.0398481	0	0.0398481	0.0398481	-0.0294952	0.108633
ENST00000497648.1	RABGGTB	5.9031	6.16686	6.6575	5.75083	6.88674	5.54313	4.61169	5.14174	3.32874	4.57044	6.79378	4.0456	4.06961	5.90688	5.5319	5.11411	5.26294	5.09275	1.85716	5.78909	5.12408	5.77841	5.39328	4.96796	6.0939	5.59818	7.11156	6.33441	5.10198	4.27217	5.2071	4.82231	5.59234	4.75278	3.76102	4.26108	4.99861	4.68044	5.43705	6.1349
ENST00000497651.1	DRC1	7.62915e-17	3.66661e-17	-0.190011	0	-0.158175	-0.190955	5.32799e-17	4.82512e-17	7.62915e-17	3.66661e-17	-0.190011	0	-0.158175	-0.190955	5.32799e-17	4.82512e-17	7.62915e-17	3.66661e-17	0.760042	0	-0.158175	-0.190955	5.32799e-17	4.82512e-17	7.62915e-17	3.66661e-17	-0.190011	0	-0.158175	-0.190955	5.32799e-17	4.82512e-17	7.62915e-17	3.66661e-17	-0.190011	0	0.632701	0.763819	5.32799e-17	4.82512e-17
ENST00000497654.2	CROCC	3.01423	2.51198	2.70372	3.30911	2.70282	2.52353	2.72162	2.33825	2.53089	2.28016	1.6986	2.95732	2.24293	1.34573	2.32291	2.16843	2.55773	2.24348	2.81007	2.11502	2.61369	2.75899	1.55424	1.63379	2.33594	1.94084	2.56369	0	2.20144	2.81098	2.15292	2.78545	0.752751	2.21509	1.41548	2.81009	1.43067	1.75231	2.43985	2.26562
ENST00000497655.1	CYB5R1	4.6646	4.43603	4.26126	5.61025	4.59198	5.28323	4.75796	4.44872	4.77198	4.03103	4.47545	4.17186	4.04053	3.55202	4.14783	4.27833	4.79528	4.3609	4.16595	3.62011	4.62582	3.34146	3.57239	4.08518	4.25472	4.49505	4.34255	3.43748	3.34455	4.63039	4.43157	4.08471	2.40759	3.57117	3.64898	4.05448	4.29131	4.08708	3.98443	3.99724
ENST00000497656.2	RPS26P24	-0.45966	-1.07115e-16	-3.32396e-17	0	-4.14817e-17	-6.33894e-17	-3.54164e-18	-7.93899e-17	-0.45966	-1.07115e-16	-3.32396e-17	0	-4.14817e-17	-6.33894e-17	-3.54164e-18	-7.93899e-17	0.639305	-1.07115e-16	-3.32396e-17	0	-4.14817e-17	-6.33894e-17	-3.54164e-18	-7.93899e-17	0.739675	-1.07115e-16	-3.32396e-17	0	-4.14817e-17	-6.33894e-17	-3.54164e-18	-7.93899e-17	-0.45966	-1.07115e-16	-3.32396e-17	0	-4.14817e-17	-6.33894e-17	-3.54164e-18	-7.93899e-17
ENST00000497658.5	PHC3	5.53067	5.78918	4.72513	5.88898	5.17867	4.74819	6.75218	3.64504	4.35472	4.69382	4.27665	5.17748	4.24542	4.84433	4.25911	4.84776	3.34487	3.22729	4.30663	4.45053	6.07764	4.04501	3.91638	3.85599	4.77982	4.9484	4.41886	3.398	2.83445	4.74408	4.03517	5.74811	4.75567	4.10706	5.03848	3.85076	4.42957	4.38414	3.80292	4.66886
ENST00000497660.5	SLC45A1	-0.999333	1.83312	2.68143	0	0.324525	1.80617	0.790994	-1.37534	3.6748	3.11213	-1.56037	0	0.324525	2.73027	0.358316	2.94052	-0.999333	-1.42998	1.19861	0	2.94944	1.32074	0.358316	-1.37534	-0.999333	2.16226	-0.835359	4.24754	0.324525	-1.87555	0.358316	2.51802	3.57075	-1.42998	2.76323	0	0.324525	0.265916	2.3816	1.53968
ENST00000497663.1	TNRC18	4.99762	4.81571	4.16259	4.91174	4.85258	4.21701	4.80986	4.3559	3.10132	3.92925	4.01971	4.23555	3.83472	3.08578	4.03674	3.58651	3.30188	2.93704	3.35466	2.76148	3.9636	3.30543	3.30457	3.87409	3.54671	4.1583	3.83834	3.19588	2.33487	4.4323	2.20356	3.64358	3.68596	2.79321	3.25819	3.52883	3.64773	3.59298	4.27877	3.17341
ENST00000497664.5	UBE2G2	0.930858	0.628874	-0.406907	0	-1.73437	1.82008	-1.75263	-1.38192	1.65788	0.956717	0.462109	0	2.97002	2.29843	2.98759	0.865934	0.891267	2.60989	-0.406907	0.000400948	-1.73437	1.92539	-1.75263	3.4411	2.5018	-2.01591	2.19419	0	1.67412	-1.84868	1.77996	2.66811	-1.7705	2.03173	2.36881	4.2109	3.03589	0.0160859	2.94901	-1.38192
ENST00000497665.5	METTL2B	6.38383	6.7893	7.26929	6.60893	6.75257	6.79029	6.7678	7.12249	7.28464	6.99027	6.91442	6.78206	7.92487	7.03046	7.28139	7.04519	7.13332	7.15348	7.04257	7.38116	5.99208	7.06189	7.15036	7.10847	7.4693	7.38137	7.50661	7.34282	7.62604	7.43523	7.08895	6.94203	7.13344	7.09011	6.67165	7.28957	7.10898	7.08667	7.11603	7.18635
ENST00000497666.1	DCTN1	7.37447	7.41688	8.22374	7.5178	7.52039	7.42897	7.8762	8.05533	8.4517	8.21564	8.46605	7.762	9.11816	8.17743	8.60656	8.00626	8.34175	8.7952	7.94418	8.54924	6.99217	8.47952	8.25389	8.55937	8.47994	7.82795	8.30291	8.77183	8.61416	8.35668	8.26934	8.18316	8.6201	9.0123	8.33108	8.6671	9.02308	8.82536	8.26197	8.46384
ENST00000497669.1	SUSD4	0.183458	0.959834	0.183458	0	0.183458	0.183458	0.183458	0.183458	0.183458	-0.0106364	0.183458	0	0.183458	0.183458	0.183458	0.183458	0.183458	-0.0106364	0.183458	0.917288	0.183458	0.183458	0.183458	0.183458	0.183458	-0.0106364	0.183458	0	0.183458	0.183458	0.183458	0.183458	0.183458	-0.0106364	0.183458	0	0.183458	0.183458	0.183458	0.183458
ENST00000497671.5	TIAL1	7.90711	8.42347	7.57774	8.37966	8.14545	8.44703	7.98676	8.39656	8.77703	8.19682	8.35433	8.32168	8.28269	8.33822	8.45131	8.28682	8.02365	8.2871	8.45466	8.29158	8.39815	8.36706	8.53111	8.71808	8.27823	7.76886	8.60123	7.82688	8.02238	7.65452	8.184	7.70676	8.20301	8.51276	8.20106	8.36922	8.34035	8.38219	8.03584	8.0808
ENST00000497672.5	TIA1	3.4862	2.00394	2.23751	2.15033	-0.10606	2.29757	2.5137	2.05894	0.607784	1.79578	0.659229	1.88229	1.49216	3.05177	1.28243	1.17615	0.607784	0.660428	2.01995	2.18586	3.02806	0.614819	1.36169	1.85875	2.13821	2.16165	3.26822	1.31742	1.66569	0.614819	2.50539	0.684219	2.00416	2.22232	0.659229	1.30823	2.76428	2.26515	1.18092	3.06607
ENST00000497673.5	MGAM	4.77998e-20	-1.2136e-17	-1.88398e-18	0	0.302965	9.12772e-19	1.50903e-17	-0.181002	4.77998e-20	-1.2136e-17	-1.88398e-18	0	-0.0757413	9.12772e-19	1.50903e-17	0.724008	4.77998e-20	-1.2136e-17	-1.88398e-18	0	-0.0757413	9.12772e-19	1.50903e-17	-0.181002	4.77998e-20	-1.2136e-17	-1.88398e-18	0	-0.0757413	9.12772e-19	1.50903e-17	-0.181002	4.77998e-20	-1.2136e-17	-1.88398e-18	0	-0.0757413	9.12772e-19	1.50903e-17	-0.181002
ENST00000497674.5	GORASP2	2.68695	4.52151	4.81419	3.496	4.62916	3.68756	3.40354	2.60818	2.99796	3.17002	1.27443	2.14075	1.38109	2.61232	2.63204	2.33475	2.04785	2.01268	2.34423	3.54036	3.33224	3.94791	2.49297	2.6904	2.78503	2.9708	2.99706	1.64386	1.3549	0.846195	2.30699	3.10724	3.05659	0.899372	2.14448	2.75342	2.87699	2.4804	2.73885	2.83382
ENST00000497675.2	FAAP20	7.49694	7.47925	7.44743	7.97876	7.4938	7.45937	7.76533	7.54666	7.59026	7.76956	7.58821	7.28087	7.43269	7.7265	7.60668	7.49741	7.82805	7.54235	7.85239	7.64837	7.7001	7.86374	7.63531	7.62815	7.33877	7.40982	7.5757	7.34726	7.47318	7.21776	7.4968	7.61957	7.55738	7.61042	7.34766	7.55614	7.71163	7.54404	7.30729	7.51962
ENST00000497677.5	CTDSP1	5.9568	5.90556	6.20939	5.99993	5.58915	6.1566	5.9468	5.51424	6.39124	5.86373	6.54038	5.82928	6.37364	5.96504	5.95407	6.01684	5.92986	6.429	5.59925	6.38169	5.87603	5.53734	5.96228	6.36593	5.81554	5.87433	5.53366	6.22693	6.48979	6.13197	6.27118	5.78571	6.03661	6.05742	6.24737	5.69222	5.80145	6.33911	5.99572	6.44733
ENST00000497678.2	PLA2G12AP1	2.14913	1.05445	3.39511	2.56542	2.0831	1.87106	0.153889	2.67188	3.53578	1.96942	2.23182	1.99168	2.57636	2.57117	3.61613	1.51464	1.16027	3.29455	1.14085	0.917288	2.19974	2.52429	2.10685	2.34282	1.16027	1.93146	1.14085	2.08505	2.12833	0.937027	3.37849	3.28234	2.37849	2.13406	2.4753	2.82451	1.39641	2.48039	1.12859	0.572257
ENST00000497679.6	MTRF1	3.00965	1.8083	-0.730967	3.05987	-1.06548	0.0564157	1.75461	-0.203487	0.492905	0.515248	3.20585	1.91025	1.13782	2.72657	1.89542	2.50327	-0.601821	1.23694	2.51686	0	3.66133	2.0743	-0.634894	3.07731	-0.601821	0.857178	-0.730967	0	-1.06548	0.0564157	-0.634894	-0.203487	2.67121	0.552459	0.709343	0	2.30193	0.0564157	2.58988	-0.203487
ENST00000497680.1	FAM120C	2.57257	2.03305	1.40017	2.37766	2.08279	2.87453	3.0769	2.96443	1.86052	2.82916	2.79902	2.56315	2.45922	2.23089	1.57832	1.3396	2.44448	1.59651	2.33102	0	2.52463	1.02523	2.50876	2.21971	1.81886	1.80249	2.03291	2.86301	1.33988	2.31943	1.45392	3.60395	1.75518	2.19038	1.88847	2.64778	2.04508	2.00154	1.8337	0.323917
ENST00000497681.1	BTN3A3	1.83369e-17	8.39984e-17	-0.188006	0	-0.453524	-1.5557e-17	-0.298666	3.35874e-17	1.83369e-17	8.39984e-17	-0.188006	0	0.812626	-1.5557e-17	-0.298666	3.35874e-17	1.83369e-17	8.39984e-17	-0.188006	0	-0.453524	-1.5557e-17	-0.298666	3.35874e-17	1.83369e-17	8.39984e-17	-0.188006	0	-0.453524	-1.5557e-17	-0.298666	3.35874e-17	1.83369e-17	8.39984e-17	0.752025	0	0.547947	-1.5557e-17	1.19466	3.35874e-17
ENST00000497683.6	MTMR2	5.34841e-16	2.5279	-0.56828	0	-3.53412e-09	-1.89325e-07	3.80983e-16	4.84584e-16	5.34841e-16	-0.729498	-0.56828	0	-3.53412e-09	-1.89325e-07	3.80983e-16	4.84584e-16	5.34841e-16	-0.339405	2.27312	0	1.41365e-08	-1.89325e-07	3.80983e-16	4.84584e-16	5.34841e-16	-0.729498	-0.56828	0	-3.53412e-09	7.57298e-07	3.80983e-16	4.84584e-16	5.34841e-16	-0.729498	-0.56828	0	-3.53412e-09	-1.89325e-07	3.80983e-16	4.84584e-16
ENST00000497684.1	ULK4	3.06861	5.8403	3.72059	3.68617	3.3896	4.51517	3.59613	2.95635	3.11707	3.28511	2.89925	3.70255	1.73616	0.859576	3.75572	4.07259	2.16876	4.06766	0.806929	1.91394	3.8085	3.47515	2.8587	3.46478	1.57974	0.485513	2.99395	2.28991	2.77442	4.45462	2.93454	3.31627	4.22991	0.485513	3.74337	2.57153	2.4554	0.859576	1.019	0.354098
ENST00000497685.5	UPK1B	-0.0705687	-0.448117	2.63236	0	-0.123938	0.0393108	0.364611	1.41007	-0.0705686	1.14415	-0.335545	1.76519	2.3188	0.0393108	0.364611	1.03185	-0.0705687	-0.448117	-0.335545	0	-0.123938	0.0393108	0.364611	-0.232822	-0.0705687	-0.448117	0.197332	0	-0.123938	0.0393108	0.364611	-0.35181	2.10533	2.02325	-0.335545	0.0578625	-0.123938	1.66581	0.364611	-0.0342337
ENST00000497686.1	CREM	-0.352699	1.27252	1.13888	0	-0.547981	0.261432	0.765002	0.242421	1.07123	-0.18883	-0.755744	1.33662	0.677809	0.261432	-0.11681	0.242421	0.998272	1.75104	0.335451	0	1.72745	0.261432	0.974879	0.242421	1.09296	-0.18883	1.01896	0	-0.547981	0.261432	-0.11681	1.48738	-0.352699	-0.18883	0.719522	1.12045	1.14777	1.41134	0.950807	0.242421
ENST00000497687.1	SLC16A4	3.20664	3.66394	3.82822	1.87236	2.91651	3.07812	3.01678	3.18637	2.75547	3.88022	3.00496	2.38281	2.48612	3.13912	2.95285	0.860688	1.68033	2.73226	3.652	3.20431	2.61914	2.99157	3.29015	4.59384	3.67892	2.46709	2.72941	3.50273	3.84419	2.58501	1.90082	2.84454	2.89423	1.47209	1.00102	3.25339	2.34965	2.4218	3.055	2.73016
ENST00000497691.5	SLC22A23	4.35014	4.61649	4.89123	3.55792	1.22925	3.38416	3.4278	2.91038	1.79688	0.35226	1.80541	3.58236	3.60694	4.52471	1.54556	2.91038	4.81114	2.70479	4.24446	0	4.98035	1.19471	3.09771	2.91038	1.79688	2.82291	1.80541	3.4761	1.22925	1.19471	3.78178	2.91038	1.79688	4.05545	1.80541	3.93553	3.50611	4.25362	2.69905	2.91038
ENST00000497692.1	CCNY	4.36093	5.47504	3.32134	3.03672	3.43144	2.65165	3.20537	2.27758	3.89231	2.00313	3.54351	4.03186	2.17464	2.79801	2.46443	3.83228	0.639281	2.71468	2.31703	3.10588	4.57226	3.15309	3.6154	2.27758	2.80284	2.62623	2.32611	3.12923	0.513966	3.21089	1.34159	2.27758	3.1239	2.00018	3.31128	1.51557	4.12695	3.00562	4.19248	4.15424
ENST00000497693.1	GRHPR	6.49465	7.12121	6.58263	7.10992	6.53516	7.18481	6.73304	6.04496	6.2548	6.32537	6.50851	6.55887	6.07139	6.3614	5.93288	6.25829	5.91781	6.15717	6.02279	6.14364	6.90419	6.02427	6.00413	6.75347	6.56758	6.33161	6.54803	5.97712	6.17561	6.06893	6.3195	6.39796	6.18513	5.4846	5.758	5.63042	5.73361	5.78056	6.43041	5.96529
ENST00000497694.5	BAG6	0.149887	1.69346	-0.124511	0	2.80909e-16	3.18256e-16	4.28005e-16	2.5418e-16	0.025496	-0.578892	-0.12451	0	2.80909e-16	3.18256e-16	4.28005e-16	2.5418e-16	0.315653	-0.578892	-0.124511	0	2.80909e-16	3.18256e-16	4.28005e-16	2.5418e-16	0.287178	-0.578892	0.156602	0	2.80909e-16	3.18256e-16	4.28005e-16	2.5418e-16	-0.778214	0.0432206	0.21693	0	2.80909e-16	3.18256e-16	4.28005e-16	2.5418e-16
ENST00000497697.5	SMTN	7.03463	6.7821	7.33098	6.69876	7.09502	6.6169	6.87823	6.79197	7.26294	7.39619	7.55247	7.26995	7.12065	6.69108	7.24671	6.48817	6.88216	6.20756	6.51202	6.92066	6.89257	6.81657	6.77148	7.66408	7.70274	7.32443	7.03961	7.34156	7.68608	7.55256	7.20812	6.76434	5.89422	7.06642	6.34163	6.54577	5.98238	7.09959	6.67217	7.06813
ENST00000497698.1	EFEMP1	2.77508	3.98154	3.56884	4.19132	4.48275	4.00286	3.12702	2.7958	3.71407	3.09681	3.24466	2.72047	2.80821	3.38907	3.35733	4.44324	4.04457	4.2235	4.08584	4.44279	4.30844	4.68703	4.36826	4.27467	4.6797	4.0081	4.0405	3.83853	3.62009	2.90684	4.58138	3.26955	4.34783	4.2513	4.62141	4.36814	4.34175	4.57545	4.12726	4.77799
ENST00000497699.1	BAMBI	4.89719	6.19456	5.40816	5.38053	5.52467	5.30524	4.19037	5.50077	4.70158	4.78874	5.62484	5.50142	5.50492	5.37986	5.30718	5.61909	6.33207	4.93161	5.0888	4.90872	5.60313	5.66573	6.36372	5.38291	6.05291	4.64945	5.22576	6.13585	5.19246	5.2512	4.302	5.45695	4.83379	6.25319	5.46998	4.89103	4.99236	5.21551	6.65427	4.85782
ENST00000497700.1	ELL3	1.59393	2.14614	0.837715	1.56834	0.436949	0.277615	2.36693	0.785117	1.31991	1.58722	0.932026	1.89556	1.51363	2.57314	1.04841	0.727411	1.158	1.66263	1.25363	1.87408	2.2338	1.84533	1.58013	1.58249	1.25837	0.238275	1.84145	1.23463	0.436949	1.59891	0.333232	1.80671	1.2424	0.938356	1.70779	0	1.95128	0.277615	1.24392	1.67089
ENST00000497702.5	PPT2	0.85834	1.25311	2.11877	3.40963	0.842333	0.653243	2.88413	1.25311	0.85834	1.25311	-0.164995	2.85593	0.842332	1.70715	0.246724	1.25311	0.85834	1.25311	1.95121	7.59365e-08	0.842333	0.602796	0.246725	1.25311	0.858341	1.25311	2.52557	4.63686e-07	0.842333	2.69958	2.64127	1.25311	2.8322	1.25311	-0.164995	5.00532e-07	2.89623	0.602796	0.246724	1.25311
ENST00000497703.1	GARNL3	-0.0717817	-5.41791e-18	-4.72562e-18	0	-6.7541e-18	-6.93731e-18	-1.31852e-17	-8.07685e-18	-0.0717817	-5.41791e-18	-4.72562e-18	0	-6.7541e-18	-6.93731e-18	-1.31852e-17	-8.07685e-18	-0.0717817	-5.41791e-18	-4.72562e-18	0	-6.7541e-18	-6.93731e-18	-1.31852e-17	-8.07685e-18	0.287127	-5.41791e-18	-4.72562e-18	0	-6.7541e-18	-6.93731e-18	-1.31852e-17	-8.07685e-18	-0.0717817	-5.41791e-18	-4.72562e-18	0	-6.7541e-18	-6.93731e-18	-1.31852e-17	-8.07685e-18
ENST00000497705.5	OXR1	4.53342	3.56573	3.374	3.86033	3.69917	4.32739	4.35144	2.30677	3.94619	3.84141	3.66281	4.07306	3.45659	3.35802	3.71069	3.435	2.60718	3.12264	2.73077	3.87742	3.76693	4.54917	3.03437	4.38249	3.84373	4.49087	4.35775	2.28779	3.12992	3.56987	3.69365	3.91902	3.44121	3.35106	4.24639	4.27313	4.31912	2.56726	3.58157	4.32844
ENST00000497706.6	C2	6.72593e-17	3.61352e-17	9.622e-17	0	7.16204e-17	1.06563e-16	1.01714e-16	-0.508235	6.72593e-17	3.61352e-17	9.622e-17	0	7.16204e-17	1.06563e-16	1.01714e-16	-0.508235	6.72593e-17	3.61352e-17	9.622e-17	0	7.16204e-17	1.06563e-16	1.01714e-16	-0.508235	6.72593e-17	3.61352e-17	9.622e-17	0	7.16204e-17	1.06563e-16	1.01714e-16	2.03294	6.72593e-17	3.61352e-17	9.622e-17	0	7.16204e-17	1.06563e-16	1.01714e-16	-0.508235
ENST00000497707.5	COMMD6	5.10287	4.58536	4.82238	5.22744	5.25932	6.31756	5.00972	5.42624	5.79324	5.53215	5.85945	5.30704	5.35642	4.58178	5.73432	5.24106	5.18507	5.62215	5.37419	5.50761	4.72771	5.39905	5.32834	5.33112	5.02647	5.27182	5.64522	5.38557	5.64422	4.96734	5.30966	5.07456	5.30956	5.40573	4.71597	4.98955	5.42953	5.15147	5.03517	5.34422
ENST00000497708.2	RPL7AP57	-4.1882e-18	-1.39646e-17	-8.99868e-18	0	-3.92108e-18	1.7469e-18	-3.1834e-18	-0.208714	-4.1882e-18	-1.39646e-17	-8.99868e-18	0	-3.92108e-18	1.7469e-18	-3.1834e-18	-0.208714	-4.1882e-18	-1.39646e-17	-8.99868e-18	0	-3.92108e-18	1.7469e-18	-3.1834e-18	-0.208714	-4.1882e-18	-1.39646e-17	-8.99868e-18	0	-3.92108e-18	1.7469e-18	-3.1834e-18	0.834855	-4.1882e-18	-1.39646e-17	-8.99868e-18	0	-3.92108e-18	1.7469e-18	-3.1834e-18	-0.208714
ENST00000497709.1	CDK19	3.01778	5.64742	4.31631	3.95661	4.6873	1.97071	6.37349	1.19518	3.01778	0.949952	3.91452	4.15944	1.55294	5.00683	1.70086	4.12689	3.01778	4.36612	4.14593	3.01943	6.0759	4.94802	4.54824	4.21311	3.01778	3.52444	2.59729	3.19333	1.55294	4.43231	1.70086	4.59461	6.25749	3.84066	3.35454	3.99977	4.45951	1.97071	4.00514	4.1988
ENST00000497710.5	AZIN2	1.79427	3.68377	2.93323	3.57922	2.91077	2.90299	2.47428	3.47083	3.65711	2.19776	2.68343	1.12176	2.53558	3.56303	2.58025	2.67679	2.53672	3.20145	3.43382	2.01516	3.41809	2.66975	3.37325	1.99656	3.28964	2.46362	2.87584	3.74189	2.65688	3.14194	3.34956	3.05089	3.31202	3.04316	2.66345	4.13173	3.06844	2.31206	2.81243	3.39469
ENST00000497711.1	PALM2AKAP2	0.625638	1.88578	1.84142	3.12819	0.625638	0.625638	0.106857	0.189768	0.625638	-0.118339	2.09023	0	0.625638	0.625638	0.106857	0.189768	0.625638	-0.118339	-0.267818	0	0.625638	0.625638	2.70076	0.189768	0.625638	1.59742	-0.267818	0	0.625638	0.625638	0.106857	0.189768	0.625638	-0.118339	-0.267818	0	0.625638	0.625638	0.106857	2.36912
ENST00000497712.6	INIP	0.415122	3.02559	0.231583	2.84363	3.3422	3.39929	2.32945	2.80097	3.36693	-0.803887	5.39422	2.95621	4.47586	-0.0519528	2.34399	-0.285941	3.47552	3.8332	0.231583	3.59409	0.601257	2.93245	2.535	3.6687	3.37738	3.58298	4.03906	0	4.31176	4.15308	1.88037	4.03699	2.69738	3.69445	3.43589	3.93841	0.601257	2.89947	4.24352	3.11161
ENST00000497713.1	SLC39A7	0.198293	0.32722	0.60026	0.51568	0.232958	0.32722	0.252703	-0.0242832	0.198293	0.32722	0.0146621	0.561916	0.232958	0.32722	0.62529	-0.0242832	0.198293	0.32722	0.551177	0	0.704268	0.32722	0.252703	0.598571	0.842929	0.32722	0.0146621	0.558506	0.232958	0.32722	0.252703	-0.0242832	0.198293	0.32722	0.45534	0	0.232958	0.32722	0.252703	1.11038
ENST00000497714.1	SLIT1	1.22779	1.91249	0.349261	1.49352	0.226098	0.49342	1.34623	0.472264	0.265182	0.626567	0.349261	0.994459	0.226098	1.51417	0.821108	0.472264	0.265182	-0.843862	1.29931	0	2.58346	0.49342	0.105933	1.5988	1.46452	0.563324	0.349261	0	0.226098	0.49342	1.10865	0.472264	0.265182	1.22933	1.14076	0.999878	0.226098	0.49342	0.105933	0.472264
ENST00000497715.1	CUL3	4.85069	4.75081	4.06837	4.44499	4.40616	3.63983	5.16066	3.60827	4.04767	3.4357	3.50666	4.52006	3.32923	4.43971	2.5232	5.00116	2.6774	3.85318	3.24517	4.53928	4.36228	3.95117	3.55629	3.4323	4.20252	3.71084	4.18808	2.39786	3.66005	3.61763	4.4832	3.8953	3.4455	3.47325	4.21549	3.32158	3.46606	3.57543	3.50043	3.28674
ENST00000497716.5	LZTR1	1.91105	3.46173	3.02064	4.5103	3.03004	4.2677	3.6445	3.09372	4.66889	2.33213	3.34362	3.01388	3.08296	2.59392	2.82865	3.12976	4.32489	3.47732	4.09478	3.8053	3.57378	3.89586	2.96018	3.24243	3.97095	3.29014	2.98879	2.63252	3.81903	2.73192	3.92238	3.85022	1.91105	4.22552	3.339	2.82484	3.28104	3.29743	3.43113	3.47072
ENST00000497717.5	UQCC1	4.10073	4.45775	2.30871	4.43295	3.46656	4.25671	3.97719	3.21479	2.78223	1.58115	3.40589	3.61492	3.1213	3.0669	3.48804	3.38066	2.65094	3.54571	3.96191	3.60912	3.76654	3.13401	2.5336	2.96669	3.34789	3.6709	2.85583	1.82628	2.95707	3.56597	2.41738	2.87703	3.55786	3.18414	3.90731	2.95638	3.12819	2.41606	4.02344	4.00048
ENST00000497718.6	C3P1	0.298704	0.298704	0.298704	1.49352	0.298704	1.49576	0.298704	0.298704	0.298704	0.298704	0.298704	0	0.298704	-0.000560501	0.298704	0.298704	0.298704	0.298704	0.298704	0	0.298704	-0.000560501	0.298704	0.298704	0.298704	0.298704	0.298704	0	0.298704	-0.000560501	0.298704	0.298704	0.298704	0.298704	0.298704	0	0.298704	-0.000560501	0.298704	0.298704
ENST00000497719.5	ZSWIM7	2.49941	2.73457	4.07148	2.95268	1.23228	2.4591	2.27198	2.34708	4.39866	3.9623	3.23422	2.41799	1.34964	2.56886	3.41096	3.20602	3.94989	0.556523	4.01987	2.66056	2.99515	4.13454	3.76254	2.31719	2.49878	3.20744	1.16467	3.29331	2.9885	0.887812	0.764634	2.2358	0.308171	3.19408	1.16467	2.33037	5.08933	3.60461	3.4448	3.54882
ENST00000497720.1	THBS1	8.3211	8.43843	8.08155	8.78738	8.17627	8.20042	7.59022	7.07579	8.00938	7.73866	7.99274	7.54022	7.29733	7.91781	7.03099	7.89499	8.69088	8.26238	7.80823	8.06661	8.20994	7.75771	8.78415	8.86153	7.32359	7.32881	7.38165	7.72137	7.42274	7.79595	7.72512	7.10004	7.16524	7.74192	8.24602	7.39461	8.4039	7.8383	8.3797	8.57784
ENST00000497721.5	LRIG1	8.66756	6.88015	8.79638	6.81274	5.93737	8.15801	8.32127	7.52801	1.81843	5.60553	3.01763	6.35072	2.43911	5.86678	2.73963	7.99656	7.73063	6.01626	7.24113	5.50911	8.70371	4.45025	6.95401	6.68502	7.50166	7.32155	6.13805	7.20386	7.68761	4.99058	7.25912	8.04354	6.53013	6.42492	7.05522	6.37198	7.4806	8.78277	6.97437	1.99528
ENST00000497722.2	PSPC1	4.32645	4.50107	2.53706	3.42921	3.33338	3.42733	4.27129	0.977066	4.27892	3.25698	4.37362	4.0856	4.12203	4.04337	3.93003	4.30299	3.26121	3.22655	3.96075	3.38623	3.58273	3.38847	2.48999	4.98974	4.33073	3.9826	3.60895	3.60976	4.48051	3.64093	3.15166	4.0486	2.30747	3.53758	4.02439	3.99396	2.98613	4.00467	4.6618	4.18638
ENST00000497723.6	RASGRP3	1.61375e-16	1.40292e-16	1.76765e-16	0	-0.436469	0.672195	-0.146069	1.72088e-16	1.61375e-16	1.40292e-16	1.76765e-16	0	1.74588	-0.553473	0.584274	1.72088e-16	1.61375e-16	1.40292e-16	1.76765e-16	0	-0.436469	-0.553473	-0.146069	1.72088e-16	1.61375e-16	1.40292e-16	1.76765e-16	0	-0.436469	0.988224	-0.146069	1.72088e-16	1.61375e-16	1.40292e-16	1.76765e-16	0	-0.436469	-0.553473	-0.146069	1.72088e-16
ENST00000497726.5	MIX23	3.36788	2.57925	2.54135	1.90656	2.9364	3.5676	3.22983	2.88275	1.67099	3.16826	2.72488	2.76628	2.87294	3.8149	3.79821	3.90088	3.2099	3.1259	3.36559	2.35324	2.82664	1.2843	1.82681	1.83452	3.58411	3.98467	3.6161	4.21828	3.21991	3.85653	2.19289	3.98954	3.25967	2.23446	2.84462	3.84818	3.23666	2.56921	4.0448	2.48485
ENST00000497727.5	NAA16	-0.394427	3.18677e-17	-0.0875245	0	-3.91969e-17	-0.519023	-0.290372	7.56161e-17	-0.394427	3.18677e-17	0.350098	0	-3.91969e-17	-0.519023	-0.290372	7.56161e-17	-0.394427	3.18677e-17	-0.0875245	0	-3.91969e-17	2.07609	-0.290372	7.56161e-17	-0.394427	3.18677e-17	-0.0875245	0	-3.91969e-17	-0.519023	-0.290372	7.56161e-17	1.57771	3.18677e-17	-0.0875245	0	-3.91969e-17	-0.519023	1.16149	7.56161e-17
ENST00000497728.1	ANKUB1	-0.252173	-2.54881e-17	-0.158299	0	-0.215337	4.10604e-17	7.10368e-17	4.8177e-17	1.00869	-2.54881e-17	-0.158299	0	0.861349	4.10604e-17	7.10368e-17	4.8177e-17	-0.252173	-2.54881e-17	-0.158299	0	-0.215337	4.10604e-17	7.10368e-17	4.8177e-17	-0.252173	-2.54881e-17	-0.158299	0	-0.215337	4.10604e-17	7.10368e-17	4.8177e-17	-0.252173	-2.54881e-17	0.633195	0	-0.215337	4.10604e-17	7.10368e-17	4.8177e-17
ENST00000497729.5	ZNF525	2.63228	2.57083	2.15393	3.38285	2.63821	3.0073	2.54176	2.41282	3.54879	2.49164	4.02986	2.88063	2.22243	1.70216	2.43195	2.25619	1.41807	2.45948	2.7031	2.26376	2.47457	2.63441	1.97093	3.22285	3.29056	2.36254	0.90426	1.15949	2.35447	3.32164	2.70201	2.96551	1.41807	2.4233	2.51663	2.62104	2.6181	1.64226	2.66113	1.45041
ENST00000497730.1	TRA2A	0.439444	1.10731	2.30504	0	1.10731	0.229634	1.10731	1.10731	0.439444	1.10731	4.07139	0	1.10731	0.229634	1.10731	1.10731	0.439444	1.10731	-0.339001	0	1.10731	0.229634	1.10731	1.10731	0.439444	1.10731	-0.339001	3.00648	1.10731	4.61801	1.10731	1.10731	3.77877	1.10731	-0.161879	2.53007	1.10731	0.229634	1.10731	1.10731
ENST00000497731.2	MBL1P	0.771369	0.932484	0.455743	0.931965	0.57902	1.55163	-0.725549	-0.0556693	0.497342	1.8221	0.441274	1.99168	1.59092	1.12613	1.10905	1.44812	0.33544	0.942436	1.45689	0	1.78317	0.875146	1.71445	1.31988	2.89948	0.756173	1.61473	0	0.599831	0.551613	2.08645	1.18321	0.41983	0.470271	0.954823	1.99982	0.370518	0.818941	0.739057	1.02792
ENST00000497732.5	STK19	0.270143	-0.159872	0.416801	1.35072	0.270143	1.88457	1.35913	0.270143	0.270143	-0.159872	1.89396	0	0.270143	1.46531	-0.547661	0.270143	0.270143	1.9902	-0.98567	0	0.270143	-0.864566	-0.166614	0.270143	0.270143	-0.159872	-0.98567	0	0.270143	-0.864566	-0.547661	0.270143	0.270143	-0.159872	1.01129	0	0.270143	-0.270039	1.25352	0.270143
ENST00000497734.5	SRC	1.13653	1.95026	0.425211	0	1.33619	0.21587	0.958	0.411569	0.014871	-0.0289966	0.425211	0	0.0529239	1.83088	0.415771	1.04808	1.51321	-0.0289966	0.425211	1.201	0.0529239	0.21587	0.578277	0.411569	0.014871	-0.0289966	0.425211	0.739061	0.0529239	0.21587	0.764212	0.411569	0.014871	0.831088	0.993512	0.754294	1.1994	0.21587	-0.0219021	0.411569
ENST00000497735.1	MAP4	6.93071	7.2144	5.56687	6.47852	6.68445	5.8747	7.18616	5.83041	5.94067	5.92912	5.62033	6.20517	5.37351	6.34141	5.14296	6.34329	5.45908	4.77059	5.89636	5.82948	5.68893	5.19379	5.23839	5.37368	5.22151	5.49595	5.43101	4.99539	5.26843	5.62757	5.65781	5.80464	4.95125	5.09315	5.98866	4.99466	5.4879	5.46575	5.27791	5.1512
ENST00000497736.5	C2	-4.80812e-18	-1.84433e-17	0.139011	0	-0.0490624	2.95205e-18	2.85979e-18	-0.0338955	-4.80812e-18	-1.84433e-17	-0.0798327	0	-0.0490624	2.95205e-18	2.85979e-18	0.135582	-4.80812e-18	-1.84433e-17	0.100487	0	0.19625	2.95205e-18	2.85979e-18	-0.0338955	-4.80812e-18	-1.84433e-17	-0.0798327	0	-0.0490624	2.95205e-18	2.85979e-18	-0.0338955	-4.80812e-18	-1.84433e-17	-0.0798327	0	-0.0490624	2.95205e-18	2.85979e-18	-0.0338955
ENST00000497737.1	RSPH10B2	1.02761e-16	0.320918	-0.181124	0	1.44584e-16	0.429345	0.599619	1.91787e-16	1.02761e-16	-0.204932	-0.181124	0	1.44584e-16	-0.111977	-0.149905	1.91787e-16	1.02761e-16	-0.204932	0.724495	0	1.44584e-16	-0.111977	-0.149905	1.91787e-16	1.02761e-16	0.293878	-0.181124	0	1.44584e-16	-0.111977	-0.149905	1.91787e-16	1.02761e-16	-0.204932	-0.181124	0	1.44584e-16	-0.0934156	-0.149905	1.91787e-16
ENST00000497738.1	MAPK12	6.29218	6.72354	6.4618	6.32687	5.92851	6.9555	5.64987	7.43499	6.58429	6.85658	6.47944	6.37925	6.17349	5.50935	6.30396	2.9335	6.66205	5.57615	6.18081	6.48387	5.81105	5.98366	6.48634	8.89849	5.97708	5.67201	6.35802	6.14733	6.4209	6.51459	6.46134	2.92495	5.45786	6.14519	5.49339	5.63614	6.6395	6.01037	6.07195	8.78153
ENST00000497739.1	PTPN3	3.81353	4.11321	3.31278	3.2726	3.712	3.79516	4.45138	3.30887	0.697596	2.22999	2.84771	2.12359	2.04284	0.940904	2.15045	2.24169	1.82908	2.60284	1.95535	3.49196	2.80093	3.1075	3.1952	2.57878	3.27172	2.47037	2.10521	2.05081	3.03299	3.49751	2.90466	4.11263	3.81062	2.00614	3.2015	2.4836	1.83379	2.08148	0.720858	1.18057
ENST00000497740.1	ATAT1	1.06235	1.57547	0.961597	1.49103	1.45381	1.45452	1.64466	0.91744	1.07133	0.18413	1.19338	1.02164	0.776277	0.805781	1.2348	0.917582	1.34734	1.39197	1.58072	1.40887	1.30792	1.67008	0.849851	1.55164	1.49234	0.668797	0.652347	1.1127	0.776277	0.805781	0.57457	1.23785	0.568577	1.72158	1.1539	0.507706	1.22766	0.805781	1.23807	0.91744
ENST00000497741.5	RAC1	7.33523	5.69538	3.62663	5.76026	7.03548	5.08631	4.66681	5.05507	1.82514	4.48172	4.2838	4.64361	5.16228	5.47633	3.65265	5.11311	1.82514	2.74482	4.66523	3.83511	5.99163	5.32724	4.5835	1.15177	5.87591	4.38898	4.68975	3.6326	1.63299	4.67417	4.42233	4.6087	4.59393	4.14445	4.18995	3.58377	1.63299	0.891313	4.13007	5.52671
ENST00000497742.6	NICN1	4.83803	4.69315	1.56254	5.15267	5.04859	5.39111	5.31654	4.01119	3.37471	4.65133	5.422	4.60252	5.82085	2.48409	4.2522	4.46803	5.34401	4.87626	5.81428	3.89537	5.51198	5.12904	4.68607	4.87475	3.51196	3.43456	5.23114	3.64787	4.15284	3.93533	2.4401	3.11377	4.23979	3.6532	3.27854	4.01007	0.774246	4.36893	4.61359	4.84076
ENST00000497743.1	DAPK1	0.326734	1.38193	0.124691	0	0.755365	0.326734	0.326734	0.326734	0.326734	-0.288861	0.124691	1.63367	-0.42613	0.326734	0.326734	0.326734	0.326734	-0.288861	1.13491	0	0.441662	0.326734	0.326734	0.326734	0.326734	1.11832	0.124691	0	-0.42613	0.326734	0.326734	0.326734	0.326734	-0.288861	0.124691	0	1.2889	0.326734	0.326734	0.326734
ENST00000497744.1	DRG2	3.4248	3.84559	3.76344	4.29117	3.29711	2.59247	3.77311	3.22697	2.72531	3.73355	3.65235	3.28252	3.19444	4.07038	3.25709	4.22774	3.67695	3.9525	3.38012	3.6278	4.9962	4.30612	3.12208	3.21011	3.95456	3.09358	2.68425	2.90178	2.70531	2.99267	3.69069	3.71582	4.02176	3.17817	4.32324	3.70012	3.61032	3.84174	3.96042	3.42275
ENST00000497746.1	MKLN1	5.39596	5.44273	3.74375	4.96109	5.27082	3.97171	5.90752	2.49969	2.87024	4.07104	3.05005	4.68546	1.96579	3.94599	3.72356	3.52811	4.29917	3.82871	4.61491	3.90268	4.91079	3.59989	2.9159	4.10584	3.14086	3.70193	4.43982	1.77801	4.16368	3.99655	3.65877	5.01926	4.1572	2.81902	4.01491	4.53619	3.55235	4.34928	3.65768	4.71052
ENST00000497747.5	NADK	0.550458	-0.476163	0.867578	0	0.243033	3.03564	-0.190875	0.567596	0.550458	2.32023	-0.0648	2.50886	1.44799	-0.195025	0.836506	0.567596	0.550458	1.15378	-0.0648	1.65195	0.243033	-0.195025	-0.190875	1.89043	1.95898	-0.476163	1.84516	0	0.243033	1.71025	1.72696	0.567596	0.550458	1.63912	1.57767	0	1.98372	-0.195025	1.97909	0.567596
ENST00000497748.1	AMY2A	0.0860167	0.903391	0.0860167	0.430083	0.0860167	0.0860167	0.0860167	0.0860167	0.0860167	-0.118327	0.0860167	0	0.0860167	0.0860167	0.0860167	0.0860167	0.0860167	-0.118327	0.0860167	0	0.0860167	0.0860167	0.0860167	0.0860167	0.0860167	-0.118327	0.0860167	0	0.0860167	0.0860167	0.0860167	0.0860167	0.0860167	-0.118327	0.0860167	0	0.0860167	0.0860167	0.0860167	0.0860167
ENST00000497749.5	LCN6	3.73774e-07	3.73774e-07	3.73774e-07	1.86887e-06	3.73774e-07	3.73774e-07	3.73774e-07	3.73774e-07	3.73774e-07	3.73774e-07	3.73774e-07	0	3.73774e-07	3.73774e-07	3.73774e-07	3.73774e-07	3.73774e-07	3.73774e-07	3.73774e-07	0	3.73774e-07	3.73774e-07	3.73774e-07	3.73774e-07	3.73774e-07	3.73774e-07	3.73774e-07	0	3.73774e-07	3.73774e-07	3.73774e-07	3.73774e-07	3.73774e-07	3.73774e-07	3.73774e-07	0	3.73774e-07	3.73774e-07	3.73774e-07	3.73774e-07
ENST00000497750.1	CDKN2A	3.051	1.79751	2.35711	1.9492	0.785923	1.89156	2.12248	2.52998	1.36038	2.02203	0.166054	1.62827	1.76264	2.20707	2.62164	0.410567	1.17559	1.5882	2.71613	2.22126	3.17538	2.61145	0.502176	2.99473	2.72065	2.55069	1.83647	2.03647	2.59522	0.934574	2.54884	1.47103	1.91109	2.26028	3.14296	2.38353	1.89955	2.57406	2.42358	2.81241
ENST00000497752.7	CD99	4.22909	3.7562	1.89457	3.68961	2.28839	3.85196	3.23217	1.87994	2.83245	2.43249	1.88472	2.94832	1.75702	2.30452	1.71351	2.82135	2.28971	1.75849	2.96555	2.36271	3.46378	2.75829	2.46711	2.60673	1.16402	2.21672	2.98981	1.37373	1.9757	1.59181	2.94369	2.90847	1.8975	2.24888	2.67812	2.0384	2.92788	1.90619	2.05629	2.19628
ENST00000497753.1	ARV1	3.54079	0.970209	0.907494	3.16734	2.44476	3.13687	4.48071	3.23781	3.68766	4.16002	3.38897	3.02154	3.50999	3.148	3.49364	2.68549	2.83086	3.90929	4.40291	3.40237	3.6893	3.60966	3.77418	2.86436	2.73613	3.67956	3.31165	4.22625	3.48394	2.93574	0.70431	3.53582	2.94413	3.0205	3.72855	1.92208	2.61157	2.9093	3.28673	3.41609
ENST00000497754.1	TMEM164	-0.45252	-0.882096	0.806072	0.335966	1.22542	0.887499	0.231162	0.569349	-0.45252	1.40029	0.0575686	0	0.105973	-0.50883	0.153822	-0.0583457	0.946714	0.802602	-1.0334	0	0.845313	-0.332917	0.702319	-0.0583457	0.746814	-0.882096	-0.425769	0	-1.67754	-0.206541	-1.07598	-0.0583457	-0.45252	-0.102738	0.931497	0	-0.163201	0.496755	0.324644	-0.0583457
ENST00000497755.1	CLIC4	6.69282	7.51428	7.64755	6.88557	8.39846	8.03358	7.65936	8.46671	8.40575	8.08114	8.51737	8.10465	8.69248	8.39746	8.26316	8.21217	7.24451	6.88528	7.22921	7.93252	6.44034	6.69378	7.49018	7.81465	7.2577	6.10013	6.65006	6.74158	6.9987	6.832	7.46816	6.6072	8.47423	9.49417	8.03082	8.41069	7.54502	8.11818	7.19415	6.97427
ENST00000497757.1	FRMD4B	8.65322e-17	-0.209841	-2.06707e-16	0	-2.25747e-16	0.378507	-1.46321e-16	0.874752	8.65322e-17	-0.209841	-2.06707e-16	0	-2.25747e-16	-1.65122	-1.46321e-16	0.301593	8.65322e-17	-0.209841	-2.06707e-16	0	-2.25747e-16	-0.691396	-1.46321e-16	0.358909	8.65322e-17	-0.209841	-2.06707e-16	0	-2.25747e-16	1.39661	-1.46321e-16	-0.767627	8.65322e-17	0.839364	-2.06707e-16	0	-2.25747e-16	0.567497	-1.46321e-16	-0.767627
ENST00000497759.2	MEPCE	3.57076	3.34139	3.88592	3.478	2.75336	2.87471	3.89232	0.566531	2.6203	2.65245	0.0857436	2.06388	2.3226	3.43592	2.68793	3.62967	2.63584	2.92616	4.3069	2.08758	3.93361	3.04227	2.98735	2.68188	3.43204	3.45454	3.16203	3.78772	2.78946	3.3528	2.66388	4.39938	2.59692	2.48132	3.41527	3.43867	3.05684	2.15016	2.62438	3.57841
ENST00000497760.1	OLA1	4.39231	4.76412	3.06839	4.21531	4.89274	2.15003	4.2629	2.17734	3.97296	2.50998	3.18566	3.6179	2.20321	3.34896	2.31891	3.59685	1.85932	2.60363	2.72635	2.51736	4.14874	2.76754	2.09827	2.72605	1.26184	3.67526	2.90181	1.34775	0.249301	2.74164	2.93775	3.30936	2.84313	0.776573	2.44734	2.63123	2.83557	3.32139	2.71174	2.51996
ENST00000497761.1	WARS2	4.02538	4.58848	4.4273	4.18979	4.16145	4.09728	4.18827	3.93228	3.9251	3.82199	3.86046	4.08912	4.15841	4.1786	4.00229	3.79514	3.86445	3.54902	3.59832	4.42203	3.42354	3.9896	3.67335	4.19518	4.26392	4.01287	4.19619	3.492	4.24463	3.71528	3.87016	4.05105	4.02076	4.12724	4.01734	3.90666	4.11158	4.11883	4.36553	4.12595
ENST00000497762.1	ATP13A1	3.71053	2.25371	2.43318	0	2.23734	0.612967	3.3869	0.7357	0.450618	-0.0325952	-0.545072	2.11715	2.53758	0.612967	0.531527	2.57021	0.450618	-0.0325952	-0.545072	0	0.246029	0.612967	0.531527	0.7357	0.450618	3.35709	2.05146	3.39586	0.246029	3.06114	0.531527	0.7357	0.450618	-0.0325952	2.11851	0	0.246029	0.612967	0.531527	0.7357
ENST00000497764.1	TACR1	1.58951	-0.338972	-0.94776	0	0.647307	7.36244e-17	0.399076	-7.80713e-17	-0.67212	0.321371	0.143211	0	0.645688	7.36244e-17	-0.350447	-7.80713e-17	0.426845	-0.593592	-0.94776	0	-0.430998	7.36244e-17	-0.350447	-7.80713e-17	-0.67212	1.20479	1.40039	0	-0.430998	7.36244e-17	0.652266	-7.80713e-17	-0.67212	-0.593592	0.351914	0	-0.430998	7.36244e-17	-0.350447	-7.80713e-17
ENST00000497765.1	YEATS2	1.90909	2.16364	1.46227	1.96268	-0.624799	1.18597	2.09035	0.0841102	-0.0399913	-0.440461	-0.0771671	0	-0.624799	-0.154667	-0.383677	1.35892	-0.0399913	1.2178	1.90419	1.17228	2.37282	2.41299	-0.383677	0.0841102	-0.0399913	0.634447	-0.0771671	0	0.787014	-0.154667	0.873796	0.0841102	1.34585	-0.440461	-0.0771671	0	1.22473	-0.154667	0.938167	1.52371
ENST00000497768.7	TATDN3	0.926587	0.43109	-0.281962	0	-0.308153	0.00558876	0.00109681	-0.533489	-0.25821	-0.833959	1.11212	0	-0.308153	0.00558876	0.00109681	1.9578	-0.25821	0.602916	0.935991	1.20222	0.831925	1.17987	1.19783	0.844889	1.05026	0.699109	-0.281962	0	-0.308153	0.00558876	0.00109681	-0.533489	-0.25821	0.303066	-0.281962	0	1.29475	0.00558876	0.00109681	-0.533489
ENST00000497769.2	LRATD1	3.82106	3.08938	2.9719	3.75152	3.14775	3.5321	4.24515	3.08716	2.82045	3.31726	4.22003	3.16344	3.74243	2.16985	2.74704	3.50075	2.87093	2.59051	3.32623	3.31105	3.13599	3.55584	2.47066	2.04389	2.35481	3.23971	2.69369	2.9271	2.12359	3.70563	3.14446	3.68665	3.76053	3.39094	2.41594	2.47468	3.47802	2.66437	3.02048	3.30933
ENST00000497770.1	THADA	2.49946	2.06861	2.37768	2.68868	2.18454	1.00385	1.69752	0.597247	0.627738	1.22361	0.658184	0	0.84768	1.10774	0.515475	0.597247	0.627738	-0.0730681	0.658184	0	0.0291415	1.0569	0.729498	0.597247	0.627738	1.35777	0.658184	0	0.867403	1.7721	0.803014	2.62143	0.627738	0.433492	0.658184	2.32173	1.08165	0.069819	1.26491	0.597247
ENST00000497775.2	TMEM217B	5.51044	3.37266	4.63722	2.32427	2.98732	4.01422	3.57886	3.88196	1.57438	1.02236	0.818079	3.55939	0.764244	4.55527	2.34783	0.424591	1.54224	1.02236	0.818098	4.83043	4.42717	0.548025	1.55357	4.76	3.79644	2.91375	3.90623	0	3.3877	0.548025	3.79553	4.47459	1.54224	5.63462	3.78612	3.25165	2.3993	4.3002	2.68994	0.424591
ENST00000497776.1	TRIM27	4.41158	6.14348	4.07245	4.94546	4.41158	4.41158	5.19707	6.09719	4.41158	5.65971	5.48525	4.81621	4.41158	4.41158	3.43392	2.13642	4.41158	3.41823	4.66945	3.25159	4.41158	4.41158	4.54901	2.13642	4.41158	3.41823	3.52512	4.26433	4.41158	4.41158	3.79929	6.39746	4.41158	3.41823	4.30561	4.78029	4.41158	4.41158	5.0786	5.29039
ENST00000497780.1	ATAT1	1.06235	1.57547	0.961597	1.49103	1.45381	1.45452	1.64466	0.91744	1.07133	0.18413	1.19338	1.02164	0.776277	0.805781	1.2348	0.917582	1.34734	1.39197	1.58072	1.40887	1.30792	1.67008	0.849851	1.55164	1.49234	0.668797	0.652347	1.1127	0.776277	0.805781	0.57457	1.23785	0.568577	1.72158	1.1539	0.507706	1.22766	0.805781	1.23807	0.91744
ENST00000497782.5	ABHD16A	-0.614756	-2.91612e-16	-1.99136e-16	0	-0.586434	-2.63704e-16	-2.26128e-16	-1.95404e-16	-0.614821	-2.91612e-16	-1.99136e-16	0	-0.586434	-2.63704e-16	-2.26128e-16	-1.95404e-16	-0.614821	-2.91612e-16	-1.99136e-16	0	-0.586434	-2.63704e-16	-2.26128e-16	-1.95404e-16	2.45922	-2.91612e-16	-1.99136e-16	0	-0.586434	-2.63704e-16	-2.26128e-16	-1.95404e-16	-0.614821	-2.91612e-16	-1.99136e-16	0	2.34574	-2.63704e-16	-2.26128e-16	-1.95404e-16
ENST00000497783.3	DNAH10	8.05028e-18	6.95971e-18	2.9419e-17	0	-0.00930735	-0.100443	-1.90043e-17	-0.211993	8.05028e-18	6.95971e-18	2.9419e-17	0	-0.00930735	-0.11898	-1.90043e-17	-0.211993	8.05028e-18	6.95971e-18	2.9419e-17	0	-0.00930735	0.457383	-1.90043e-17	0.48126	8.05028e-18	6.95971e-18	2.9419e-17	0	-0.00930735	-0.11898	-1.90043e-17	0.154718	8.05028e-18	6.95971e-18	2.9419e-17	0	0.0372294	-0.11898	-1.90043e-17	-0.211993
ENST00000497784.2	BRAF	-1.94533	-0.578281	-1.27141	0	-0.353963	0.142552	-0.0848218	-2.39379	2.69255	-0.578281	-1.27141	0	3.92776	0.142551	3.31347	0.79619	3.49472	2.37497	3.0099	3.08345	-0.353963	1.46078	-0.0848218	1.95635	-1.94533	-0.141642	1.73485	0	2.46473	3.44216	2.27159	2.21581	3.03398	4.25383	3.12866	2.24715	-0.353963	0.142549	-0.0848218	2.75603
ENST00000497785.1	NIT2	3.09728	1.79985	2.02924	2.26649	5.02902	2.51431	4.11837	4.68308	3.22646	2.89358	0.0839564	0	0.740455	2.94058	2.97481	4.28245	3.60925	4.27059	4.05806	3.86296	4.0064	3.05761	0.664336	1.07633	1.13076	3.09748	3.24375	3.46485	0.740455	-0.226094	0.664336	1.07633	1.13076	0.133015	2.77952	2.60022	1.67819	3.9081	3.77268	1.07633
ENST00000497786.1	TCTA	-0.861551	1.9697	1.64414	1.76304	0.20152	-0.820147	0.270281	0.526767	1.46725	0.806027	0.196349	0	0.20152	-0.820147	0.979636	0.720763	1.63281	-0.995242	0.360179	1.30531	2.26227	0.637293	1.07572	-1.03488	1.69139	2.28311	0.598973	0	0.20152	2.36559	-0.12195	1.60977	-0.861551	-0.995242	0.268709	0	0.20152	1.70576	0.86467	1.24593
ENST00000497787.1	POGZ	2.85662	3.7065	2.08568	1.89671	3.89427	1.90059	2.20693	1.75131	1.02741	2.45811	1.41965	2.32445	0.524318	2.01144	1.63087	1.5758	1.91049	0.578386	1.87067	1.49581	2.33031	1.96862	1.54608	1.86025	0.953185	1.44715	1.3706	2.03884	0.524318	0.966552	2.39367	2.1738	2.02083	0.578386	2.02193	1.01272	1.49531	1.92133	0.990976	1.40737
ENST00000497789.2	FST	1.14587	-1.13889	1.20641	0	-1.50169	0.347852	-0.51208	-0.407957	-2.37373	-1.13889	0.526832	0	-1.50169	1.02511	-0.512643	-0.497042	2.06886	1.57012	-1.28119	0	2.50959	1.33701	0.664794	0.30527	1.53272	1.84656	-1.28119	0	0.067993	-0.949737	2.83314	1.16003	-2.37373	-1.13889	0.829137	0	0.425788	-1.76023	-2.47321	-0.560305
ENST00000497790.5	TRNAU1AP	0.607897	0.887065	2.19581	0	0.657722	0.580463	0.605505	0.651781	2.00374	0.887065	0.55988	3.00125	0.657722	0.580463	0.605505	0.651781	0.607897	0.887065	0.55988	1.43408	0.657722	0.580463	0.605505	1.8282	0.607897	0.887065	0.55988	0	0.657722	2.11347	0.605505	0.651781	0.607897	0.887065	0.55988	0	1.80444	0.580463	2.01331	0.651781
ENST00000497791.5	UMPS	0.217067	-0.311918	-0.00687326	0	0.811707	3.15758	-0.405422	2.60744	3.18561	1.61817	-0.00687326	2.18267	2.73099	0.70506	1.65803	1.64462	0.217067	1.77212	1.81532	1.83305	0.811707	0.70506	-0.405422	-0.0939448	0.217067	1.17205	1.89048	1.9621	0.811707	0.70506	1.66355	1.91365	2.14101	1.7274	2.28577	0	0.811707	0.70506	3.46708	-0.0939448
ENST00000497793.2	PIEZO1	7.2877	7.49308	7.16554	7.37014	7.05845	7.23915	6.58446	6.90841	7.17176	6.76929	6.59184	6.65955	6.62727	6.69896	6.88021	6.51179	5.99379	6.12591	6.43793	6.23318	6.32202	6.18076	6.62067	6.99237	6.65457	6.27646	6.55138	6.54479	6.72721	6.78629	6.08394	6.33852	5.86787	6.31095	6.22899	6.16802	6.24073	6.07053	6.8064	6.22461
ENST00000497795.1	IL18RAP	-0.252173	3.00656e-17	2.16488e-17	0	3.59334e-17	3.1783e-17	5.9614e-17	3.21715e-17	1.00869	3.00656e-17	2.16488e-17	0	3.59334e-17	3.1783e-17	5.9614e-17	3.21715e-17	-0.252173	3.00656e-17	2.16488e-17	0	3.59334e-17	3.1783e-17	5.9614e-17	3.21715e-17	-0.252173	3.00656e-17	2.16488e-17	0	3.59334e-17	3.1783e-17	5.9614e-17	3.21715e-17	-0.252173	3.00656e-17	2.16488e-17	0	3.59334e-17	3.1783e-17	5.9614e-17	3.21715e-17
ENST00000497796.5	GLB1	-3.52698e-17	-5.50689e-17	5.17848e-18	0	-1.46566e-17	-5.2005e-18	-2.62942e-17	-0.392106	-3.52698e-17	-5.50689e-17	5.17848e-18	0	-1.46566e-17	-5.2005e-18	-2.62942e-17	-0.392106	-3.52698e-17	-5.50689e-17	5.17848e-18	0	-1.46566e-17	-5.2005e-18	-2.62942e-17	1.56842	-3.52698e-17	-5.50689e-17	5.17848e-18	0	-1.46566e-17	-5.2005e-18	-2.62942e-17	-0.392106	-3.52698e-17	-5.50689e-17	5.17848e-18	0	-1.46566e-17	-5.2005e-18	-2.62942e-17	-0.392106
ENST00000497797.5	CP	0.0802889	0.0337171	0.126949	0	0.31696	0.31696	1.16567	1.0281	0.0802889	1.44993	0.126949	0	0.31696	0.31696	0.275012	0.60221	0.0802889	0.0337171	1.077	0	0.31696	0.31696	-0.440163	-0.0151716	0.0802889	0.0337171	0.126949	0	0.31696	0.31696	-0.440163	-0.0151716	1.26364	0.0337171	0.126949	1.5848	0.31696	0.31696	1.02444	-0.0151716
ENST00000497798.1	DUS4L	1.00112	0.550461	0.784979	0.935589	0.358872	0.773434	2.08348	0.510168	0.782605	0.550461	0.784979	0.860023	0.358872	0.232112	0.615353	0.510168	0.439353	0.853651	0.784979	0.530655	1.22666	0.80892	0.212939	0.510168	0.439353	1.41986	0.784979	0.595671	0.358872	1.32255	0.800187	1.88422	1.26246	0.550461	0.784979	1.00296	1.62162	0.78788	0.212939	0.510168
ENST00000497800.1	RPS15AP3	0.77009	-0.173753	-1.29354e-17	0	3.12623e-17	-0.204151	3.45531e-17	9.29119e-17	-0.192522	-0.173753	-1.29354e-17	0	3.12623e-17	0.816604	3.45531e-17	9.29119e-17	-0.192522	-0.173753	-1.29354e-17	0	3.12623e-17	-0.204151	3.45531e-17	9.29119e-17	-0.192522	0.69501	-1.29354e-17	0	3.12623e-17	-0.204151	3.45531e-17	9.29119e-17	-0.192522	-0.173753	-1.29354e-17	0	3.12623e-17	-0.204151	3.45531e-17	9.29119e-17
ENST00000497802.1	PLXNA3	5.51404	5.56682	5.38249	6.42679	5.24698	6.07482	6.67879	5.64004	6.2005	5.67317	5.64836	5.64191	5.49647	5.28139	4.77788	5.49005	5.68853	5.67832	5.81385	5.6737	5.7382	5.70602	5.49343	5.00731	5.43665	5.4871	5.16535	4.50932	5.97268	5.38004	5.7545	5.93084	5.01936	5.45367	5.84902	5.60736	5.40476	5.41681	5.15449	5.79084
ENST00000497803.2	ODAD1	0.554988	0.774781	0.774781	1.30393	0.601222	0.774781	0.774781	0.774781	0.554988	0.774781	0.774781	1.63996	0.601222	0.774781	0.774781	0.774781	1.65395	0.774781	0.774781	0	1.46901	0.774781	0.774781	0.774781	0.554988	0.774781	0.774781	0	0.601222	0.774781	0.774781	0.774781	0.554988	0.774781	0.774781	0.930006	0.601222	0.774781	0.774781	0.774781
ENST00000497807.1	MACF1	-0.413592	1.08137	3.91474	0	0.0491998	1.04634	0.892112	4.16941	2.2345	1.08137	-0.532356	3.14322	1.73495	1.04634	0.892112	1.06748	3.22814	4.11385	-0.582147	0	0.0491998	1.04634	4.87087	1.06748	-0.413592	1.08137	2.59361	5.29608	4.67398	4.25395	0.892112	1.06748	3.80386	1.08137	3.04547	1.639e-05	1.93199	1.04634	0.892112	1.06748
ENST00000497809.1	NEB	3.7315	4.79811	3.17149	3.77693	4.15416	3.32527	3.81929	2.91906	4.6633	3.76767	3.35426	3.98505	2.68587	4.09346	3.35317	4.04928	1.60212	3.67568	4.43838	3.73382	4.2433	3.55191	3.13475	2.77183	4.50967	3.79405	3.11135	3.42067	2.93027	2.95298	4.17505	4.52656	3.86909	2.34016	4.30021	3.45921	4.36208	4.45207	3.89342	4.10895
ENST00000497810.1	SPAG8	-6.61883e-17	-1.61067e-16	2.49811	0	-0.109414	2.73876e-17	-2.12916e-17	-9.2741e-17	-6.61883e-17	-1.61067e-16	-0.624526	0	-0.109414	2.73876e-17	-2.12916e-17	-9.2741e-17	-6.61883e-17	-1.61067e-16	-0.624526	0	-0.109414	2.73876e-17	-2.12916e-17	-9.2741e-17	-6.61883e-17	-1.61067e-16	-0.624526	0	-0.109414	2.73876e-17	-2.12916e-17	-9.2741e-17	-6.61883e-17	-1.61067e-16	-0.624526	0	0.437657	2.73876e-17	-2.12916e-17	-9.2741e-17
ENST00000497812.6	ODF2	0.791346	0.217512	-0.0302538	0	0.217512	0.217512	0.7363	0.217512	-0.267396	0.217512	-0.0302538	0	0.217512	0.217512	-0.158965	0.217512	-0.267396	0.217512	-0.0302538	0	0.217512	0.217512	0.828155	0.217512	1.0984	0.217512	1.20857	0	0.217512	0.217512	-0.158965	0.217512	-0.267396	0.217512	-0.0302538	1.08756	0.217512	0.217512	-0.158965	0.217512
ENST00000497813.1	ZFX	2.8988	3.59468	3.18739	3.04666	3.80882	3.62154	4.04812	2.95986	1.41701	3.6931	2.84228	2.79784	2.20498	2.60208	2.15389	3.30649	4.0343	1.72271	2.59808	2.85199	3.04569	2.13877	3.29342	3.09356	2.00121	2.52372	2.75923	2.34301	2.8236	2.71774	2.55014	2.69449	4.38839	3.20551	3.35272	3.70021	2.85662	3.65958	2.69414	2.68532
ENST00000497815.5	CUX1	7.15596	7.28373	7.77496	7.49461	7.70532	6.68322	7.64743	7.20484	7.34811	7.50742	7.23989	7.19103	7.74408	7.42735	7.17736	7.18793	7.3263	7.51425	7.42208	7.578	6.99169	7.93762	7.51708	7.85362	7.23393	7.46855	7.10043	7.8928	7.26639	7.64165	7.1993	7.50109	7.85615	7.1465	7.3831	6.764	7.21298	7.23059	7.37929	7.17296
ENST00000497816.1	IVD	5.42846	5.65819	5.98179	5.73092	6.01224	5.96513	5.62026	5.81496	5.66212	5.36716	5.9601	5.41075	5.06105	4.63519	5.6676	5.5776	5.32946	5.62698	5.53702	5.41033	5.37087	5.96341	5.81977	5.42323	6.28725	5.80044	6.29164	6.1002	6.02207	6.28809	5.32306	6.22971	5.68204	5.93656	4.61879	5.73713	5.92312	5.53752	5.95865	5.34384
ENST00000497817.1	WNT5A	5.40307	3.63834	3.53961	4.90859	3.57443	3.87861	4.47647	3.46939	3.98676	3.72676	3.89074	3.47908	2.74484	2.5816	3.84081	3.64319	2.35684	3.54965	3.87459	1.8645	4.0953	3.17999	4.08674	3.25851	2.35684	3.26126	2.22511	3.18011	3.14836	3.71556	3.47156	2.89958	2.35684	2.28432	2.9303	3.02806	2.89742	3.10459	0.58477	3.18968
ENST00000497820.1	CYB5RL	0.00761297	2.84434	0.617639	1.03444	2.0162	1.97591	1.52821	2.11545	2.48426	1.52145	3.11841	2.23275	2.03463	3.01908	2.55134	2.90522	3.46042	1.60432	3.66506	3.30371	1.82839	2.65616	3.32719	2.34885	3.53541	3.55662	3.00606	2.91519	3.69004	2.00893	2.46566	2.30549	3.05015	3.01112	2.13069	3.05177	2.9686	2.87778	2.66546	2.86285
ENST00000497823.5	PSORS1C1	-7.3879e-17	-1.67591e-16	0.762346	0	-0.172804	-7.11016e-17	-1.06556e-16	-1.13429e-16	-7.3879e-17	-1.67591e-16	0.393401	0	-0.172804	-7.11016e-17	-1.06556e-16	-1.13429e-16	-7.3879e-17	-1.67591e-16	-1.00889	0	0.691215	-7.11016e-17	-1.06556e-16	-1.13429e-16	-7.3879e-17	-1.67591e-16	0.862039	0	-0.172804	-7.11016e-17	-1.06556e-16	-1.13429e-16	-7.3879e-17	-1.67591e-16	-1.00889	0	-0.172804	-7.11016e-17	-1.06556e-16	-1.13429e-16
ENST00000497825.5	RPL12	7.25906	7.00217	7.71384	7.44925	7.46151	7.5897	7.08372	7.77636	7.72207	7.84916	7.98794	7.40763	8.25695	7.90108	7.93557	7.47908	7.84752	7.85883	7.68299	8.02838	6.72473	7.48888	7.9243	7.90656	8.09388	8.14827	8.02473	8.22897	8.4853	7.97532	7.80844	7.44274	7.91495	7.97906	7.42799	7.72324	7.90898	7.8825	8.08546	8.23275
ENST00000497827.1	SLC66A1	6.18603	4.15033	2.62122	3.94807	4.62357	4.09092	4.03006	6.43047	2.15963	4.96386	4.2792	4.54362	4.88626	4.71701	3.3327	6.47243	5.90408	4.23243	4.46887	4.70529	2.92023	4.77344	4.6732	2.98329	2.15963	3.87688	4.8521	4.10273	4.45128	4.38941	4.50096	2.98329	5.44339	4.62927	5.63139	4.55307	4.97144	3.882	5.31586	2.98329
ENST00000497828.2	RARS2	8.03277	6.23586	5.78101	5.89663	5.67491	6.5832	6.96104	6.65805	4.14286	6.23822	7.16934	5.18117	5.28229	6.75622	4.08508	5.3433	6.16909	3.79135	5.16655	5.37184	6.03704	5.7087	4.73202	6.23	2.29436	6.14973	6.6873	5.41483	4.40613	1.82516	5.9156	6.639	6.10598	4.3299	1.94086	4.88061	5.34469	5.87178	5.05132	1.87473
ENST00000497829.1	TFEC	0.183249	0.183249	0.183249	0.916246	0.183249	-0.00161023	0.183249	0.183249	0.183249	0.183249	0.183249	0	0.183249	-0.00161023	0.183249	0.183249	0.183249	0.183249	0.183249	0	0.183249	-0.00161023	0.183249	0.183249	0.183249	0.183249	0.183249	0	0.183249	-0.00161023	0.183249	0.183249	0.183249	0.183249	0.183249	0	0.183249	0.922687	0.183249	0.183249
ENST00000497830.5	MCCC1	-0.426117	-0.789855	2.0788	6.74186e-05	2.03489	-1.6422	1.18699	0.381375	0.082907	3.78186	-2.73711	0	-1.81306	-1.6422	0.934042	0.726538	1.86369	3.58389	1.10449	4.24341	4.49035	2.35282	0.926564	1.37044	0.807702	-0.789855	1.92053	0	2.01171	3.22499	0.970679	1.04573	2.66818	-0.789677	2.62964	0.75288	-1.72753	2.70295	0.978086	1.47229
ENST00000497831.1	GLMP	3.89615	3.36	3.79463	3.79989	3.64105	4.15779	3.72389	4.0004	3.7395	3.78069	4.08233	3.41075	4.34079	3.97745	3.91649	3.70391	3.95545	4.34948	3.67794	4.74059	3.47385	3.71207	3.925	3.70485	3.84642	3.59782	3.69594	3.45647	3.63913	4.11858	3.70975	3.72724	3.47492	3.82444	3.6616	3.50473	3.81763	2.94655	3.63732	3.77605
ENST00000497832.1	RNF25	0.403514	0.0185871	0.403514	0	0.324866	-0.358322	0.403514	1.91909	0.403514	1.94322	0.403514	0	0.324866	-0.358322	0.403514	-0.246007	0.403514	0.0185871	0.403514	0.960907	0.718102	1.30216	0.403514	-0.246007	0.403514	0.0185871	0.403514	0	0.324866	0.803969	0.403514	0.836499	0.403514	0.0185871	0.403514	1.05666	0.324866	0.628085	0.403514	-0.246007
ENST00000497833.1	MRAP	5.04862	4.67721	3.57702	2.21188	4.09189	2.27893	3.75395	2.09639	2.92911	1.53799	2.74618	2.16565	3.48059	2.61516	1.66513	3.1743	2.33433	0.576311	2.48314	3.59383	2.81732	2.69778	2.37147	2.98335	0.946731	4.36277	2.07703	2.3282	0.536238	3.06386	2.28934	3.16456	2.16212	2.26663	2.53753	3.12134	2.49486	2.76516	3.34102	2.00229
ENST00000497834.5	HLA-DPA1	0.0350251	0.0630284	0.0937139	0.175125	0.0350251	0.0350251	0.0350251	-0.0272106	0.0350251	0.0280243	0.0203529	0	0.0350251	0.0350251	0.0350251	0.283968	0.0350251	0.0280243	0.0203529	0	0.0350251	0.0350251	0.0350251	-0.0272106	0.0350251	0.0280243	0.0203529	0	0.0350251	0.0350251	0.0350251	-0.0272106	0.0350251	0.0280243	0.0203529	0	0.0350251	0.0350251	0.0350251	-0.0272106
ENST00000497835.1	KIF1B	4.42913	4.28445	2.68547	3.18997	3.78673	3.67415	3.77172	2.08465	0.711727	2.78559	2.20546	3.12222	2.27148	3.24468	1.50047	3.03776	2.64994	2.09368	2.09776	2.66597	3.25885	3.24964	3.10812	2.91249	4.13327	3.16971	3.75563	2.23382	1.829	1.05832	2.82024	2.82624	2.01945	1.61007	3.1992	2.73154	2.79746	2.71672	2.74297	3.08236
ENST00000497836.5	CSNK2B	0.150061	0.0104316	0.239364	0	0.0513343	0.205491	0.144928	0.201189	0.252571	0.0104316	0.239364	0.514096	0.0513341	0.205491	0.617108	0.336422	0.150061	0.0104316	0.239364	0.682722	0.0897442	0.374855	0.144928	0.153508	0.395108	1.0771	0.239364	0	0.85486	0.205491	0.144928	0.153508	0.249016	0.0884212	0.239364	0	0.149545	0.205491	0.144928	0.35219
ENST00000497837.5	TAPBP	7.78153e-18	1.59633e-17	-0.157654	0	-2.41558e-08	2.26528e-17	-1.18974e-17	7.45558e-18	7.78153e-18	1.59633e-17	-0.157654	0	-2.41558e-08	2.26528e-17	-1.18974e-17	7.45558e-18	7.78153e-18	1.59633e-17	-0.157654	0	9.66233e-08	2.26528e-17	-1.18974e-17	7.45558e-18	7.78153e-18	1.59633e-17	-0.157654	0	-2.41558e-08	2.26528e-17	-1.18974e-17	7.45558e-18	7.78153e-18	1.59633e-17	0.630616	0	-2.41558e-08	2.26528e-17	-1.18974e-17	7.45558e-18
ENST00000497838.5	EIF4E3	-9.85213e-18	-2.63619e-17	-1.42582e-17	0	-1.4832e-17	-7.03267e-18	-2.15971e-17	-0.219295	-9.85213e-18	-2.63619e-17	-1.42582e-17	0	-1.4832e-17	-7.03267e-18	-2.15971e-17	-0.219295	-9.85213e-18	-2.63619e-17	-1.42582e-17	0	-1.4832e-17	-7.03267e-18	-2.15971e-17	-0.219295	-9.85213e-18	-2.63619e-17	-1.42582e-17	0	-1.4832e-17	-7.03267e-18	-2.15971e-17	0.87718	-9.85213e-18	-2.63619e-17	-1.42582e-17	0	-1.4832e-17	-7.03267e-18	-2.15971e-17	-0.219295
ENST00000497839.1	EHMT2	0.976919	0.785587	0.964993	0.804916	0.651731	1.30435	0.367606	0.683774	1.04256	0.69385	0.481811	0.976936	0.613974	0.937456	1.10105	0.612716	1.20469	0.467056	0.388084	1.20175	1.56534	0.613165	0.990123	1.40802	0.394156	1.05653	0.881271	0.865304	0.907422	0.856159	1.29072	0.626451	0.733453	1.34876	1.63562	0.502875	0.613314	0.64065	0.602289	1.02082
ENST00000497841.6	CFB	-2.80545	-0.613446	-0.674848	0	-0.235872	-0.290302	1.69356	-0.243038	2.84143	2.13747	0.381348	0	-0.235872	-0.290302	0.423669	-0.243038	3.69193	-0.613446	-0.674848	0	-0.235872	-0.290302	-1.68252	-0.243038	1.04852	1.67385	-0.674848	1.97098	2.91447	-0.290302	-1.68252	-0.243038	-2.80545	-0.613446	3.61417	0	-0.235872	3.13219	3.2188	2.94313
ENST00000497842.6	TTC19	1.20807	3.65747	2.26307	3.20151	4.13094	2.80299	3.75567	2.59008	3.18052	2.68811	4.53256	4.25909	4.49034	3.86121	4.21257	2.47314	4.93139	4.28448	3.58377	3.14199	2.07339	3.39287	3.66539	4.15145	4.03995	3.81458	2.10367	4.07543	4.42437	4.4623	2.57566	3.34325	3.98231	2.89761	4.85916	2.66422	2.2232	2.82287	3.13295	4.78432
ENST00000497844.6	SPIRE1	3.22217	2.73685	1.73014	3.41429	0.973227	4.08994	3.49041	3.55361	0.678977	2.36133	1.72504	0	2.7075	2.61017	0.740082	1.06146	0.678977	2.94939	2.11263	1.59919	4.07967	1.00225	0.740082	2.96886	2.75821	1.53614	2.7784	1.53812	0.973227	1.00225	2.61494	1.06146	2.36851	0.123142	1.36063	3.15525	0.973227	1.00225	2.12133	1.06146
ENST00000497845.1	POLR2B	1.08297	2.49275	0.4595	1.6628	2.05382	2.93426	3.46357	2.65229	2.55102	0.702959	2.40348	1.14237	-0.278258	0.51312	1.20798	0.0193389	1.08297	1.81145	1.57403	1.01281	2.6683	0.51312	0.369263	1.96386	1.08297	1.52133	0.4595	0	1.60569	2.40926	0.369263	2.22806	1.08297	0.354395	1.98637	3.0649	0.833331	0.51312	1.47281	0.0193389
ENST00000497846.5	ADAM10	1.98631	-1.01305	-0.979863	1.79873	0.427235	0.973764	0.412384	2.15131	0.642453	2.05314	1.60267	1.71822	1.67936	1.82268	1.23518	2.71914	1.84851	0.708829	2.04951	2.28149	1.41239	1.52057	1.12543	-1.07859	0.628626	1.22695	0.546663	0	0.497707	-0.00452779	1.93609	0.49611	0.692549	2.82256	2.57946	0	1.78175	1.48595	1.08935	1.51047
ENST00000497847.1	ZNF692	3.83531	5.22202	5.38181	4.74402	5.3242	6.64751	3.94402	6.41385	5.84962	4.68818	5.71769	4.42551	5.08546	5.43571	4.82093	2.0614	5.24628	5.58335	5.7355	4.61971	5.25301	0.798937	5.07678	6.67793	3.68997	2.27957	1.35761	4.69997	2.5367	5.08941	4.73893	2.06514	4.65054	5.49859	5.07909	4.78249	5.07233	5.30015	4.69105	6.05338
ENST00000497849.1	VIM	2.91225	3.52717	3.16665	4.31264	4.3762	3.79221	3.90341	3.49254	4.34669	3.74361	4.06184	4.87662	3.71243	4.27363	3.95873	3.62949	3.21826	4.00954	3.24107	2.37387	2.68641	2.71695	4.42621	4.3119	2.28547	-0.346964	2.49344	1.26096	2.48061	2.10379	0.560034	1.60911	3.51944	5.34874	3.3191	3.458	3.02646	3.39553	3.43372	3.23906
ENST00000497850.5	NXF3	0.810064	-0.203357	-4.00872e-16	0	1.38317	1.80681	0.599619	-0.350265	-0.92	-0.203357	-4.00872e-16	0	0.22389	-0.75388	-0.149905	-0.350265	-0.92	-0.203357	-4.00872e-16	0	0.0106798	-0.75388	-0.149905	1.40106	0.519455	0.813427	-4.00872e-16	0	-1.98272	-0.75388	-0.149905	-0.350265	0.51048	-0.203357	-4.00872e-16	0	0.364988	0.454831	-0.149905	-0.350265
ENST00000497851.1	PHF14	1.74726	2.31365	1.36216	1.26111	1.55716	1.62637	2.20374	1.1061	0.686318	0.976155	0.866283	0	1.6807	1.60291	-0.993567	1.64001	0.549325	-0.272319	1.19559	1.20113	1.91102	0.316491	1.25353	-0.2093	0.54746	1.43359	-0.680429	0	-0.485058	0.316491	0.923098	1.85125	0.648394	-0.272319	1.43516	1.71651	-0.485058	0.316491	0.79196	-0.2093
ENST00000497853.5	WDR91	-1.13495e-16	-0.174313	0.883447	0	-0.338801	1.20282	-0.290571	2.2725	-1.13495e-16	-0.12822	-0.734326	0	-0.338801	-0.300705	-0.290571	-0.568126	-1.13495e-16	0.65116	1.31953	0	-0.338801	-0.300705	-0.290571	-0.568126	-1.13495e-16	-0.174313	-0.734326	0	1.35521	-0.300705	1.16229	-0.568126	-1.13495e-16	-0.174313	-0.734326	0	-0.338801	-0.300705	-0.290571	-0.568126
ENST00000497855.5	GLB1L	1.11471	4.36854	1.11471	0.904763	1.94622	0.381361	3.78007	3.25617	1.11471	0.301254	1.11471	0	0.858405	0.381361	-1.67644	-0.496932	1.11471	0.30125	1.11471	0	2.69578	0.381361	2.34278	3.80817	1.11471	0.30125	1.11471	4.66879	-2.51009	0.381361	-1.67644	-0.496932	1.11471	0.30125	1.11471	0	2.58323	4.0481	2.80357	-0.496932
ENST00000497856.6	REEP5	4.45235	2.89866	3.54264	4.79724	3.98584	4.92967	4.03943	4.89902	4.41886	6.13037	5.21108	4.9088	5.53953	4.69952	4.92275	4.3237	3.56045	5.39084	4.11595	3.73355	3.57253	4.03044	4.0857	4.65224	4.02377	4.07336	4.20077	3.877	4.64284	3.47863	3.8647	2.92784	4.89298	2.85518	4.27796	4.03182	3.60766	4.21016	4.43583	4.54561
ENST00000497858.1	DNALI1	5.02038	5.28333	3.49256	4.9349	3.83956	5.20765	4.74579	4.40975	4.76636	3.90837	3.52772	5.22968	3.24684	4.43071	3.12325	3.40589	2.88971	4.58736	4.3128	3.80054	5.70681	2.90143	4.12787	3.7325	3.42299	3.36978	3.84884	2.58764	2.36996	3.02762	4.10864	4.1121	3.68982	2.64042	4.60734	3.2365	4.6261	4.22186	3.68372	4.12902
ENST00000497859.1	MUC17	3.46171	2.77016	1.98316	3.01413	2.74266	2.11782	2.57016	2.21202	2.0634	2.00941	1.39613	3.11876	2.60743	2.9765	2.42814	3.43858	2.518	1.87736	2.48922	0.917288	1.9296	1.60858	1.50832	1.7357	0.802537	2.24879	2.68302	1.01321	1.25645	2.32378	2.54804	1.65273	0.802537	0.742464	1.09665	1.5848	1.11205	0.621502	0.593536	0.609159
ENST00000497861.5	SELENOF	-0.24227	-2.21163e-17	1.92149e-17	0	2.11468e-17	8.17089e-18	2.72939e-17	6.32243e-18	-0.24227	-2.21163e-17	1.92149e-17	0	2.11468e-17	8.17089e-18	2.72939e-17	6.32243e-18	0.969078	-2.21163e-17	1.92149e-17	0	2.11468e-17	8.17089e-18	2.72939e-17	6.32243e-18	-0.24227	-2.21163e-17	1.92149e-17	0	2.11468e-17	8.17089e-18	2.72939e-17	6.32243e-18	-0.24227	-2.21163e-17	1.92149e-17	0	2.11468e-17	8.17089e-18	2.72939e-17	6.32243e-18
ENST00000497862.1	DLGAP4	2.75892	1.74987	2.21806	1.246	0.575719	2.63712	3.72315	1.05541	0.648975	1.64817	0.162049	3.01889	0.575719	3.16406	0.393416	2.46698	3.36821	1.81881	0.162049	2.41474	3.53734	1.79161	0.393416	1.05541	0.648975	2.54634	2.46196	1.39441	0.575719	0.240633	1.89925	2.44084	0.648975	0.310864	3.06993	0	2.80956	0.240633	1.66482	1.05541
ENST00000497863.1	SHISA5	3.15787	0.268273	3.67336	1.9205	4.19241	4.55021	0.320783	4.825	5.13143	3.70684	4.21461	3.56787	1.43397	4.52148	3.83938	3.90964	0.566144	3.18895	1.4581	4.2772	4.25105	3.4179	3.91176	1.7899	4.21914	4.76767	3.92629	3.76828	5.17432	0.228011	4.12343	1.78992	3.41114	4.55398	3.21337	2.95187	1.43397	3.76812	4.29037	4.17127
ENST00000497864.5	ABHD14A	-1.27884e-17	4.25233e-17	1.03268e-17	0	6.9518e-18	4.56098e-18	-0.2079	-1.65553e-17	-1.27884e-17	4.25233e-17	1.03268e-17	0	6.9518e-18	4.56098e-18	-0.2079	-1.65553e-17	-1.27884e-17	4.25233e-17	1.03268e-17	0	6.9518e-18	4.56098e-18	-0.2079	-1.65553e-17	-1.27884e-17	4.25233e-17	1.03268e-17	0	6.9518e-18	4.56098e-18	-0.2079	-1.65553e-17	-1.27884e-17	4.25233e-17	1.03268e-17	0	6.9518e-18	4.56098e-18	0.831601	-1.65553e-17
ENST00000497865.5	RND3	10.3423	10.1086	8.8982	9.21865	9.29975	9.71362	8.85369	7.34796	7.90948	8.56614	8.41786	9.35932	8.27514	8.06762	7.98318	8.25661	7.88475	8.26775	8.15328	7.83567	7.62838	7.82083	8.39455	9.06676	8.17592	6.43407	8.0328	7.32891	8.40173	7.858	7.9435	7.95111	7.2018	8.13761	8.01208	7.77166	7.90922	8.05415	8.3393	8.89178
ENST00000497866.6	B4GALT2	6.13062	7.21843	6.25893	6.22565	1.43873	8.93633	1.83275	6.12789	7.15167	2.5066	6.66607	5.29307	7.18212	5.54025	6.58621	1.22951	5.30138	2.5066	5.24087	5.7806	5.58443	1.18785	2.2342	7.21236	-0.317763	2.5066	0.166905	0	4.48601	1.18624	6.78522	3.38149	5.73035	9.25803	5.66348	6.69693	5.30497	7.14558	6.55787	6.045
ENST00000497867.1	EHMT2	1.23133	0.431761	1.35832	1.39602	0.898732	1.03251	2.06915	0.691163	1.23133	1.73989	1.35832	1.56946	1.92573	1.53132	1.10758	1.14533	1.23133	1.40953	1.35832	1.43618	1.89006	2.16277	0.78935	1.23112	1.23133	1.40986	1.35832	0.864722	0.865693	1.03251	1.48321	2.44151	1.86628	1.80057	1.35833	1.52523	1.21139	1.03251	1.34232	1.28249
ENST00000497868.5	IMPDH1	6.12423	4.45879	6.02366	5.37584	5.59434	5.33045	5.38631	5.49574	6.78655	5.44181	6.23771	5.5119	6.52893	6.91801	6.72758	6.09295	5.73963	6.67439	6.38402	5.95356	5.94864	5.10667	5.91538	6.22483	6.10103	5.61283	4.46029	5.48695	5.38899	5.06644	5.44238	5.40352	3.80653	6.37015	5.45229	6.22972	5.09708	6.1364	5.08632	5.34093
ENST00000497869.5	TNFRSF4	0.493944	1.99413	0.18626	2.46972	0.493944	0.493944	1.57666	0.493944	0.493944	0.118897	0.18626	0	0.493944	0.493944	0.223265	0.493944	0.493944	0.118897	0.18626	0	0.493944	0.493944	0.223265	0.493944	0.493944	0.118897	0.18626	0	0.493944	0.493944	0.223265	0.493944	0.493944	0.118897	1.72468	0	0.493944	0.493944	0.223265	0.493944
ENST00000497870.1	PLS3	5.04011	6.11552	3.85949	4.56567	5.17286	3.41565	4.02032	3.33435	3.22827	3.64123	3.5842	4.5413	2.81192	3.68319	4.5331	4.37032	3.02335	3.39608	4.30707	4.14789	3.4075	5.69805	4.27714	4.24993	4.41308	4.21578	4.29492	3.572	4.46879	3.67546	2.5753	4.52075	4.30319	2.63938	3.96232	3.18113	4.14693	3.53563	4.60213	3.53264
ENST00000497871.1	ATPAF2	4.7769	5.02074	3.45774	5.11346	4.2676	3.98613	4.27088	4.19143	4.60033	3.59963	3.46986	4.58744	3.00566	5.0017	5.13529	4.76736	2.70773	4.2853	5.02104	4.21083	5.20807	3.03434	3.43885	3.07956	4.60681	3.55852	4.36636	3.91998	3.94968	3.74593	3.90757	4.702	4.13561	4.3632	4.51239	2.99567	4.39638	5.05927	4.0748	4.08703
ENST00000497873.1	PAXBP1	5.45368	5.61868	4.83086	5.38415	5.49561	4.74025	5.28307	4.49739	4.72182	4.44859	4.17781	4.85851	3.68398	4.96531	5.04737	4.76272	3.47227	4.03502	4.6553	4.40842	5.65617	4.85009	4.46342	4.19605	4.74059	4.99957	4.91702	4.28953	4.41702	4.11686	4.22161	5.00019	4.88423	4.17072	4.6916	4.33197	4.0198	4.60007	4.25711	4.81623
ENST00000497874.5	LEPROT	6.18046	6.32599	6.05375	6.06473	6.11999	5.86123	5.55796	6.16279	5.51381	5.80542	5.7269	5.83896	5.44516	5.6502	6.01961	5.86621	5.88142	5.4959	5.52457	5.44374	6.14096	5.70177	5.80617	5.56775	5.67257	5.71222	5.92257	5.98885	5.82464	5.96008	6.00559	5.68432	5.50091	5.40963	5.52138	5.41288	5.21841	5.57588	5.35983	5.46809
ENST00000497875.1	DNAH1	6.88229	7.03697	5.38462	6.32226	6.35207	5.74208	5.84632	4.39018	5.52456	5.79889	6.00382	5.78	4.82829	5.551	4.57739	6.03376	5.59342	4.62856	6.24446	5.43806	6.43209	5.52128	5.36126	6.25615	5.44171	5.28614	5.30201	5.08155	5.44622	5.78552	6.41068	6.74942	4.6869	5.37831	5.19396	5.507	5.07019	5.52898	5.93322	4.69936
ENST00000497876.5	ZNF341	8.4713e-17	-0.700762	2.93944	0	-1.52801e-16	3.87923e-17	-0.765943	1.22167e-16	8.4713e-17	-0.700762	-0.734861	0	-1.52801e-16	3.87923e-17	-0.765943	1.22167e-16	8.4713e-17	-0.700762	-0.734861	0	-1.52801e-16	3.87923e-17	-0.765943	1.22167e-16	8.4713e-17	2.80305	-0.734861	0	-1.52801e-16	3.87923e-17	3.06377	1.22167e-16	8.4713e-17	-0.700762	-0.734861	0	-1.52801e-16	3.87923e-17	-0.765943	1.22167e-16
ENST00000497877.5	ARRDC1	0.0564785	-0.464204	2.86503	0	-0.56246	0.499253	0.244267	0.499253	0.0564785	-0.464204	-0.0921911	0	2.52574	0.499253	1.5192	0.499253	0.0564785	2.4415	-0.0921911	2.49627	-0.56246	0.499253	0.244267	0.499253	2.27035	-0.464204	-0.0921911	0	1.65791	0.499253	0.244267	0.499253	0.0564785	1.44738	-0.0921911	0	-0.56246	0.499253	0.244267	0.499253
ENST00000497878.5	TLE6	1.87904	0.069271	0.194234	0	0.402618	0.171713	0.259583	-0.231562	-1.22373	0.069271	0.194234	0	0.402618	0.171713	0.974758	-0.231562	1.01793	1.736	0.194234	0	0.402618	0.171713	0.259583	1.62427	1.56358	0.069271	1.23615	1.01321	0.402618	0.171713	0.259583	1.08351	-1.22373	0.069271	0.194234	0.999878	0.402618	1.32624	0.259583	-0.231562
ENST00000497879.5	STK19	1.88845	-3.32323e-16	2.94455e-17	0	-7.17414e-17	7.95527e-17	-1.49164e-16	2.18612	-3.69036	-3.32323e-16	2.94455e-17	0	-7.17414e-17	7.95527e-17	-1.49164e-16	-1.79348	1.98418	-3.32323e-16	2.94455e-17	0	-7.17414e-17	7.95527e-17	-1.49164e-16	-1.79348	-1.55838	-3.32323e-16	2.94455e-17	0	-7.17414e-17	7.95527e-17	-1.49164e-16	-1.79348	1.37611	-3.32323e-16	2.94455e-17	0	-7.17414e-17	7.95527e-17	-1.49164e-16	3.19433
ENST00000497880.5	FRMD4B	-7.52732e-18	-1.07741e-17	-2.1044e-17	0	-1.90293e-17	-0.204151	4.48797e-18	-7.13498e-18	-7.52732e-18	-1.07741e-17	-2.1044e-17	0	-1.90293e-17	0.816604	4.48797e-18	-7.13498e-18	-7.52732e-18	-1.07741e-17	-2.1044e-17	0	-1.90293e-17	-0.204151	4.48797e-18	-7.13498e-18	-7.52732e-18	-1.07741e-17	-2.1044e-17	0	-1.90293e-17	-0.204151	4.48797e-18	-7.13498e-18	-7.52732e-18	-1.07741e-17	-2.1044e-17	0	-1.90293e-17	-0.204151	4.48797e-18	-7.13498e-18
ENST00000497882.5	ABCB6	6.51265	5.93392	5.75598	6.9947	6.12982	6.5758	6.91155	5.6798	5.0124	5.77606	4.73222	5.78025	5.39507	5.35984	5.8955	6.03295	6.25216	6.08568	6.46396	5.77275	6.35978	6.02499	5.80355	6.09557	5.80978	5.87568	6.25216	5.14121	5.94417	5.52351	5.39517	5.96605	6.13776	6.0534	6.52043	6.03583	5.89592	6.24061	5.71899	5.95039
ENST00000497883.5	UGP2	-0.326083	-0.269164	-5.9331e-17	0	1.13102	-8.56937e-17	-1.58157e-16	-0.564537	-0.326083	1.07666	-5.9331e-17	0	-0.282756	-8.56937e-17	-1.58157e-16	0.703391	-0.326083	-0.269164	-5.9331e-17	0	-0.282756	-8.56937e-17	-1.58157e-16	0.990221	1.30433	-0.269164	-5.9331e-17	0	-0.282756	-8.56937e-17	-1.58157e-16	-0.564537	-0.326083	-0.269164	-5.9331e-17	0	-0.282756	-8.56937e-17	-1.58157e-16	-0.564537
ENST00000497886.5	TSC2	7.17552	7.31755	6.71105	7.66369	6.73404	7.70633	6.84927	6.13607	7.29326	6.63111	6.85926	6.89496	6.33028	6.38213	6.73978	6.69499	5.82411	6.02405	6.4584	6.11697	6.9183	5.55266	6.23699	7.62604	6.41332	6.35415	6.27146	5.95765	6.43147	6.55313	6.60336	5.68275	6.2577	6.63705	6.66374	6.33065	6.54982	6.76966	6.53451	6.82407
ENST00000497887.5	THOC2	-0.639319	2.59768	-0.0354662	0	1.70723	2.42271	-0.819103	-0.440224	-0.639319	-1.16538	-0.0354662	0	-1.29492	-0.155391	0.613805	1.55669	2.26445	-1.16538	-0.0354662	1.80115	1.71055	-0.155391	-0.819103	-0.440224	1.45466	0.47641	-0.0354662	0	0.973208	-0.155391	1.60355	1.56513	-0.639319	1.05781	1.94301	0	-1.29492	-0.155391	1.222	-0.440224
ENST00000497888.1	IWS1	5.63198	4.75833	4.57453	4.34597	4.63964	5.00239	5.83812	4.13979	4.73608	4.32868	3.68976	4.61151	2.94397	3.86985	4.20817	3.58595	2.29517	3.8725	4.46257	3.53029	4.88753	3.74974	3.16176	4.01682	3.91824	3.90454	3.52507	3.97378	3.99346	2.51007	3.71748	4.78772	3.02083	2.73825	3.35037	3.14075	3.1377	4.47025	2.67677	3.07202
ENST00000497889.5	PECR	5.81168	5.89654	4.94731	5.63678	6.01671	5.94884	5.25312	4.86315	5.96573	5.42966	5.60297	5.3392	5.47358	5.24317	5.70248	5.25831	4.75357	5.24515	5.3985	5.46271	4.91982	4.94321	5.57745	6.11575	5.35016	5.06987	5.17452	5.44721	5.0291	5.31526	5.10676	4.3991	4.74022	4.98014	5.49806	4.73547	5.18214	5.17089	4.98155	5.98504
ENST00000497891.1	EPHA1	4.05545	4.56903	2.89321	4.06154	4.34825	3.21561	3.78691	2.62797	3.59883	3.5508	3.38104	3.5199	2.41514	4.0195	3.17844	3.83283	3.42406	2.24176	3.1772	3.63036	4.24534	3.25587	2.96038	2.43179	3.20392	3.06001	3.11604	2.83872	2.40477	2.13524	3.13509	3.6051	1.78715	2.64781	3.50191	2.01889	2.6559	3.44318	3.00859	3.57171
ENST00000497892.6	ERCC8	0.931724	2.37801	1.10635	4.10332	0.311636	1.90116	4.0041	3.74507	3.84426	3.40502	4.06415	3.0817	2.3609	3.3921	1.89336	2.613	4.5925	3.74245	3.19424	0	3.06965	2.36723	2.03037	2.6105	0.931724	1.1101	1.10635	3.27672	3.89039	2.96404	2.68665	1.76555	3.19445	2.85907	4.02356	3.03291	3.86207	2.87011	2.88018	2.76052
ENST00000497893.5	ABHD16A	0.628447	2.62595	2.63049	2.62436	1.35049	2.66848	1.94929	2.86372	2.30036	2.13878	1.03537	2.93046	1.38286	1.49572	1.86922	2.44571	2.90691	2.35345	1.99456	1.10177	2.65907	2.09654	2.60727	1.74832	1.42342	2.3116	2.6155	1.99132	2.83866	2.60541	2.31444	2.40297	3.44154	1.2709	2.42475	2.05278	2.4696	1.83452	1.96045	1.23996
ENST00000497895.5	KRBA1	4.11461	3.64255	3.468	3.47351	3.43982	4.85524	4.13645	4.43809	4.07502	3.66996	3.91937	4.21672	3.15001	2.08023	3.83661	1.72535	3.18937	3.66611	4.31478	3.79379	4.96248	3.47688	3.70625	4.32656	3.20532	4.28339	3.15095	2.52552	2.85028	3.18968	2.72376	3.40006	3.40199	2.72429	3.1332	3.97675	3.58372	4.38428	3.58324	4.09624
ENST00000497897.5	ABHD11	5.9748	4.15593	1.16641	3.99363	5.51853	3.45134	3.40913	5.38442	5.07614	4.06127	3.65981	4.18016	3.92534	3.77193	2.95477	1.21591	1.71352	4.18749	4.56808	4.38678	3.8804	2.63091	3.83711	3.55656	5.09198	4.6879	5.24811	4.65365	4.58938	5.1869	4.41783	4.55168	1.71352	2.47737	4.92756	2.35575	1.65632	4.52888	4.95112	4.86139
ENST00000497898.2	ADGRG6	0.199976	-0.424002	0.199976	0	-0.0811942	0.199976	0.199976	0.199976	0.199976	-0.424002	0.199976	0	-0.0811942	0.199976	0.199976	0.199976	0.199976	1.75215	0.199976	0	1.32465	0.199976	0.199976	0.199976	0.199976	0.519733	0.199976	0	-0.0811942	0.199976	0.199976	0.199976	0.199976	-0.424002	0.199976	0.999878	-0.0811942	0.199976	0.199976	0.199976
ENST00000497899.6	ENAH	8.07378	8.24454	8.21593	7.98017	8.5736	7.7812	7.81189	8.20106	8.02384	8.44158	8.66493	8.27435	8.05538	8.5193	8.18311	8.01912	7.9843	7.80358	8.14594	8.25581	7.45287	8.2958	8.25292	8.57234	8.59085	8.56039	8.19132	8.83551	8.67914	8.33075	8.07838	7.50569	8.23022	7.8529	7.68488	7.55715	8.14201	7.97594	8.5767	8.60478
ENST00000497901.5	COA8	-3.91005e-17	-1.03742e-16	-3.73109e-18	0	-7.75032e-17	-0.643589	-1.33855e-16	-3.3068e-18	-3.91005e-17	-1.03742e-16	-3.73109e-18	0	-7.75032e-17	-0.643589	-1.33855e-16	-3.3068e-18	-3.91005e-17	-1.03742e-16	-3.73109e-18	0	-7.75032e-17	2.57436	-1.33855e-16	-3.3068e-18	-3.91005e-17	-1.03742e-16	-3.73109e-18	0	-7.75032e-17	-0.643589	-1.33855e-16	-3.3068e-18	-3.91005e-17	-1.03742e-16	-3.73109e-18	0	-7.75032e-17	-0.643589	-1.33855e-16	-3.3068e-18
ENST00000497902.5	CP	0.868996	1.11299	0.3714	0.678595	0.362507	1.06898	0.413146	0.394914	1.82964	0.259096	0.820839	1.57757	0.362507	1.25286	-0.262765	0.394914	-0.0936159	0.259096	0.3714	0	0.362507	0.232101	1.06058	0.394914	-0.0936159	1.12786	0.3714	0	0.362507	0.232101	0.564348	1.43848	0.506729	0.259096	1.0831	0.761974	1.56811	0.232101	1.24283	0.394914
ENST00000497903.5	DENND10	5.05257	4.42507	5.79063	5.52388	5.67027	5.71925	4.73047	5.80261	5.63488	6.38903	5.68489	5.6519	6.12205	5.78634	5.95027	5.41831	5.76199	5.71208	5.86499	5.27206	4.61817	5.66698	5.3099	5.46946	6.11214	5.55175	5.96605	6.2896	6.01756	5.52247	6.42257	5.72162	5.6703	6.15394	4.92531	5.49444	5.80382	5.53684	5.81866	5.81988
ENST00000497904.1	SUMO1P1	9.67746e-17	0.776376	7.99977e-17	0	9.44894e-17	1.1987e-16	8.07575e-17	1.14858e-16	9.67746e-17	-0.194094	7.99977e-17	0	9.44894e-17	1.1987e-16	8.07575e-17	1.14858e-16	9.67746e-17	-0.194094	7.99977e-17	0	9.44894e-17	1.1987e-16	8.07575e-17	1.14858e-16	9.67746e-17	-0.194094	7.99977e-17	0	9.44894e-17	1.1987e-16	8.07575e-17	1.14858e-16	9.67746e-17	-0.194094	7.99977e-17	0	9.44894e-17	1.1987e-16	8.07575e-17	1.14858e-16
ENST00000497905.5	DZIP3	0.641958	1.9507	0.648607	1.14618	2.15468	0.952004	1.45945	0.362715	0.641958	0.728714	0.648607	1.43416	0.983026	2.27877	0.674266	1.37336	0.641958	1.94994	1.71036	1.09435	0.983026	0.952004	1.68012	1.84866	2.02519	0.728714	2.4306	1.12502	0.983026	0.952004	0.674266	2.13933	2.13571	0.728714	0.648607	1.28707	0.983026	0.952004	1.59867	0.362715
ENST00000497906.5	XIAP	2.88602	4.33546	4.00358	3.5161	3.46855	4.28904	3.90243	3.38163	4.1692	3.99772	4.32377	3.80581	4.04641	3.72381	4.04287	3.86314	3.48363	2.09505	2.1814	3.24577	2.35228	3.03317	3.39429	3.7418	2.6439	3.03569	2.52157	1.9216	3.91247	2.37959	2.63571	3.13486	4.08526	3.80408	4.23769	4.77873	3.4883	3.84239	3.2927	3.14659
ENST00000497907.5	ARHGEF2	5.42387	5.27398	4.60335	5.60242	5.23209	5.85943	6.18165	1.98905	5.99799	5.37731	4.60335	5.24748	4.85749	5.3838	4.71664	5.08641	5.48528	4.39975	4.60335	4.49129	5.33479	4.85147	4.92386	7.41164	4.98402	4.83401	7.16037	4.96767	5.55608	5.43685	4.13953	6.34027	3.68261	5.68873	4.60335	5.26492	4.59332	4.04223	5.6121	4.7464
ENST00000497908.1	UBA7	2.22997	2.86618	1.79096	2.865	0.286342	2.79647	1.42462	1.18287	2.38916	1.58263	1.79096	1.93773	0.286342	1.53958	2.2193	2.24918	2.38937	1.99604	1.79096	2.30294	3.80168	1.53958	2.06322	3.32712	0.973149	-0.0289413	1.79096	0	2.21318	1.53958	1.66218	-0.122077	0.973149	2.53889	1.79096	1.84914	2.36726	1.53958	1.58549	2.31771
ENST00000497909.1	AGPAT3	1.56796e-17	1.05105e-17	1.05479e-17	0	1.58662e-17	1.57941e-17	5.15757e-18	-0.244311	1.56796e-17	1.05105e-17	1.05479e-17	0	1.58662e-17	1.57941e-17	5.15757e-18	-0.244311	1.56796e-17	1.05105e-17	1.05479e-17	0	1.58662e-17	1.57941e-17	5.15757e-18	-0.244311	1.56796e-17	1.05105e-17	1.05479e-17	0	1.58662e-17	1.57941e-17	5.15757e-18	0.977244	1.56796e-17	1.05105e-17	1.05479e-17	0	1.58662e-17	1.57941e-17	5.15757e-18	-0.244311
ENST00000497910.5	CFAP69	1.97984	1.57795	3.47535	2.87891	-1.7708	3.79765	2.01292	3.24787	3.44458	1.57795	0.623198	0	4.07358	3.88814	0.892167	2.7835	4.6401	4.81104	0.623198	3.77162	3.91074	-0.0365996	2.83654	-1.25977	2.52728	1.57795	0.623198	0	2.16803	-0.0365996	2.47858	3.1565	-1.46895	1.57795	5.7779	4.47231	2.74129	3.51026	2.90264	3.19475
ENST00000497911.6	SLCO1C1	0.21023	0.407574	-0.188164	0	-0.0843577	-0.37351	1.71527	1.06153	0.21023	0.376943	-0.188164	1.05115	-0.0843577	-0.37351	-0.393703	0.876015	0.21023	0.561718	0.761889	0	1.38858	0.613572	-0.393703	-0.580852	0.21023	0.286838	0.853752	0	-0.0843577	-0.37351	-0.393703	-0.580852	0.21023	-0.581925	-0.188164	0	-0.0843577	1.55811	0.516984	0.275311
ENST00000497914.5	URGCP	6.17583	6.83684	5.83805	6.12648	6.20318	6.58918	7.07727	6.09464	6.4884	5.9978	6.49726	6.24785	6.28277	6.07249	6.0355	6.50805	6.13321	5.71219	6.20763	5.72187	6.52448	5.24968	5.37984	5.70617	5.83637	5.93764	6.12897	6.39611	6.12202	6.57741	6.23797	5.93761	6.26979	6.41912	6.23168	6.41129	5.77114	6.41483	6.17301	6.65712
ENST00000497917.1	GNL1	3.27039	3.27645	3.35715	3.47512	2.11497	3.69733	4.21098	3.55622	3.53243	3.71074	3.91532	3.75681	4.18212	4.04445	3.92115	3.87017	4.04633	3.77754	3.82828	3.78087	4.44924	3.60897	3.21059	3.81183	4.23688	4.12454	3.93311	3.69954	4.3032	3.73127	5.05635	3.74762	3.98748	4.18425	4.03966	4.36118	4.02398	3.9915	2.67445	4.08768
ENST00000497918.5	SLC23A3	5.04473	5.12872	4.33392	5.34809	5.21178	5.10344	5.07521	4.7355	4.61262	4.65869	4.78176	4.20095	4.24892	4.36975	4.74081	4.80648	4.01642	3.73274	4.32913	4.7212	4.22372	3.83257	4.69588	4.50563	4.87359	4.89207	5.09029	4.01868	4.63468	4.8314	4.13086	4.57166	4.4161	4.55124	4.42834	4.67454	4.64435	4.82629	4.32069	4.34418
ENST00000497919.5	SLCO4A1	6.28625e-17	1.02271e-17	-2.38448e-17	0	-0.337266	3.17247e-17	4.39683e-17	6.74289e-17	6.28625e-17	1.02271e-17	-2.38448e-17	0	1.34906	3.17247e-17	4.39683e-17	6.74289e-17	6.28625e-17	1.02271e-17	-2.38448e-17	0	-0.337266	3.17247e-17	4.39683e-17	6.74289e-17	6.28625e-17	1.02271e-17	-2.38448e-17	0	-0.337266	3.17247e-17	4.39683e-17	6.74289e-17	6.28625e-17	1.02271e-17	-2.38448e-17	0	-0.337266	3.17247e-17	4.39683e-17	6.74289e-17
ENST00000497920.1	ARID5A	2.38699	4.02641	2.00625	0	-1.49091	1.393	2.66099	0.0400877	2.14544	-1.3694	0.8415	0	1.40441	-1.23937	0.0706628	0.0400877	-0.529596	3.02543	2.39557	2.94364	2.86939	2.44602	0.0706628	2.78329	-0.529596	-1.3694	-2.764	0	-1.49091	-1.22452	0.0706628	0.0400877	-0.529596	-1.3694	0.464316	0	1.65165	1.5685	0.0706628	0.0400877
ENST00000497921.2	ACKR2	-1.33094e-16	-0.39975	0.48722	0	-0.189471	-1.12183e-16	-2.00432e-16	-8.88317e-17	-1.33094e-16	1.599	-0.614837	0	-0.189471	-1.12183e-16	-2.00432e-16	-8.88317e-17	-1.33094e-16	-0.39975	-0.614837	0	-0.189471	-1.12183e-16	-2.00432e-16	-8.88317e-17	-1.33094e-16	-0.39975	-0.614837	0	-0.189471	-1.12183e-16	-2.00432e-16	-8.88317e-17	-1.33094e-16	-0.39975	1.35729	0	0.757885	-1.12183e-16	-2.00432e-16	-8.88317e-17
ENST00000497922.1	JMJD1C	5.58417	5.96318	5.62719	4.0099	4.39698	4.07367	5.03288	3.35547	2.23349	2.73047	1.69186	4.53301	2.94511	3.50525	3.24385	3.05241	4.20136	2.69548	3.58294	3.08445	4.08961	3.69342	3.53175	3.80346	4.64747	3.94671	4.28993	4.26685	3.55386	3.72286	3.69479	3.74851	2.23349	3.56414	3.70807	3.00577	3.91442	3.90478	3.39671	4.94012
ENST00000497923.5	PTGFR	0.230931	2.10065	1.86657	0	0.394736	-0.78529	-0.865498	1.43747	0.414727	0.0852495	-0.466642	0	-0.714638	-0.78529	-0.865498	-1.50894	-0.773335	-2.14702	-0.466642	0	1.49505	1.27771	1.17526	-1.50894	0.990199	-0.427161	-0.466642	0	-0.554185	-0.78529	-0.865498	3.08935	-0.862523	0.38828	-0.466642	0	-0.620962	1.07816	1.42123	-1.50894
ENST00000497924.5	ZCCHC7	2.40802	2.72697	3.04324	2.2043	3.54674	2.15561	3.04158	1.99592	2.47148	3.85811	1.82818	3.78708	0.107163	2.856	1.94157	2.6548	1.7332	0.242809	2.28586	1.83191	3.79031	2.42073	0.687119	2.22587	2.96746	1.43577	0.333987	0	0.107163	1.76739	2.55647	3.15094	1.18846	2.50497	3.27736	2.94532	3.21725	1.56889	2.54188	0.741088
ENST00000497927.5	ACSS2	2.85243	2.50768	1.6963	1.04569	1.7929	1.45668	1.00467	0.437395	-0.0875798	1.44806	-0.0439806	0	0.439837	1.57854	0.130999	0.437395	-0.0875798	-0.162662	0.92301	1.49502	1.34364	1.54372	0.130999	0.437395	-0.0875798	0.825631	1.92471	1.91535	0.439837	-0.0614411	1.16124	0.437395	1.86636	-0.162662	-0.0439806	0	0.439837	-0.0614411	2.02814	2.70647
ENST00000497928.1	GORASP2	3.25445	4.42492	3.30497	3.08456	2.91286	2.23985	4.08008	3.23201	2.77139	2.75285	3.36142	4.03875	1.51228	3.47084	2.68287	3.10051	2.47476	2.37693	3.04587	1.27711	3.83092	4.12649	3.24262	3.85903	3.18895	2.45877	1.77324	2.63885	3.17846	3.44607	2.72744	3.2276	2.54735	2.22343	2.75141	3.19763	2.80238	0.953653	1.50389	0.817756
ENST00000497929.1	ZNF148	3.84911	4.71148	3.68406	5.04592	4.70273	5.62022	4.54918	4.42646	3.01951	3.93245	4.54707	3.28016	2.92603	1.10637	1.80454	2.69225	4.22178	3.0368	2.54983	2.42753	3.95412	4.655	4.04641	4.3344	3.62725	3.34064	4.06389	2.48582	1.9704	1.10637	3.05231	3.73296	2.63734	2.33362	2.51013	4.11557	3.80171	4.86702	3.90253	2.16892
ENST00000497930.6	RUSC1	4.36083	1.12838	4.7108	5.57118	5.70486	5.93298	6.34965	4.39557	4.58614	5.78814	4.28498	4.69786	4.52883	5.21422	6.00977	5.48462	5.07254	6.78086	5.16666	5.30194	4.5718	6.30402	6.43968	3.56446	4.22265	1.12838	3.61263	0	3.03186	0.409851	1.55958	5.57946	3.67612	7.09251	4.14321	6.34729	4.08093	4.0572	1.55958	2.89416
ENST00000497931.5	ARMCX6	8.31018	8.41847	8.55549	8.62551	8.42282	8.63141	8.26893	8.9107	8.77816	8.59759	8.96861	8.8287	8.99629	8.71941	9.00677	8.80441	9.08803	9.1017	8.87763	8.87537	8.42557	8.85827	8.95654	8.96471	8.91991	8.96147	9.04003	8.94733	9.02771	8.89781	8.84519	8.6086	9.12783	9.14488	8.78234	8.94719	9.35171	9.1172	9.14668	8.93569
ENST00000497932.5	MAPKAP1	5.66675	6.0465	2.97717	5.15228	5.56686	4.89684	4.76202	5.06812	3.84203	3.92421	5.59749	4.15275	3.49073	3.73961	4.62845	3.99706	4.42243	3.98143	4.46214	3.66095	5.02894	5.08732	4.75752	5.67695	3.73376	4.35257	3.68857	3.43326	4.60799	3.86353	4.32242	4.97079	3.6045	2.96476	4.5441	4.87023	2.57495	3.68218	2.79907	1.55654
ENST00000497933.3	LRRC55	3.64832	3.68191	2.70001	7.32225e-07	3.27052	2.66098	3.86895	2.89265	2.77236	3.46603	2.68338	3.89983	2.18624	2.36758	1.51129	2.77329	1.75631	1.28216	2.89155	2.85606	3.96543	2.75404	2.39325	1.67452	2.81391	3.41084	1.9166	3.03258	1.62224	2.73442	2.6994	3.04709	2.12219	1.27215	2.92155	3.32461	2.06866	2.59607	2.6402	2.72552
ENST00000497934.5	MPIG6B	3.34533e-17	9.42123e-17	4.98832e-17	0	6.38192e-17	3.25671e-17	-0.423577	5.12645e-17	3.34533e-17	9.42123e-17	4.98832e-17	0	6.38192e-17	3.25671e-17	0.310957	5.12645e-17	3.34533e-17	9.42123e-17	4.98832e-17	0	6.38192e-17	3.25671e-17	-0.423577	5.12645e-17	3.34533e-17	9.42123e-17	4.98832e-17	0	6.38192e-17	3.25671e-17	0.959774	5.12645e-17	3.34533e-17	9.42123e-17	4.98832e-17	0	6.38192e-17	3.25671e-17	-0.423577	5.12645e-17
ENST00000497935.5	NELFCD	-1.4961	-0.917497	-0.873417	7.57549e-08	-0.511008	-1.13019	1.23968	-1.03533	1.86698	1.04425	-0.873417	0	-0.413151	2.20613	2.3039	1.82314	3.7349	2.82183	1.65316	0	-0.511008	2.2983	-1.93951	2.39645	-1.4961	-0.917497	-0.873417	1.11359	-0.511008	-1.13033	1.44902	-1.03533	-1.4961	-0.917497	2.08068	0	3.05976	-1.13033	-1.93951	-1.03533
ENST00000497936.5	CEP162	0.673254	0.640456	3.56553	0	1.41604	2.90728	2.61065	3.47213	3.71393	0.640456	0.0713215	4.22212	0.0296004	3.21387	-0.237348	1.39039	0.673254	4.61757	0.0641471	0	4.36974	-0.12072	-0.237348	3.04472	0.673354	0.640456	2.03998	3.52074	4.42144	-0.12072	4.14681	-1.0921	4.5299	3.72474	4.52271	2.52083	0.0268713	4.38398	3.98092	3.44854
ENST00000497938.1	BCL9	3.85393	4.40242	4.31755	4.45455	4.31901	3.43954	3.39619	3.92775	3.66119	4.22251	3.56508	3.99263	3.20309	4.12711	3.47231	3.43062	4.39239	4.16029	4.26233	3.08701	4.27147	4.71272	4.22633	4.46145	4.64432	2.87041	3.63474	4.44604	3.72788	3.62467	4.01014	3.75583	3.29426	4.19047	4.06639	3.86586	4.32464	3.94205	4.74113	4.27044
ENST00000497940.5	WRAP73	0.450291	-0.190233	0.406628	1.42155	1.52699	0.762817	0.0242151	0.560248	0.450291	-0.190233	2.18757	0	0.030709	0.762817	1.82972	1.57309	0.450291	-0.190233	0.406628	0	0.030709	0.762817	0.0242151	0.560248	0.450291	1.16175	0.406628	0	0.030709	0.762817	1.91172	0.560248	2.01292	3.22303	0.406628	2.39253	2.19496	0.762817	0.0242151	0.560248
ENST00000497941.5	ENTREP3	1.33675	2.39189	2.5751	2.66958	1.46876	2.70299	2.27316	1.88777	2.07128	1.58737	0.212075	1.79567	1.70827	1.2315	1.39654	1.763	1.52834	0.937832	1.6585	1.06256	1.44354	0.685107	1.10053	1.87615	2.11071	1.2405	2.15885	0.709791	1.83794	1.64129	1.62356	0.59773	0.68736	1.57684	1.12992	1.49685	1.27593	1.47355	1.34066	1.60978
ENST00000497942.1	TBC1D2B	2.35583	2.77019	1.43578	1.08975	1.78513	3.17829	1.02786	1.1468	2.52313	1.01964	1.43578	2.79386	1.90247	2.21448	1.02786	2.38155	1.12608	2.4281	2.51409	1.12849	2.42321	0.95481	2.19071	1.1468	1.12608	1.01964	1.43578	1.29257	0.490773	0.95481	2.98291	2.43524	1.12608	1.01964	1.43578	1.95253	1.65561	0.95481	1.02786	1.1468
ENST00000497943.1	SUN1	6.59588	6.24015	5.69096	6.02352	5.62428	5.26501	6.33614	4.31167	5.03722	5.31925	5.39787	4.82963	4.22818	5.74312	4.47096	5.29092	3.77324	3.96081	4.64777	4.96874	4.79891	3.97338	3.33081	4.4774	4.10352	5.18261	4.67773	4.3641	5.10196	5.29528	5.89968	4.95594	5.74632	4.55335	4.84184	5.07019	5.50284	4.97938	5.21858	6.22024
ENST00000497944.1	RPL36AP45	0.186393	0.186393	0.186393	0.931965	-0.116474	0.934246	0.186393	0.33382	0.186393	0.186393	0.186393	0	-0.116474	-0.000570152	0.186393	-0.709455	0.186393	0.186393	0.186393	0	-0.116474	-0.000570152	0.186393	0.417081	0.186393	0.186393	0.186393	0	-0.116474	-0.000570152	0.186393	0.334113	0.186393	0.186393	0.186393	0	1.39786	-0.000570152	0.186393	0.556406
ENST00000497945.2	FES	0.30974	3.8859e-17	1.64019e-16	0	2.47098e-16	1.38226e-17	-0.422409	-0.413373	-0.47845	3.8859e-17	1.64019e-16	0	2.47098e-16	1.38226e-17	1.20358	0.174676	0.221665	3.8859e-17	1.64019e-16	0	2.47098e-16	1.38226e-17	-0.422409	1.06544	0.425496	3.8859e-17	1.64019e-16	0	2.47098e-16	1.38226e-17	0.0636428	-0.413373	-0.47845	3.8859e-17	1.64019e-16	0	2.47098e-16	1.38226e-17	-0.422409	-0.413373
ENST00000497947.6	LMO7	3.74908	4.38236	2.71112	3.15895	5.61757	4.23282	4.19767	2.18381	4.20934	3.37237	3.77237	3.54742	0.52791	4.43604	4.00006	3.32627	3.57604	3.18122	3.33192	4.44317	2.26923	2.09709	3.62804	3.11213	3.0505	4.11668	3.62135	3.6793	4.24791	4.19394	4.10409	5.56818	3.202	2.73432	4.35019	2.95812	5.12433	2.82707	1.85709	3.59655
ENST00000497948.5	AKT2	2.29494	1.83421	0.884004	2.39067	1.19771	2.40701	1.08134	3.44109	3.20728	1.75982	3.12288	1.68281	1.19771	2.52642	1.93496	1.60889	2.46152	1.97688	0.884004	1.59782	2.18009	1.42455	2.59806	1.82301	0.62167	1.71714	3.43218	1.12369	3.43386	1.42455	1.33606	1.7352	0.62167	1.91903	0.884004	2.41208	1.19771	1.42455	2.25667	0.598885
ENST00000497950.1	C4B	4.72047e-18	5.95977e-19	1.86608e-18	0	0.0736524	4.1893e-18	6.86534e-18	-0.038489	4.72047e-18	5.95977e-19	1.86608e-18	0	-0.0184131	4.1893e-18	6.86534e-18	0.153956	4.72047e-18	5.95977e-19	1.86608e-18	0	-0.0184131	4.1893e-18	6.86534e-18	-0.038489	4.72047e-18	5.95977e-19	1.86608e-18	0	-0.0184131	4.1893e-18	6.86534e-18	-0.038489	4.72047e-18	5.95977e-19	1.86608e-18	0	-0.0184131	4.1893e-18	6.86534e-18	-0.038489
ENST00000497951.1	SCLY	7.09031	7.02946	6.10609	6.65424	6.27228	6.16702	6.9464	5.51511	5.58241	5.87965	5.36953	5.77001	5.04566	5.37597	4.9177	4.38711	4.87527	4.66585	5.553	5.39966	6.49637	5.37656	5.45129	6.325	5.50315	5.36176	5.1821	5.20855	5.13355	5.72258	5.78328	6.4167	5.09671	5.21114	5.93713	5.1154	5.19999	5.50572	5.04918	5.50393
ENST00000497952.5	HDAC10	4.04352	4.30041	3.81343	4.60282	3.31936	3.92466	3.51041	1.74386	4.65643	3.51106	4.29	3.94739	4.25225	4.19209	3.95688	3.66564	3.23098	4.18348	4.03341	4.00662	4.2551	3.56779	4.07486	3.54761	3.57085	3.42335	4.03176	2.51178	3.82777	3.44337	3.55029	4.89785	3.13298	3.21646	2.46617	3.56615	2.98027	3.50686	3.54232	4.7798
ENST00000497953.5	GLT8D1	5.44994	5.5268	5.9223	6.13057	5.4502	6.13595	5.78538	5.83161	5.93124	5.77132	5.99135	5.72781	6.35208	5.95535	6.28739	5.93171	6.16227	6.44892	6.11001	5.77371	5.78236	5.91427	5.84567	5.83767	6.25611	6.31565	5.9213	6.04309	6.31849	6.04038	6.30125	5.99295	6.15667	5.89354	6.01126	6.28104	6.0531	5.91028	5.73653	6.36229
ENST00000497954.1	RPL21P4	-0.219812	-0.228744	2.30645e-16	0	0.862674	1.79778e-16	0.41667	-0.461812	-0.219812	-0.228744	2.30645e-16	0	-0.215668	1.79778e-16	-0.332873	-0.461812	0.879247	0.914975	2.30645e-16	0	-0.215668	1.79778e-16	0.581948	-0.461812	-0.219812	-0.228744	2.30645e-16	0	-0.215668	1.79778e-16	-0.332873	0.581756	-0.219812	-0.228744	2.30645e-16	0	-0.215668	1.79778e-16	-0.332873	0.803681
ENST00000497955.1	GLMP	3.11965	1.87077	4.10063	3.4061	3.87036	3.27637	3.47977	1.43317	3.49249	4.06863	3.08419	2.76847	0.5592	3.7043	3.98749	4.18122	2.54509	1.87077	0.566743	3.87723	3.52891	2.83459	1.18095	1.43317	2.98211	4.71164	3.58354	4.34078	3.55122	2.74153	1.18095	3.79862	2.25323	1.87077	3.05747	0	2.88288	1.83578	4.56343	3.54639
ENST00000497956.1	MTFR1L	6.83601	6.41552	5.335	5.65461	5.85084	5.58454	5.92343	5.16859	5.81498	4.84809	4.56431	5.18624	4.20897	5.365	4.30854	4.51662	3.97764	3.30576	5.04395	4.75122	5.62794	4.80158	5.21366	5.03386	4.97967	5.71102	4.70279	4.46547	5.35369	5.21561	4.97885	5.799	3.57559	4.90351	5.53784	5.12636	4.14246	4.21716	4.75942	4.66583
ENST00000497958.5	SLC12A9	0.299339	1.80457	-0.711631	0	0.599476	3.27832	2.04727	0.329545	0.299339	0.306632	2.17574	0	0.984558	-0.0618059	2.13003	1.71291	0.299339	0.306632	1.47212	0	0.834754	-0.0618059	-0.842723	0.329545	0.299339	0.306632	0.806487	3.03109	-0.863986	-0.0618059	-0.842723	0.329545	1.83374	0.306632	-0.711631	0	1.47629	-0.0618059	0.539242	0.329545
ENST00000497959.5	MCCC1	3.4137	4.67262	3.95615	3.56696	4.02725	4.87651	4.05858	3.83646	1.86422	4.43799	3.77574	3.99299	2.88448	2.81288	2.94823	3.91095	4.28812	0.860193	3.24748	3.27257	4.86271	3.73921	3.92941	3.7499	3.71602	4.20674	3.38175	3.6402	2.12244	4.1618	3.29971	3.39439	4.91777	4.02228	3.8387	3.7271	4.30294	2.60942	3.9639	3.30812
ENST00000497960.5	NUP50	4.63208	5.16822	3.93333	4.52867	4.57667	4.07864	4.8257	3.61579	3.67239	3.85015	3.34176	3.66558	3.82216	3.51139	3.7732	4.52112	3.76653	2.17248	3.41243	3.73537	4.60322	3.84272	3.85383	4.14228	3.54734	4.54781	4.30101	3.34898	3.03706	3.77544	4.02098	3.69861	3.69268	3.57236	4.32248	4.03241	3.27192	4.10282	2.8373	3.33323
ENST00000497962.1	DAXX	0.152294	0.305095	0.305095	0.295098	0.233228	0.738153	0.262165	0.305095	0.916299	0.305095	0.305095	0.581271	0.233228	0.196831	0.476813	0.305095	0.152294	0.305095	0.305095	0	0.233228	0.196831	0.262165	0.305095	0.152294	0.305095	0.305095	0.327227	0.592563	0.196831	0.262165	0.305095	0.152294	0.305095	0.305095	0.321879	0.233228	0.196831	0.262165	0.305095
ENST00000497963.1	CDC123	3.99495	4.9867	3.75009	3.1688	3.46671	2.88971	3.15333	3.37076	3.72428	3.10466	4.15782	3.69099	3.57535	3.6353	3.50933	3.90983	2.41812	3.72975	3.59898	2.94173	2.80665	3.43806	4.09883	4.78734	4.13231	3.46026	2.61672	4.38938	4.42112	4.17084	3.75643	4.12178	3.58445	2.57273	3.7305	3.66321	3.58427	3.7202	3.33619	1.66439
ENST00000497964.1	MACF1	8.66138	8.65494	7.41708	8.15078	7.94405	7.76898	8.25918	7.47131	7.61854	7.52076	7.45262	7.63545	6.90338	7.48817	6.88244	7.51741	7.04587	6.94411	7.21903	7.17746	8.00829	7.05079	6.85158	7.23385	6.81232	6.90847	7.14043	6.88164	6.79028	7.36908	7.5115	7.76128	6.68924	6.79907	7.59819	6.98202	7.18136	7.15033	7.32265	6.8435
ENST00000497965.5	RPL22	11.2583	11.2411	11.8369	11.376	11.5917	11.7673	11.3401	11.7264	11.7316	11.7225	11.8156	11.6026	11.9789	11.6301	11.8765	11.7406	11.8822	11.9908	11.7024	11.7793	11.2286	11.6335	11.7297	11.6558	11.6926	11.919	11.9264	12.2184	12.0649	11.8842	11.9625	11.7332	12.2846	11.9758	11.5681	11.873	11.9852	11.9343	11.9406	11.9934
ENST00000497966.1	ZDHHC21	5.69853	5.72943	4.99994	5.37006	5.28312	4.84324	5.36951	4.34629	4.63933	4.97024	4.55756	5.13756	4.19608	5.27144	4.66224	4.95855	4.39053	4.68216	5.3212	4.81801	6.0891	4.99988	4.88537	4.47219	5.50047	4.63995	4.86326	4.82824	4.15261	4.68692	4.77887	5.74927	4.27016	4.47725	4.75707	4.34515	4.77812	4.69756	4.80304	4.97272
ENST00000497968.1	RAB25	-7.19742e-17	-6.24243e-17	-0.158299	0	-8.10781e-17	0.747227	-0.182956	-3.77364e-17	-7.19742e-17	-6.24243e-17	-0.158299	0	-8.10781e-17	-0.186807	-0.182956	-3.77364e-17	-7.19742e-17	-6.24243e-17	-0.158299	0	-8.10781e-17	-0.186807	0.731823	-3.77364e-17	-7.19742e-17	-6.24243e-17	-0.158299	0	-8.10781e-17	-0.186807	-0.182956	-3.77364e-17	-7.19742e-17	-6.24243e-17	0.633195	0	-8.10781e-17	-0.186807	-0.182956	-3.77364e-17
ENST00000497970.5	TRIM45	0.103792	0.346933	1.96067	1.69694	2.65756	0.595567	0.392473	0.595567	0.103797	1.9095	-0.175209	0	0.0800688	0.595567	0.392473	0.595567	2.56266	0.787735	-0.175209	0	0.0800688	0.595567	1.40794	0.595567	0.103792	0.627237	-0.175209	0	0.0800688	0.595567	0.392473	0.595567	0.103792	-0.693571	1.54279	1.28089	0.0800688	0.595567	0.392473	0.595567
ENST00000497971.1	MBNL1	8.08427	8.36356	7.54702	7.50719	8.75223	7.92623	7.7043	7.01527	7.05429	7.41392	7.04413	7.2413	6.61979	7.38587	6.56915	6.9992	6.83435	6.54763	7.41538	7.38683	7.44956	6.79937	7.62455	7.51164	7.59465	7.48046	7.39193	7.418	6.41042	6.99299	7.33482	7.65133	6.80567	6.56763	6.97475	6.8199	7.14121	7.26876	7.1404	7.19577
ENST00000497973.5	AKR1A1	5.01722	5.37442	5.62605	5.97481	4.78327	4.98042	4.22835	6.3471	6.15869	6.18192	5.96459	5.58233	6.64274	6.30654	6.7355	5.9514	6.11186	6.15255	6.29668	6.40065	5.72174	5.90851	6.38043	6.01843	6.71722	5.58375	6.19194	6.25955	6.23514	6.53677	6.46529	5.42118	5.7038	6.41614	5.62952	5.49143	6.32589	5.97654	5.89921	5.97067
ENST00000497974.1	SLC25A6P2	0.198929	0.198929	0.198929	0	0.198929	0.946456	0.198929	0.198929	0.198929	0.198929	0.198929	0.994647	0.198929	0.0120477	0.198929	0.198929	0.198929	0.198929	0.198929	0	0.198929	0.0120477	0.198929	0.198929	0.198929	0.198929	0.198929	0	0.198929	0.0120477	0.198929	0.198929	0.198929	0.198929	0.198929	0	0.198929	0.0120477	0.198929	0.198929
ENST00000497976.5	MTF2	3.70534	4.97252	4.64922	3.11956	3.04689	3.61072	3.91483	3.65301	2.34203	3.06813	0.816386	2.9042	3.15066	2.45883	2.7022	2.28115	2.1286	3.11533	2.58686	2.6062	3.9438	0.512219	3.55421	2.99539	2.63193	0.837506	3.87005	2.40628	1.8355	4.35497	2.80385	3.45781	4.26106	3.07547	3.14645	4.03272	3.09211	4.13221	2.09386	2.68159
ENST00000497977.1	PTPRN	2.61309e-21	1.46576e-21	2.5374e-21	0	2.60984e-21	-1.24384e-05	1.92119e-21	4.55438e-21	2.61309e-21	1.46576e-21	2.5374e-21	0	2.60984e-21	-1.24384e-05	1.92119e-21	4.55438e-21	2.61309e-21	1.46576e-21	2.5374e-21	0	2.60984e-21	-1.24384e-05	1.92119e-21	4.55438e-21	2.61309e-21	1.46576e-21	2.5374e-21	0	2.60984e-21	4.97537e-05	1.92119e-21	4.55438e-21	2.61309e-21	1.46576e-21	2.5374e-21	0	2.60984e-21	-1.24384e-05	1.92119e-21	4.55438e-21
ENST00000497978.1	NUDCD3	4.89791	3.54865	3.58366	4.44052	4.19055	4.28853	4.15715	4.29329	2.29336	3.53514	3.83332	3.81762	3.69777	3.38339	3.66277	2.59424	3.18581	3.65656	4.02544	3.80624	3.37884	3.15181	3.03962	4.7882	4.52894	4.58916	3.89913	3.15858	4.11662	3.96119	3.8959	4.03045	3.4947	3.07121	3.05916	3.17776	3.01694	3.61581	3.64528	2.69455
ENST00000497980.5	STX1A	3.1411	3.19104	2.61131	2.95808	2.92256	4.75772	3.30078	2.92497	3.17773	2.47829	1.80538	2.3644	2.46571	1.78912	1.51807	1.70084	1.47739	2.92	2.03833	2.22081	2.13617	0.75506	1.82523	2.77796	1.58209	1.70238	2.17921	2.40558	2.50895	2.53386	3.14831	2.65643	2.18171	1.26832	2.9258	1.61117	1.52663	1.72427	1.76764	1.49984
ENST00000497983.5	AKR1B1	0.715819	0.715819	0.214709	0	-0.496816	0.715819	-0.294618	0.715819	0.715819	0.715819	2.72026	0	-0.496816	0.715819	2.3583	0.715819	0.715819	0.715819	0.214709	0	2.6802	0.715819	2.10465	0.715819	0.715819	0.715819	0.214709	0	2.38935	0.715819	-0.294618	0.715819	0.715819	0.715819	0.214709	3.5791	-0.496816	0.715819	-0.294618	0.715819
ENST00000497984.5	SMC4	1.5366	2.88807	0.694844	0	2.72796	1.96326	2.0522	3.53288	-0.326705	1.88224	0.694844	0	-0.453813	0.998478	1.36321	-0.356731	2.37224	-1.07002	3.1778	3.34544	1.64291	0.998478	-0.732569	-0.356731	2.70174	0.618406	0.694844	2.61173	-0.453813	0.998478	1.64292	3.49449	-0.326705	1.63848	0.694844	0	2.49393	0.998478	1.63142	-0.356731
ENST00000497985.5	PLSCR2	2.61008	3.07956	0.918186	2.46972	2.26513	1.37343	2.72111	2.12435	0.34845	1.45912	0.918186	1.57757	0.149211	1.37343	1.33145	1.98608	2.06391	0.544155	3.41892	1.87408	4.57423	2.94114	1.9162	2.20761	1.54778	2.84755	2.55877	1.60255	0.149211	2.4623	2.43292	2.12464	2.95351	1.59336	1.70968	1.99982	2.38596	1.37343	1.12205	1.08107
ENST00000497986.5	ATP5IF1	5.38332	5.29244	6.33912	5.56966	6.05696	6.06529	5.26131	6.18302	6.31927	6.38626	5.96118	6.19511	6.56725	5.87378	6.62371	6.12642	5.94724	6.84802	6.17108	6.38139	5.18647	6.07163	6.25637	6.03049	6.47559	5.05629	6.15925	5.72071	6.24314	6.08532	6.06444	5.77239	6.16657	6.70897	5.66135	6.42511	6.23816	6.19596	6.08615	6.17967
ENST00000497987.1	NUB1	4.49789	5.18983	4.24315	5.08777	4.31416	3.95519	4.55034	3.61048	4.00285	3.43121	3.1965	4.58046	3.11707	3.72093	2.91273	3.64784	2.82607	3.40381	3.61731	3.61695	5.17738	3.23273	3.72277	4.2932	3.55022	3.36225	3.55432	1.97014	3.51502	4.14748	3.76484	4.01706	4.13312	3.62304	4.39886	3.75482	2.88652	3.95381	4.05946	3.44157
ENST00000497989.5	INTS6	8.43907	8.1542	8.5639	8.36437	8.34857	8.27689	8.80241	8.52051	8.58342	8.48998	8.57235	8.31581	8.81002	8.49007	8.64036	8.7	8.89707	9.16855	8.6049	8.77414	8.57727	8.88822	8.63388	8.27182	8.70888	9.0191	8.50931	9.18444	8.96238	9.0617	8.43104	8.99363	8.73387	8.53047	9.11184	8.72353	8.66407	8.64542	8.85461	8.87635
ENST00000497990.1	NUF2	0.138965	0.138965	0.628319	0	0.138965	-0.0651783	0.138965	0.138965	0.138965	0.138965	0.016626	0	0.138965	0.955536	0.138965	0.138965	0.138965	0.138965	0.016626	0	0.138965	-0.0651783	0.138965	0.138965	0.138965	0.138965	0.016626	0	0.138965	-0.0651783	0.138965	0.138965	0.138965	0.138965	0.016626	0.694823	0.138965	-0.0651783	0.138965	0.138965
ENST00000497991.1	FYB2	4.54582	4.38564	3.4948	3.57222	4.14634	3.23649	4.72414	3.67543	3.58245	3.65719	3.58323	3.82869	2.55223	3.88123	3.41596	3.99224	3.79194	3.86167	3.90689	3.69132	4.65968	3.65194	3.63903	3.82288	3.45515	3.19072	3.77663	4.27286	3.32474	4.33545	3.40376	4.02959	3.54609	3.82624	4.15991	3.55637	4.23847	3.81636	3.73858	3.40132
ENST00000497992.1	MACROD2	0.719812	0.186393	0.186393	0.931965	0.186393	0.186393	0.186393	0.186393	-0.2428	0.186393	0.186393	0	0.186393	0.186393	0.186393	0.186393	-0.2428	0.186393	0.186393	0	0.186393	0.186393	0.186393	0.186393	-0.2428	0.186393	0.186393	0	0.186393	0.186393	0.186393	0.186393	0.940555	0.186393	0.186393	0	0.186393	0.186393	0.186393	0.186393
ENST00000497993.5	TMEM39A	4.48679	5.3273	4.00866	4.66251	3.99923	4.60706	4.92768	3.22163	3.54368	3.26599	3.2955	3.76891	3.72712	4.85849	2.92533	3.95345	3.70555	1.53654	3.90082	3.16263	4.43366	3.45629	3.41818	2.91622	2.2507	4.0529	3.30219	3.01842	1.96068	4.02472	2.69631	3.67341	3.28401	3.088	2.76355	2.65825	3.15003	0.324167	3.30321	3.50601
ENST00000497995.1	KDM5C	3.4533	2.14993	2.54437	2.70894	2.00525	1.07916	2.18379	2.39748	1.98964	1.93708	-0.684542	0	0.966952	2.62262	2.26386	2.14356	-0.50521	0.714705	1.44005	1.21633	1.86314	1.07916	-0.509927	1.87385	2.50675	1.1639	1.46243	1.59524	1.13487	1.07916	0.785018	0.262192	-0.50521	0.973649	2.17695	1.41876	0.969051	1.07916	2.21653	0.262192
ENST00000497997.1	COX17	1.11478	1.73387	1.04007	2.56043	2.04878	2.51504	1.75252	1.57322	1.43492	2.63392	1.04007	2.10119	0.247296	1.65311	1.5303	1.67972	1.89897	0.684001	2.0554	2.54237	2.73739	2.02286	1.62571	1.2549	1.3633	2.5496	1.04007	1.0814	1.40307	1.11659	1.94503	1.88783	2.47343	0.684001	3.10978	0	1.84886	0.977792	1.43184	1.88973
ENST00000497999.1	ALKBH6	0.33789	-1.31772e-16	-0.507097	0	-0.252011	1.3554	-0.673348	-1.13487	-1.18629	-1.31772e-16	0.450955	0	-0.252011	0.447783	0.409247	0.300682	0.913323	-1.31772e-16	1.07034	0	1.00804	0.268897	-0.673348	1.42069	1.12136	-1.31772e-16	-0.507097	0	-0.252011	-1.03604	1.6108	0.548363	-1.18629	-1.31772e-16	-0.507097	0	-0.252011	-1.03604	-0.673348	-1.13487
ENST00000498000.5	GAL3ST4	0.253741	1.11542	-0.176184	1.2687	0.253741	-0.593928	1.17142	-0.212107	0.253741	0.0383212	-0.176184	0	0.253741	0.715037	-0.302473	0.835492	0.253741	0.0383212	1.97344	0	0.253741	-0.593928	-0.302473	-0.212107	0.253741	0.0383212	-0.176184	0	0.253741	1.33026	1.0047	1.06953	0.253741	0.0383212	-0.176184	0	0.253741	0.41126	-0.302473	-0.212107
ENST00000498001.1	PRRC2A	0.0914342	1.0696	0.0914342	0	0.0914342	0.0742406	0.0914342	1.20219	0.0914342	0.593791	0.0914342	0.442223	0.0914342	0.160209	0.0914342	0.698535	0.0914342	-0.950866	0.0914342	0	0.0914342	0.0742406	0.0914342	-0.481184	0.0914342	0.695508	0.0914342	0.0149485	0.0914342	0.0742408	0.0914342	-0.481184	0.0914342	-0.950866	0.0914342	0	0.0914342	0.0742406	0.0914342	-0.481184
ENST00000498004.5	CA5B	3.91886	2.93342	1.99972	2.52158	1.67977	2.31785	1.97593	2.31234	0.0847451	2.94076	2.60965	2.15581	2.87884	3.14911	2.40033	2.89024	2.85471	2.70127	2.35205	2.06644	2.70632	2.27486	2.1682	1.48676	2.62897	0.782065	2.29299	3.14158	2.32088	1.25992	3.05286	2.73811	2.64813	2.7779	2.881	2.25	2.54961	3.13369	2.5381	2.70797
ENST00000498006.1	ATAD2B	2.68	1.58972	1.40214	1.62566	2.88434	2.00582	1.85806	1.20961	0.27878	1.40051	0.68384	1.68021	0.686592	0.183709	0.195756	2.54267	0.27878	0.365004	-0.407131	1.87351	2.59847	0.183709	0.195756	-0.00387716	1.66304	0.796396	1.73228	0	-0.495012	1.56889	1.19847	-0.00387716	0.27878	1.02774	1.76825	0	-0.495012	1.23725	1.73134	1.43485
ENST00000498007.1	HLA-B	3.89138	5.75009	4.23541	4.78157	4.4737	2.6496	4.20872	2.16037	3.89138	4.54229	4.23541	5.29749	2.70313	2.6496	4.8211	4.25368	5.61154	4.40888	4.23541	2.90415	2.70313	5.26101	3.98299	5.32056	3.89138	2.5577	4.23541	2.92996	4.60087	4.30687	4.13899	5.25261	3.89138	3.9181	4.23541	5.2639	6.69623	6.31	4.02526	4.18984
ENST00000498008.5	NSUN4	3.7986	4.17029	2.05361	3.38659	4.19882	4.09746	3.93174	3.46286	2.55907	2.37058	3.22812	2.64307	3.20613	3.97131	2.92955	4.05024	3.82322	3.14492	3.4104	3.14569	5.30719	4.3761	3.39383	2.94699	2.35133	3.4612	4.3549	3.79747	0.863332	3.54982	3.352	3.45791	4.22761	3.61283	3.7128	3.787	3.18435	0.765137	3.1527	2.84181
ENST00000498009.5	ATXN10	2.05717	3.20438	2.58756	1.87872	1.18334	2.71688	3.02019	2.96031	1.851	1.66578	-0.477444	2.82901	2.58008	2.71848	2.39541	2.41087	0.261345	2.45913	2.69542	0	3.51388	0.99873	1.7033	2.75006	2.45248	1.1163	2.85406	2.64165	1.47011	1.95274	3.10904	2.94658	3.49058	1.66699	2.45299	2.76319	1.36517	1.72575	-0.115363	-0.955242
ENST00000498010.2	NUP214	6.60697e-18	5.29998e-17	1.52307e-17	0	4.43394e-17	-0.311164	2.42552e-17	5.12415e-17	6.60697e-18	5.29998e-17	1.52307e-17	0	4.43394e-17	-0.311164	2.42552e-17	5.12415e-17	6.60697e-18	5.29998e-17	1.52307e-17	0	4.43394e-17	-0.311164	2.42552e-17	5.12415e-17	6.60697e-18	5.29998e-17	1.52307e-17	0	4.43394e-17	-0.311164	2.42552e-17	5.12415e-17	6.60697e-18	5.29998e-17	1.52307e-17	0	4.43394e-17	1.24466	2.42552e-17	5.12415e-17
ENST00000498011.5	HLA-C	6.93259e-18	-8.32428e-18	1.57058e-17	0	-5.13665e-19	-0.200498	8.97384e-19	2.38958e-17	6.93259e-18	-8.32428e-18	1.57058e-17	0	-5.13665e-19	-0.200498	8.97384e-19	2.38958e-17	6.93259e-18	-8.32428e-18	1.57058e-17	0	-5.13665e-19	-0.200498	8.97384e-19	2.38958e-17	6.93259e-18	-8.32428e-18	1.57058e-17	0	-5.13665e-19	0.801994	8.97384e-19	2.38958e-17	6.93259e-18	-8.32428e-18	1.57058e-17	0	-5.13665e-19	-0.200498	8.97384e-19	2.38958e-17
ENST00000498012.5	GLB1L3	6.3294e-17	7.10629e-17	-0.218153	0	7.59972e-17	7.08644e-17	7.27266e-17	7.38929e-17	6.3294e-17	7.10629e-17	-0.218153	0	7.59972e-17	7.08644e-17	7.27266e-17	7.38929e-17	6.3294e-17	7.10629e-17	0.872611	0	7.59972e-17	7.08644e-17	7.27266e-17	7.38929e-17	6.3294e-17	7.10629e-17	-0.218153	0	7.59972e-17	7.08644e-17	7.27266e-17	7.38929e-17	6.3294e-17	7.10629e-17	-0.218153	0	7.59972e-17	7.08644e-17	7.27266e-17	7.38929e-17
ENST00000498013.1	LTBP1	6.00052	4.77171	4.5394	4.50472	2.90181	3.35236	4.55678	2.33924	2.01597	4.10499	1.50861	3.79622	2.43717	2.37628	2.30155	1.4796	2.01597	0.376857	2.82038	2.37597	3.89881	1.63649	2.93259	2.97703	2.01597	2.94509	1.50861	0	1.73143	3.28129	1.14031	3.20236	2.01597	1.86575	3.6874	3.38748	3.09516	3.41797	3.13317	4.06615
ENST00000498015.2	NEB	3.96543e-18	6.79762e-18	-0.0290984	0	5.85604e-18	0.0772677	6.77106e-18	-0.000108595	3.96543e-18	6.79762e-18	-0.0290984	0	5.85604e-18	-0.0193169	6.77106e-18	0.000434379	3.96543e-18	6.79762e-18	0.116393	0	5.85604e-18	-0.0193169	6.77106e-18	-0.000108595	3.96543e-18	6.79762e-18	-0.0290984	0	5.85604e-18	-0.0193169	6.77106e-18	-0.000108595	3.96543e-18	6.79762e-18	-0.0290984	0	5.85604e-18	-0.0193169	6.77106e-18	-0.000108595
ENST00000498016.1	KIF12	0.186393	0.0126405	0.186393	0.931965	0.186393	0.186393	0.186393	0.186393	0.186393	0.0126405	0.186393	0	0.186393	0.186393	0.186393	0.186393	0.186393	0.0126405	0.186393	0	0.186393	0.186393	0.186393	0.186393	0.186393	0.881403	0.186393	0	0.186393	0.186393	0.186393	0.186393	0.186393	0.0126405	0.186393	0	0.186393	0.186393	0.186393	0.186393
ENST00000498017.1	ELF3	1.08535	1.10402	0.333707	0	1.90727	0.937948	-0.106322	0.191376	-0.0254321	1.45508	0.874359	1.08295	0.627071	-0.0373905	1.22905	0.191376	1.07539	-0.484267	0.702956	0	0.982073	-0.0373905	1.17436	1.31894	-0.0254321	0.493879	-0.886752	0	-0.715984	1.25867	-0.106322	0.191376	-0.0254321	-0.484267	1.06017	1.0015	-0.715984	-0.0373905	-0.106322	0.191376
ENST00000498018.1	MUC20	-1.05234e-16	0.330098	-0.172713	0	0.0791524	-0.0395724	0.459337	0.232879	-1.05234e-16	-0.206046	-0.172713	0	-0.210376	0.158289	-0.27944	0.105296	-1.05234e-16	-0.258846	0.200573	0	-0.210376	-0.0395724	0.0739717	-0.112725	-1.05234e-16	-0.457398	-0.172713	0	-0.210376	-0.0395724	0.0255706	-0.112725	-1.05234e-16	0.592191	0.317566	0	0.551975	-0.0395724	-0.27944	-0.112725
ENST00000498019.2	STARD13	5.22311	5.0456	4.8302	4.70614	5.63354	4.30116	4.47769	4.44943	3.95888	4.36335	1.1078	3.67599	3.29233	4.91383	4.70761	4.25104	2.48238	3.84107	4.7994	3.73453	4.38081	3.3903	4.36639	3.64953	5.14789	3.77117	5.50338	4.8905	3.9725	3.92596	4.39325	4.77153	4.16365	3.95473	4.73514	3.96876	3.69673	4.44467	3.03098	3.85439
ENST00000498020.1	HLA-DMB	0.709739	1.34072	1.06077	1.59262	1.17685	0.74867	1.06506	0.873896	0.709739	1.18761	0.879344	0.478	0.748415	0.74867	0.910748	1.10565	1.08762	0.523727	0.964478	0.549296	1.01259	0.931897	0.582163	0.905951	0.709739	0.663815	0.510991	0.684018	0.378312	0.74867	0.786449	0.520544	0.709739	0.210703	0.510991	0.622645	0.610413	0.74867	0.582163	0.520544
ENST00000498021.1	MST1	0.341691	1.18013	0.563177	3.04061	-0.141699	0.518435	0.0217311	0.313802	0.341691	-0.20485	0.563177	0	-0.141697	-0.434491	0.0217311	0.313802	0.341691	1.96666	0.563177	0	3.60741	2.12531	0.0217311	0.313802	0.341691	0.30352	0.563177	0	-0.141699	1.26586	0.0217311	1.78541	1.67385	-0.20485	0.787906	0	-0.141699	-0.434491	2.95369	0.313802
ENST00000498022.1	NAGK	5.95994	4.95941	7.03674	5.09516	6.90523	3.94836	4.245	4.81775	5.86812	5.49793	4.35137	5.97809	4.93859	4.75507	4.50189	5.01657	6.10539	4.22818	0.411293	5.54194	5.29569	5.90885	4.98828	1.00557	4.76773	5.62636	5.82429	6.04196	0.964835	4.35672	5.21014	6.20983	-0.0440267	2.34526	5.03346	0	4.55281	3.68814	3.71184	5.60744
ENST00000498023.1	WDR6	3.121	3.25872	3.45841	0	1.42437	3.82468	1.04853	1.04936	3.31452	3.41124	0.50309	0	1.97226	1.15521	1.04853	1.04936	-0.0693223	0.591856	2.24454	2.04401	1.42437	1.15521	1.04853	2.99989	-0.0693223	0.591856	0.50309	4.05867	2.20015	1.15521	4.25142	2.29757	2.14865	0.591856	1.73639	2.34285	1.42437	1.15521	1.04853	1.04936
ENST00000498024.1	EXOC4	0.866866	2.22276	1.7032	0.931965	-0.239989	0.654084	0.80731	0.792247	1.16512	-0.0619513	0.643668	0.994459	1.44634	-0.27995	0.282186	-0.251029	1.00322	-0.0619513	-0.447303	0.917288	1.16586	1.94061	-0.432989	0.875508	-0.0957461	0.806811	0.599961	0	-0.239989	0.80892	1.15559	-0.251029	-0.0957461	-0.0619513	0.344191	0	0.71149	-0.27995	1.03162	1.67802
ENST00000498025.2	IARS1	7.47399	5.04478	4.2255	4.03586	3.96108	5.69524	4.23879	4.6365	6.65266	4.20361	4.05269	4.03652	3.39567	4.01248	3.25031	0.213506	1.9062	3.92481	3.67773	4.88563	5.02549	1.39638	4.66975	4.76689	1.9062	2.66911	4.40285	3.06713	3.68132	4.394	3.73284	5.10192	1.9062	4.00295	3.48648	3.82012	3.78169	4.34716	3.95356	5.12643
ENST00000498026.1	INPP4A	5.18874	4.90944	4.27373	4.60701	3.86596	2.66097	3.62044	3.40132	4.37173	3.25719	2.79435	2.02554	2.41061	3.21709	3.8143	3.36009	1.57069	2.20055	3.36985	3.13812	3.72106	2.92341	2.32026	2.83221	3.24468	2.96423	2.85836	3.43222	2.45316	3.69039	2.82001	2.82497	1.57069	2.61511	2.65024	2.74363	3.49574	3.45467	3.37151	3.52793
ENST00000498027.5	CAPN2	6.78977	6.24783	5.86105	6.1428	6.49965	5.99639	6.6045	5.77087	5.56221	5.45697	5.65471	6.11977	5.33035	5.37141	4.87416	5.66491	5.18115	5.15642	5.40831	5.23448	5.16316	5.59955	5.18127	5.07346	5.14668	5.38572	5.3534	4.795	5.35512	5.61657	5.4134	5.6549	4.7973	5.23019	5.19966	5.18507	5.12885	4.8932	5.4038	5.31298
ENST00000498029.1	TAFAZZIN	0.878949	0.878949	0.592882	0	0.518023	0.642308	0.878949	0.432739	0.878949	0.878949	0.592882	2.72083	2.32265	1.824	0.878949	2.66379	0.878949	0.878949	0.592882	0	0.518023	0.643823	0.878949	0.432739	0.878949	0.878949	2.02322	1.67392	0.518023	0.642308	0.878949	0.432739	0.878949	0.878949	0.592882	0	0.518023	0.642308	0.878949	0.432739
ENST00000498030.1	DAXX	0.164966	0.2194	-0.0971016	0.458297	0.0712523	0.65301	0.259303	-0.00218208	0.812151	0.2194	0.512876	0.474277	0.0712523	-0.197627	-0.079443	-0.00218208	0.164966	0.2194	0.788105	0	0.0712523	0.314777	0.357255	0.589577	0.164966	0.594414	-0.0971016	0	0.720313	0.899483	1.01434	-0.00218208	0.164966	0.2194	0.365239	0.539442	0.537946	-0.197627	-0.079443	0.888985
ENST00000498031.1	PPP1R18	2.2922	-2.76006e-16	-2.18239e-16	0	-2.22354e-17	-1.07603e-16	3.38304e-17	-1.43687e-16	-2.51593	-2.76006e-16	-2.18239e-16	0	-2.22354e-17	-1.07603e-16	3.38304e-17	-1.43687e-16	0.24404	-2.76006e-16	-2.18239e-16	0	-2.22354e-17	-1.07603e-16	3.38304e-17	-1.43687e-16	2.49563	-2.76006e-16	-2.18239e-16	0	-2.22354e-17	-1.07603e-16	3.38304e-17	-1.43687e-16	-2.51593	-2.76006e-16	-2.18239e-16	0	-2.22354e-17	-1.07603e-16	3.38304e-17	-1.43687e-16
ENST00000498033.5	CLDN12	0.945808	-1.29576	0.269752	0	1.78151	1.50743	0.853669	0.476996	-0.0298632	0.908972	0.289088	1.02749	0.0984733	0.38618	-0.325301	0.85386	1.10342	0.000755657	0.062194	0.932148	0.00455332	0.814137	1.62775	0.152385	-0.0298632	0.533369	0.669101	0	0.0940692	0.505066	-1.05823	0.804463	-0.0298632	1.8123	0.6695	0	-0.0189704	-1.25318	0.861739	-0.328068
ENST00000498034.5	LMBR1	0.320045	2.33194	2.19614	3.0257	2.89445	1.8339	3.94264	2.24065	3.93534	3.3315	3.81097	3.55408	2.7506	2.38045	2.58607	2.94626	3.63866	3.75969	3.34703	4.11884	2.92129	3.23358	2.80389	3.75323	3.85087	2.59592	2.67192	1.9869	3.20537	3.56525	2.60149	3.07655	3.25206	2.97793	2.97092	2.31146	3.22527	3.98379	3.0629	2.9803
ENST00000498035.5	HM13	8.66771	8.86476	7.90233	8.31849	8.42505	8.23662	8.71578	7.78899	7.80766	7.8841	7.78797	7.93899	7.46577	8.06027	7.48362	8.02632	7.56331	7.42157	7.94009	7.68365	8.2123	7.98626	7.61174	8.02513	7.70834	7.58251	7.79384	7.60716	7.41314	7.61692	7.65767	8.19485	7.51264	7.50672	7.83543	7.71136	7.7434	7.35958	7.79084	7.22437
ENST00000498036.1	DCST2	0.183458	-0.187921	0.0725792	0	-0.0977121	0.930685	-0.382178	-0.471962	0.183458	0.619768	0.0725792	0	-0.0977121	-0.00334914	-0.382178	-0.471962	0.183458	-0.187921	0.0725792	0.917288	1.30814	-0.00334914	0.532601	0.49612	0.183458	-0.187921	0.626971	0	-0.0977121	-0.00334914	0.620535	0.571607	0.183458	0.861284	0.0725792	0	-0.0977121	-0.00334914	0.528509	0.793484
ENST00000498037.1	ALK	0.77009	5.48608e-17	-0.158299	0	0.862644	3.77197e-17	0.599619	4.05177e-17	-0.192522	5.48608e-17	-0.158299	0	-0.215661	3.77197e-17	-0.149905	4.05177e-17	-0.192522	5.48608e-17	-0.158299	0	-0.215661	3.77197e-17	-0.149905	4.05177e-17	-0.192522	5.48608e-17	-0.158299	0	-0.215661	3.77197e-17	-0.149905	4.05177e-17	-0.192522	5.48608e-17	0.633195	0	-0.215661	3.77197e-17	-0.149905	4.05177e-17
ENST00000498038.1	HLA-DPB1	-0.101849	-0.352176	0.176024	0	-0.452062	0.176024	0.176024	0.176024	-0.101849	0.0694288	0.176024	0	1.19326	0.176024	0.176024	0.176024	-0.101849	0.601882	0.176024	0	0.36087	0.176024	0.176024	0.176024	-0.101849	-0.0798361	0.176024	0.880122	-0.452062	0.176024	0.176024	0.176024	1.28752	0.640824	0.176024	0	0.230119	0.176024	0.176024	0.176024
ENST00000498039.5	RNF6	-0.756132	1.90543	1.66904	0	-1.64538	-1.15055	-0.716615	0.780207	-0.756132	0.893243	-1.81179	0	-1.64538	1.74871	-0.716615	1.82356	-0.756132	-1.68474	1.15737	0	0.792193	1.70294	-0.716615	-1.68707	3.02453	0.570805	0.797158	0	1.10334	-1.15055	-0.716615	0.770369	-0.756132	-1.68474	-1.81179	0	1.39523	-1.15055	2.86646	-1.68707
ENST00000498040.5	PDXK	5.74477	5.73536	5.17277	5.8133	5.05399	5.46369	5.43167	4.77533	5.48081	4.97201	5.17145	5.28371	4.85698	4.66559	4.67267	5.088	3.78462	4.55372	4.80624	4.35565	5.60078	4.38802	4.78618	4.65	4.49892	4.32474	3.93535	4.54578	4.52636	4.21355	5.12256	4.87773	5.02693	4.95022	5.45026	4.53762	4.49795	5.8052	4.52298	5.14501
ENST00000498041.1	RIF1	5.13481	4.69911	3.48868	4.46749	4.23713	4.29646	4.80263	3.12439	2.7283	3.28121	3.56757	3.09047	1.53371	1.49056	2.03058	3.73106	3.74907	2.5392	2.09052	3.5544	4.10627	4.12409	2.94553	2.91102	2.24281	3.15135	3.43458	2.902	3.3175	3.66022	3.34397	4.37338	2.21536	2.39949	3.48899	2.056	2.87574	2.49902	2.94764	1.93049
ENST00000498042.1	RNPEPL1	-0.434377	-7.31622e-17	-0.214768	0	-0.0432367	-0.226383	-2.00759e-17	-0.208714	-0.434377	-7.31622e-17	-0.214768	0	0.172947	0.905532	-2.00759e-17	-0.208714	0.39245	-7.31622e-17	-0.214768	0	-0.0432367	-0.226383	-2.00759e-17	-0.208714	0.173543	-7.31622e-17	-0.214768	0	-0.0432367	-0.226383	-2.00759e-17	0.834855	0.302761	-7.31622e-17	0.85907	0	-0.0432367	-0.226383	-2.00759e-17	-0.208714
ENST00000498044.6	ZNG1A	-3.73177e-17	-3.21738e-17	-1.1589e-16	0	-3.3195e-17	0.749864	-2.95677e-17	-1.33597e-17	-3.73177e-17	-3.21738e-17	-1.1589e-16	0	-3.3195e-17	-0.220126	-2.95677e-17	-1.33597e-17	-3.73177e-17	-3.21738e-17	-1.1589e-16	0	-3.3195e-17	-0.220126	-2.95677e-17	-1.33597e-17	-3.73177e-17	-3.21738e-17	-1.1589e-16	0	-3.3195e-17	-0.220126	-2.95677e-17	-1.33597e-17	-3.73177e-17	-3.21738e-17	-1.1589e-16	0	-3.3195e-17	-0.0894858	-2.95677e-17	-1.33597e-17
ENST00000498046.2	ZNF695	1.59625	3.60898	3.19649	3.49153	3.35956	2.69834	4.33425	2.45491	1.59625	2.10239	2.11703	1.24048	2.69108	3.87245	0.344958	3.20883	4.70593	2.68647	2.62578	3.89861	4.37188	1.92162	4.26953	2.56009	1.59625	2.3693	2.60617	0.901109	2.44864	2.44824	0.344958	2.44555	3.57172	2.29925	2.52092	3.53466	0.195234	2.12574	3.7727	2.39701
ENST00000498047.1	DCLK3	3.37798e-17	0.0895495	2.3662e-17	0	1.76655e-17	-0.151114	1.5131e-17	3.24678e-17	3.37798e-17	-0.0223874	2.3662e-17	0	1.76655e-17	-0.151114	1.5131e-17	3.24678e-17	3.37798e-17	-0.0223874	2.3662e-17	0	1.76655e-17	-0.151114	1.5131e-17	3.24678e-17	3.37798e-17	-0.0223874	2.3662e-17	0	1.76655e-17	0.604456	1.5131e-17	3.24678e-17	3.37798e-17	-0.0223874	2.3662e-17	0	1.76655e-17	-0.151114	1.5131e-17	3.24678e-17
ENST00000498048.1	PDZRN3	2.04241	2.2806	3.54505	2.71594	1.52825	-0.234283	3.05071	-0.48979	0.0644673	1.48226	0.643909	2.0483	-0.599755	1.79654	-0.838085	0.73444	1.18746	0.800059	0.643909	1.35645	2.6967	-0.234283	1.54224	1.74209	1.16649	1.84343	0.643909	0	1.00034	2.22393	1.42055	1.6942	1.65986	-0.285663	0.643909	0	1.49516	2.56878	0.945281	2.43975
ENST00000498049.1	C2orf76	1.21221	1.8793	0.490364	0	0.927809	1.85759	2.55105	0.696899	1.21221	1.13562	1.67135	2.11534	2.03827	0.823956	1.17493	0.696899	2.40192	1.41481	1.50007	1.55705	2.42908	1.92054	1.17493	0.696899	1.21221	2.61392	2.24115	2.54353	0.927809	0.823956	1.17493	2.45164	1.21221	0.207138	1.34783	1.03485	0.927809	1.82473	1.17493	2.70844
ENST00000498051.6	COL14A1	2.53462	2.47284	1.53674	2.2616	2.25439	1.21666	1.91562	0.782868	1.97143	1.62362	0.77847	0	-0.58886	1.6937	-0.218514	1.39375	-0.404078	-1.60213	1.63555	2.27639	3.214	2.08501	2.71312	0.879584	2.13257	1.9736	0.0495825	1.01743	1.115	1.57634	0.906099	2.27103	1.43805	3.20466	3.67224	2.11717	1.67805	1.10088	2.35626	2.34535
ENST00000498052.1	GSTO2	6.25994	6.06959	4.39713	5.81641	5.93354	5.22136	6.10345	5.75561	5.05863	4.98071	4.35942	5.80932	4.47488	5.3324	5.27767	5.20495	3.74882	4.59041	6.23102	4.93071	6.21689	5.34553	4.49381	4.71945	5.79218	4.92981	5.48191	4.03683	4.36725	4.93208	4.76786	4.85877	4.75524	5.04429	5.14533	5.02153	4.62224	4.78343	4.97202	5.07602
ENST00000498053.5	LRRFIP1	8.10111	8.36326	6.75368	7.14724	7.41872	7.17187	7.84255	7.99214	7.12339	6.93801	7.04944	7.62513	7.12634	7.1352	7.38607	7.19561	7.49287	6.68977	7.44393	6.88177	7.45793	7.12604	7.03882	6.92501	6.19479	6.37706	7.44104	7.30938	6.9067	7.05949	7.07559	6.4612	6.98137	7.52542	7.20544	6.93001	6.98384	7.40093	6.55051	7.31956
ENST00000498054.1	POLR1B	4.45267	5.42526	3.34175	4.32439	4.89812	4.27308	4.8921	4.41472	4.07121	4.00391	3.74678	4.43175	4.02739	4.17742	3.69401	3.89762	4.01611	3.71368	4.11772	4.16359	4.99605	2.91125	3.80452	3.60949	3.69319	3.11641	4.82728	3.68567	3.20389	4.06627	4.35233	4.11369	3.70975	3.68367	3.9094	3.33753	2.81748	4.51491	3.19998	3.90741
ENST00000498056.1	CPNE1	4.85748	4.9893	4.29397	4.84109	3.1706	4.75152	4.74886	4.26492	4.19987	4.37582	4.18282	4.62801	4.06835	4.30204	3.73092	4.45101	4.50861	4.09763	4.4571	4.11383	5.33232	3.86569	4.7202	4.33401	3.63908	3.69913	3.91071	3.86841	4.33743	4.38717	4.02061	3.56172	4.00224	4.0454	4.36268	3.75595	4.29858	3.90086	3.98668	4.59562
ENST00000498057.1	CELSR3	1.75847	-0.142835	1.49633	1.51398	2.14359	2.88828	2.6595	1.87214	1.03282	1.10811	0.578191	3.55154	-0.822544	2.03308	0.681299	1.07479	1.228	1.67626	0.534018	0	2.06412	-0.50242	0.379259	-0.65914	1.00511	0.454663	1.59552	0	0.79677	-0.50242	0.464161	1.27101	0.0411161	1.96932	0.861462	0	0.88358	1.14899	0.881298	1.50671
ENST00000498064.1	MORF4L2	8.92874	8.5124	9.35004	8.96706	9.10817	9.28147	8.91889	9.53224	9.43235	9.58702	9.44688	9.48694	9.93904	9.41005	9.40765	9.44859	9.56907	9.87281	9.42712	9.53287	8.48375	9.50016	9.76807	9.2503	9.50756	9.27358	9.37539	9.62021	9.69028	9.38473	9.3095	9.15995	9.37891	9.57082	9.2172	9.20955	9.59539	9.24022	9.41251	9.42556
ENST00000498065.1	ZPR1	3.38486	3.16186	3.49926	3.06275	4.21103	2.4487	3.94711	3.19351	3.54341	3.95936	3.14125	3.72595	3.43738	3.59106	2.77646	2.94563	2.61949	2.87252	3.32667	3.03816	2.9201	4.06235	3.44775	2.70935	3.73138	3.21877	3.05734	4.0309	2.44058	2.72402	2.34105	3.59051	2.9245	2.99112	3.17913	2.34588	3.19455	3.37752	3.69127	3.76464
ENST00000498066.1	MAP4K4	7.84793	7.74766	6.21614	7.35587	6.85686	6.64797	7.22366	6.84843	6.25385	6.07327	6.62605	6.50162	5.73439	6.3807	6.28917	6.53239	5.71554	5.53287	6.19306	5.50887	6.42622	5.83443	5.54884	5.95003	6.05015	6.19256	6.45548	6.15098	6.64621	6.47129	6.59381	5.98199	5.81038	6.13149	6.18712	6.16051	6.01418	6.34346	6.02236	6.36502
ENST00000498067.1	MICOS10	2.98578	3.68093	3.71347	2.70221	3.43646	3.09414	4.05683	2.92435	2.37184	3.11938	1.28411	2.82312	2.58485	3.26662	2.51335	3.10566	2.96074	2.51287	3.12013	3.20322	4.05952	2.46867	2.72578	2.79127	3.59823	2.49052	2.58199	2.63204	1.9924	2.36671	2.65871	3.15965	2.27408	2.38697	3.49096	2.83007	2.11743	2.99453	2.23599	2.20973
ENST00000498068.1	RPL5P11	2.54826	1.70802	1.16057	2.46972	0.461991	1.41422	3.93518	1.49607	1.01336	1.22302	0.0585172	1.99168	1.53868	2.43497	1.92861	2.27664	3.49058	2.56954	2.29968	0.917314	4.44819	2.4013	0.737453	1.60498	1.01336	1.15973	2.44699	0	2.16808	1.41422	1.74022	1.91853	1.01336	2.41861	3.11317	3.70021	0.461991	1.41422	0.737453	1.7827
ENST00000498069.5	SCG5	0.165534	0.874498	-0.256367	0	0.354913	0.781536	0.925357	-0.400472	0.33339	0.735724	0.508665	0	-0.288642	-0.653458	-0.308021	1.54068	-0.569956	-0.927785	-0.394345	0.66088	1.1173	-0.653458	0.56843	-1.07195	-0.569956	0.138141	0.6017	0	-0.814135	0.69498	0.280014	1.66458	1.30187	-0.1597	0.201227	0	0.291449	0.491281	-0.804901	-1.07195
ENST00000498070.5	PPP1R12B	6.07141	5.79168	5.26335	4.61014	5.88107	4.51198	5.55884	2.65402	3.50224	4.39329	4.47	4.36488	2.55597	3.63386	4.14936	4.07664	4.23751	3.57733	5.09723	4.34121	5.1203	4.01258	3.80202	4.33117	4.50524	4.04475	0.643029	4.32543	3.39968	3.90417	3.62345	5.27607	2.39958	2.90894	5.24238	3.07433	3.75896	4.65339	3.5823	4.37808
ENST00000498072.5	TCTN1	2.34327	1.31552	0.586082	1.07764	0.0911431	0.408697	0.744354	0.20484	0.65757	1.78565	0.586082	1.11238	0.0911431	0.408697	-0.0952826	0.20484	0.65757	0.152629	1.67566	1.7456	1.62007	0.408697	1.08228	0.20484	0.65757	1.56712	0.586082	1.03793	1.36395	2.20429	1.09068	1.99208	0.65757	0.152629	1.53964	0	1.80725	1.54317	2.15152	2.36695
ENST00000498075.1	PNISR	5.49227	5.33537	6.11073	5.73654	6.10692	6.69706	5.60813	6.38822	5.58344	6.13939	5.79313	5.9162	6.14079	5.77884	6.22198	5.62375	6.01644	5.6455	6.30624	5.58012	5.67557	4.96638	5.92707	6.11995	6.2005	6.43449	5.74348	6.20361	6.10053	5.47767	5.92267	5.41553	6.54192	6.27982	5.88098	6.39809	5.81075	6.91461	6.15472	6.28712
ENST00000498076.5	NAPRT	-0.940116	0.29224	-0.309163	0	0.1034	0.203408	0.0137688	-0.00336439	0.433044	0.680962	0.715412	0.65476	-0.101131	0.0802531	0.0965071	0.42107	0.0230537	-1.61224	0.607635	0	1.33624	0.151491	-0.276149	0.384219	0.461313	1.18918	-0.376301	0.657149	0.958605	0.913418	0.956545	0.636966	1.33461	0.761768	0.674326	0	-0.985207	-0.0366614	0.521237	-0.126982
ENST00000498077.6	XRN1	3.23798e-06	3.17193	-3.6194e-16	0	-2.35582	-1.68075	-7.79802e-16	4.82356	-8.09494e-07	2.46569	-3.6194e-16	0	-2.35603	1.68509	-7.79802e-16	-1.20591	-8.09494e-07	-1.87921	-3.6194e-16	0	3.56441	3.35704	-7.79802e-16	-1.20591	-8.09494e-07	-1.87921	-3.6194e-16	0	-2.35603	-1.68075	-7.79802e-16	-1.20582	-8.09494e-07	-1.87921	-3.6194e-16	0	3.50347	-1.68063	-7.79802e-16	-1.20591
ENST00000498078.1	MRPS31	3.59045	3.13423	2.11083	4.57605	3.63302	4.22272	3.48413	2.73718	3.16949	3.41278	3.51617	3.56542	1.97194	2.72077	2.16869	3.41421	3.17846	3.47501	4.22027	2.09201	3.92037	0.626168	2.98235	2.35049	2.76567	3.33601	2.00466	2.28915	2.34485	3.5664	4.04188	3.11413	1.91603	1.26205	2.76817	2.09746	2.74992	3.48404	1.94304	3.00409
ENST00000498080.1	CYP3A7	2.90567	2.17734	1.98092	3.26588	1.97119	2.04382	3.18186	2.03989	2.75908	2.40522	1.96645	1.02964	1.96957	2.13055	1.40726	1.90162	2.52958	2.28694	2.37526	2.48699	2.29873	1.10979	2.0863	3.18249	1.5829	2.02024	1.90201	1.01321	3.02842	2.81207	1.80468	2.04018	0.383568	1.27107	1.93616	2.36508	0.892884	2.06456	1.6807	0.996614
ENST00000498081.1	HLA-DMA	-0.150135	-0.81837	0.674767	0.236681	-0.316304	0.41774	-0.10152	0.120262	0.0152586	-0.27	-0.557256	0	0.391406	-0.166774	-0.160514	-0.641985	0.831541	0.275573	-0.557256	0	0.793408	0.454401	-0.0409692	-0.641985	-0.454693	-0.0810067	1.23368	0	-0.316304	0.157561	0.0455158	0.65804	-0.00529144	1.13048	-0.557256	0	-0.315525	-0.626248	0.494168	0.74235
ENST00000498082.1	CABP1	4.25001	4.39113	3.45108	4.79254	3.65217	3.8377	5.34713	3.95319	3.5207	2.9492	2.82657	3.02195	2.5181	2.41796	2.6263	3.29693	3.31696	3.4945	3.3952	2.86565	4.04907	3.26089	3.53279	3.05385	3.23264	3.02236	3.5429	3.48548	3.37143	3.79248	3.08145	3.71269	2.67368	3.1368	3.77824	2.82837	3.40322	3.68496	2.40632	2.97733
ENST00000498083.2	PRXL2B	0.269459	0.269459	0.269459	1.3473	0.106322	0.269459	0.269459	0.269459	0.269459	0.269459	0.269459	0	0.106322	0.269459	0.269459	0.269459	0.269459	0.269459	0.269459	0	0.106322	0.269459	0.269459	0.269459	0.269459	0.269459	0.269459	0	0.92201	0.269459	0.269459	0.269459	0.269459	0.269459	0.269459	0	0.106322	0.269459	0.269459	0.269459
ENST00000498084.5	NFS1	5.20536	5.76094	6.551	5.7454	6.41747	5.67056	6.22021	6.85881	6.74784	6.67458	6.83775	6.63416	7.21316	6.63614	6.70347	6.70415	6.859	6.94957	6.77221	6.682	5.07359	6.65955	6.71738	6.57132	6.95638	7.07898	6.63438	7.11769	7.4258	7.03809	6.62993	6.18148	7.29398	6.59849	6.26723	6.88331	6.93254	7.05822	6.79157	6.74681
ENST00000498085.1		-0.646114	-0.778841	0.51116	0.93202	-0.859973	-0.337213	-0.409378	-0.10295	0.406748	1.40475	-0.54869	0	-0.861804	0.197476	0.967135	-0.710496	0.751478	0.994779	0.285065	0	1.13656	0.729895	0.220708	0.622713	0.742693	0.0901747	-0.597847	0	1.21863	-0.744718	-0.0609628	0.908141	-0.322786	-0.778841	1.28233	0	0.298602	1.08658	0.214518	0.214612
ENST00000498086.6	ATP11B	7.38275	7.86276	7.49906	7.16529	7.45567	6.79292	8.09155	7.4373	7.47554	7.35832	7.04684	7.90395	7.9197	7.31002	7.21887	7.34105	7.6202	7.85904	7.56871	7.42085	7.23847	7.87498	7.56274	7.48781	7.24181	7.24292	7.50491	7.21051	7.3614	7.87936	6.99401	7.8245	7.83075	7.22801	7.93152	7.85043	7.57579	7.69376	7.68388	7.46039
ENST00000498087.5	SPATA6L	0.28199	-0.191181	-0.598603	0	-0.76801	-0.327156	-0.050781	1.21128	0.28199	-0.191181	-0.598603	0	1.51105	1.43377	-0.0102171	1.71006	0.28199	1.09376	1.30905	0	0.440436	0.957644	-0.826904	0.663752	0.28199	-0.191181	-0.598603	0	0.376904	-0.327156	0.607895	-1.08757	0.28199	0.889736	1.8967	1.40995	-0.150433	-0.327156	1.68996	-1.08757
ENST00000498088.1	IL17D	5.95497	5.54763	5.82143	5.81712	6.07125	5.98688	5.76661	6.19071	6.20906	5.94846	6.49564	6.39842	6.64201	5.92557	6.53677	6.07799	6.72036	6.85545	6.61233	6.35507	6.06554	6.49088	6.45371	6.45908	6.42101	6.97163	6.62646	6.65539	6.98261	6.82638	6.79855	6.39136	6.96476	6.94698	6.7143	7.04415	6.50875	7.04045	6.71452	7.15102
ENST00000498089.1	EFHB	3.19467	3.70346	1.19416	3.06168	1.65615	2.05124	2.63402	2.58462	1.98481	1.90234	2.7227	2.31677	1.31672	2.14687	0.0803633	1.40571	1.3277	-0.883736	1.93034	1.72284	2.56056	2.45042	1.07307	2.23407	0.815334	1.44724	1.37954	0	1.23426	1.38483	2.40926	1.63204	0.823833	1.97706	0.919627	1.04507	1.37867	0.112997	1.94965	0.289919
ENST00000498090.1	AFF3	1.78461	2.80895	2.63615	3.57941	2.78951	1.96304	3.21446	0.845069	1.78461	2.4774	1.52205	1.21822	2.71364	3.74479	2.0522	2.97083	3.42677	1.96576	2.85161	2.51459	3.187	2.17134	0.827484	2.59617	1.78461	2.3027	2.35307	1.72128	1.33981	0.91831	2.41885	2.45464	3.03688	2.26264	2.45457	2.78397	1.78751	3.01998	3.30447	2.95075
ENST00000498091.1	RTN4IP1	1.12312	1.75174	0.344686	0	2.73625	0.531227	-0.00823367	0.869254	1.23009	1.03053	0.344686	0	-0.638738	0.531227	-0.00823367	-0.293563	0.189812	-0.952664	0.344686	1.32585	-0.638738	0.531227	-0.00823367	-0.293563	-0.661252	0.126092	0.344686	0	-0.638738	0.531227	2.68907	1.19799	0.774366	0.700443	1.27739	1.33029	1.83611	0.531227	-0.00823367	1.17601
ENST00000498092.5	GUK1	2.54118	1.28688	2.92394	3.20454	1.40041	3.20724	2.97019	3.62818	4.29849	4.53461	3.02168	3.00567	4.91619	3.9746	3.20809	1.81773	3.58968	3.73406	1.97309	2.61655	2.76404	1.91216	3.48853	1.77236	1.06003	1.28688	3.41949	3.23482	1.40041	2.87171	2.28111	4.21619	3.70788	4.35484	3.85907	3.13568	4.71623	3.23155	3.24934	3.76282
ENST00000498093.1	ACMSD	0.806562	2.22083	0.547832	1.60849	0.0143011	0.273862	1.54893	0.347911	1.10482	0.934906	0.547832	0.994459	2.95072	0.273862	0.799407	1.25292	1.55941	1.67491	1.49788	1.47359	0.0143011	1.84158	1.71419	2.09924	1.04328	1.36621	0.547832	0	1.72036	1.36273	0.799407	0.347911	1.14727	-0.535523	2.51996	1.5848	0.961658	1.90931	0.799407	1.61336
ENST00000498094.1	TNXB	-0.300019	0.272158	-6.57964e-17	0	3.73057e-17	-3.95878e-17	-0.0847837	-0.116044	0.363146	-0.0926869	-6.57964e-17	0	3.73057e-17	-3.95878e-17	0.339135	0.464174	-0.300019	0.877613	-6.57964e-17	0	3.73057e-17	-3.95878e-17	-0.0847837	-0.116044	0.536911	-0.528542	-6.57964e-17	0	3.73057e-17	-3.95878e-17	-0.0847837	-0.116044	-0.300019	-0.528542	-6.57964e-17	0	3.73057e-17	-3.95878e-17	-0.0847837	-0.116044
ENST00000498095.4	PAXX	5.46071	5.21124	5.34884	5.58792	5.62257	3.78759	4.78007	5.22201	6.00806	5.11841	5.36541	5.57247	5.11123	5.33113	5.68972	5.20989	5.2279	5.29517	5.34191	5.34771	4.93724	5.84815	5.42152	5.65022	5.51913	5.28205	4.93417	4.71675	5.59463	5.69781	5.56233	4.83916	4.56375	5.87267	5.78921	5.55469	5.51387	6.11487	5.3259	5.85826
ENST00000498096.6	CD200	5.69179	5.54914	5.74827	5.28934	5.99522	5.73164	5.51195	6.16553	6.16798	5.69042	6.10109	5.53186	5.9175	5.69543	6.16724	6.24764	6.97916	6.26825	5.90042	6.01964	6.15491	5.22901	5.72158	5.68207	5.04306	6.30619	6.01174	6.77219	5.98967	6.64567	6.26025	6.26255	6.18327	6.25128	6.30376	6.45224	6.00797	6.76351	6.40424	5.70747
ENST00000498097.5	TSGA10	-0.538183	-0.564899	1.30866	1.49352	-0.372379	1.25246	-0.119985	0.432527	0.722684	0.90553	-0.41083	0	-0.372379	0.972657	0.296816	-0.133356	0.560782	-0.564899	0.539223	0	0.802315	-0.243865	0.616437	-0.0833162	-0.538183	1.23348	-0.41083	0	-0.372379	-0.243865	1.64487	0.558471	1.28642	0.484306	0.46729	0	1.80834	-0.243865	-0.944616	0.719192
ENST00000498098.1	KIN	2.72258	0.643802	1.26103	1.80748	1.74514	2.50509	2.43513	1.42122	0.9241	1.80923	1.16609	2.82173	1.62686	1.79358	1.66036	2.40345	0.9241	1.89128	2.71756	1.9392	2.83171	2.03936	0.238389	1.54963	0.9241	2.70725	1.73262	1.12696	1.72367	1.44274	1.47321	2.09448	2.20048	0.643802	0.818068	0	-0.232018	-0.0854089	1.88828	0.226588
ENST00000498102.1	VIPR1	6.7689	5.81943	5.70207	6.30678	6.26755	5.34168	6.98945	5.11498	7.42499	6.18272	6.6317	6.0404	6.39569	5.65875	6.99749	5.62204	4.78933	5.47234	5.33855	6.3819	5.78018	5.7265	4.75132	6.56616	6.70203	7.34049	6.87757	6.10781	6.21636	7.16639	6.0861	6.5189	5.01111	5.88138	6.14647	5.85947	6.03658	6.80305	5.872	6.87428
ENST00000498103.1	RPL17P39	4.15197	4.13183	3.11638	3.80972	3.70643	3.16029	3.26308	3.73766	3.12819	3.03012	4.38238	3.34405	3.90752	3.4559	3.18523	3.47645	3.22792	2.61477	3.54269	2.87774	2.68142	2.93491	3.46441	2.13745	3.04205	2.63335	3.01489	3.96695	3.522	4.37697	3.76578	3.84287	4.07016	5.21022	3.56396	3.62183	3.80294	3.69223	3.94179	4.42587
ENST00000498104.1	IQCB1	2.83167	4.51952	2.18137	4.06852	3.7595	4.46934	3.33872	4.63809	3.2991	2.84765	2.09248	3.8321	0.316192	4.35664	2.21242	4.66758	2.3462	0.0687228	3.35371	3.84387	4.04307	2.01075	3.27223	0.819305	2.99685	3.46965	3.63344	3.11376	3.17868	2.01075	2.63719	0.819305	3.38443	3.9527	3.59724	0	3.5608	2.01075	3.39768	3.91396
ENST00000498105.1	ASIC3	1.48271	2.02723	1.80738	1.67224	2.4944	2.30549	0.982149	1.54008	2.42441	1.93722	0.0878904	1.87294	2.56502	2.39221	2.72037	2.52039	3.53261	2.47147	2.60782	1.87408	2.29013	1.37145	0.982149	1.21287	1.16355	1.42013	2.64555	2.60691	0.451468	1.37145	1.8952	2.11105	1.16355	1.91077	2.61818	1.74064	1.9658	2.32623	3.18696	2.38242
ENST00000498106.1	PLEKHA8	1.35995	1.32765	1.76163	3.24457	1.62736	3.11806	2.3794	1.47578	2.47571	2.56509	1.67799	1.36246	0.447321	1.98339	0.920722	0.899832	1.23481	2.47983	2.1674	0	2.3915	1.26628	1.57482	1.67335	1.59658	0.61731	1.13607	1.37722	1.77447	0.237729	1.67884	2.37628	1.72907	1.40625	1.65305	2.41188	2.15548	1.79067	1.84234	1.97089
ENST00000498107.5	SSBP1	6.76816	6.72131	7.04813	6.35091	7.01472	6.89849	6.67801	7.47985	7.44416	7.13646	7.43486	7.13914	7.48635	7.0472	7.46917	7.13484	7.19752	7.64998	7.2145	7.33601	6.66811	7.36024	7.46545	7.25399	7.55093	7.26512	7.26755	7.60035	7.6048	7.5679	7.21474	6.94429	7.27951	7.46743	7.27525	7.81389	7.46632	7.36647	7.41293	7.42732
ENST00000498108.5	ENAH	5.29151	5.70909	4.87516	5.1341	5.32788	4.77828	5.41612	1.13405	4.24014	4.19674	4.35775	5.00658	3.62188	4.83423	3.51322	4.94639	3.47445	3.78592	2.83159	4.592	4.06257	3.98663	3.82771	4.59667	4.3667	5.10627	4.48002	3.85549	4.0785	3.78474	3.28062	5.46398	3.834	2.40878	4.66228	2.61863	4.11597	3.82293	5.16913	5.06571
ENST00000498109.2	PPIL2	3.1717	4.43496	2.23013	5.0262	0.530668	1.44025	4.17522	2.9414	4.09846	0.873733	2.23013	4.71022	3.80725	5.32193	2.21297	2.9414	3.04955	3.6644	6.47496	4.01364	5.15107	5.45338	4.40114	2.9414	4.13438	3.47217	5.13694	0	4.10888	1.44025	3.84345	3.47851	3.84818	5.857	2.23013	4.5522	4.7044	4.64647	3.66949	5.99955
ENST00000498111.5	ACKR2	3.87305e-17	3.0573e-17	4.97186e-17	0	3.84177e-17	-0.250761	3.38722e-17	6.14257e-17	3.87305e-17	3.0573e-17	4.97186e-17	0	3.84177e-17	-0.250761	3.38722e-17	6.14257e-17	3.87305e-17	3.0573e-17	4.97186e-17	0	3.84177e-17	-0.250761	3.38722e-17	6.14257e-17	3.87305e-17	3.0573e-17	4.97186e-17	0	3.84177e-17	1.00304	3.38722e-17	6.14257e-17	3.87305e-17	3.0573e-17	4.97186e-17	0	3.84177e-17	-0.250761	3.38722e-17	6.14257e-17
ENST00000498112.1	C6orf58	1.74057	0.495265	0.612738	1.49352	2.26967	2.40574	1.82152	1.06784	1.14173	1.96491	1.21571	0.994459	0.901101	1.13581	1.36656	2.14958	1.36448	2.36598	2.23132	2.18721	2.58444	1.82445	1.47633	1.52279	1.06353	2.16097	1.15127	1.01321	0.916173	0.612112	1.61955	1.88467	2.69982	1.023	2.7991	2.32173	1.33875	2.03202	1.72616	1.38526
ENST00000498114.1	WRAP53	-0.693743	-0.173502	-1.62331	0	-1.12269	0.793914	0.533263	-0.159059	-0.693743	-0.173502	0.909624	0	2.19292	1.47982	-1.50201	-0.159059	-0.693743	-0.173502	1.38872	1.6408	-1.12269	-1.13335	1.03946	-0.159059	2.48436	2.33481	0.599234	0	2.81596	-1.13335	1.56541	2.27704	1.23767	-0.173502	0.366536	0	-1.12269	1.63377	0.00468285	-0.159059
ENST00000498115.1	GUK1	2.96676	1.67146	1.06772	3.35623	2.4301	2.31854	2.25821	2.88204	1.99638	2.59229	1.76402	1.40863	2.84139	2.66415	1.37527	1.08519	3.23894	1.31342	3.2725	1.93705	2.43268	2.66771	3.02527	2.90726	-0.213326	2.10732	2.53148	2.24923	1.52554	1.43777	2.66491	2.49228	3.48846	3.79271	2.84149	2.52607	2.2475	2.38904	2.15354	2.11044
ENST00000498116.1		2.51381	2.48315	2.25415	3.33324	2.74337	2.75396	2.92565	1.612	3.28958	3.18603	2.8372	2.79784	3.18961	2.74995	2.57687	2.45087	2.71628	2.30115	2.60438	1.87408	2.45787	3.27138	3.87577	3.31755	2.41532	2.32605	3.63841	3.60909	2.83225	2.57174	2.03113	3.16424	3.67905	4.31768	3.2799	2.99979	3.39095	3.26701	3.20463	4.06939
ENST00000498117.1	TRIM27	2.99119	2.92087	2.69491	3.77089	2.50404	3.64099	3.85089	2.46775	3.02351	2.97261	2.69491	2.70717	2.47675	2.14011	2.20044	2.54333	2.819	2.4055	2.69491	3.56412	3.16279	2.68931	2.97718	2.84422	2.31918	2.5926	2.69491	3.43238	3.02934	2.5485	2.2791	3.08964	2.32168	2.583	2.69491	0	2.30164	2.45566	2.16696	2.52962
ENST00000498118.1	MAP2K7	0.198892	1.11975	1.43072	0	0.854272	-0.39363	0.333587	0.0178898	0.198892	1.15182	0.771389	0.994459	-0.224033	0.627124	1.07131	0.9229	0.198892	-0.425705	-0.40255	0	0.812286	0.593452	-0.477148	0.0178898	0.198892	-0.425705	-0.40255	0	-0.224033	-0.39363	-0.477148	0.0178898	0.198892	-0.425705	-0.40255	0	-0.224033	0.561144	0.543855	0.0178898
ENST00000498119.1	SAPCD1	-1.18985e-16	-1.97466e-16	-0.232662	0	-0.315032	-1.46857e-16	-8.8452e-17	-0.177358	-1.18985e-16	-1.97466e-16	0.93065	0	-0.315032	-1.46857e-16	-8.8452e-17	-0.177358	-1.18985e-16	-1.97466e-16	-0.232662	0	1.26013	-1.46857e-16	-8.8452e-17	-0.177358	-1.18985e-16	-1.97466e-16	-0.232662	0	-0.315032	-1.46857e-16	-8.8452e-17	0.709431	-1.18985e-16	-1.97466e-16	-0.232662	0	-0.315032	-1.46857e-16	-8.8452e-17	-0.177358
ENST00000498120.5	ACADL	0.77009	-0.0325911	-0.376634	0	0.48004	0.864662	-2.10861e-16	1.20602	-0.192522	-1.02772	1.32839	0	-0.12001	0.0772109	-2.10861e-16	-0.301763	-0.192522	0.796464	-0.198491	0	-0.12001	-0.0878566	-2.10861e-16	-0.300736	-0.192522	-0.158954	-0.376634	0	-0.12001	-0.237261	-2.10861e-16	-0.301763	-0.192522	0.422798	-0.376634	0	-0.12001	-0.616755	-2.10861e-16	-0.301763
ENST00000498121.1	PCBP3	2.77596	3.75273	3.18581	2.67148	3.36025	3.2638	3.28003	1.71084	3.36261	2.64476	3.14212	1.99581	0.722144	2.60053	2.72121	1.71084	3.08988	1.22166	1.17793	2.99714	3.82386	2.38285	2.0897	2.87586	2.12136	2.84263	3.5514	1.90651	2.56434	2.02114	1.87734	1.71084	0.885382	1.77341	1.17793	2.66425	1.7646	1.96686	2.26691	4.22682
ENST00000498123.5	PPP2R5A	1.02541	2.54219	1.02541	1.89671	1.57837	2.44325	0.998381	0.77232	1.02541	1.87474	1.02541	2.31305	-0.21195	0.670949	1.34397	0.77232	1.02541	-0.0792827	1.02541	0.917288	2.14542	0.670949	0.152809	0.77232	1.02541	0.868682	1.02541	0	0.879808	0.670949	2.47908	0.77232	1.02541	-0.0792827	1.02541	0	0.735406	0.670949	0.152809	2.03777
ENST00000498124.1	CDKN2A	3.76351	3.44815	3.42049	4.16136	3.5365	3.46415	2.75666	4.06033	3.76935	3.82459	3.95711	3.96761	4.18154	4.21179	3.94666	4.29767	2.92229	4.51126	3.78658	2.72765	3.51588	3.28953	4.04159	5.07804	3.0369	0.372075	3.12281	2.53268	2.18686	2.61771	3.50557	1.70759	3.70162	5.03761	2.90668	3.80437	3.7729	3.6105	2.94319	2.05004
ENST00000498125.6	SORBS2	3.44705	4.9195	4.40438	5.14559	2.12206	5.59275	5.01495	3.96834	3.44705	5.02401	1.59559	4.66187	3.7085	2.23487	2.18959	2.37004	3.44705	0.201733	5.03142	3.56955	4.81923	4.9379	4.76	3.19873	3.44705	2.97642	1.59559	3.85826	1.72407	2.23487	3.08115	3.60944	3.44705	4.11361	4.6083	0	4.86142	2.23487	2.18959	4.08873
ENST00000498126.5	CNIH3	2.51006	1.63175	2.49327	1.65088	1.56651	2.64713	0.57749	0.819209	-1.34953	-1.79635	0.323071	0	-0.615757	-0.521238	0.444154	1.09653	-1.34953	1.82928	-0.220605	0	2.60514	1.74568	0.494963	0.945788	2.39092	1.33733	0.365779	0	1.38096	-0.521238	1.54798	-1.19498	2.11918	1.31908	1.35958	2.67022	-0.615757	0.970769	1.25651	2.65455
ENST00000498127.5	TAMM41	3.81695	4.7764	3.17189	3.50499	3.56194	2.9699	4.23824	0.691714	3.91093	3.5258	2.35233	2.1213	0.552528	2.56468	1.68149	3.63118	1.91292	2.72943	2.13235	2.26392	4.63194	2.07575	1.87227	2.85459	2.86781	2.11708	2.33467	2.53477	0.552528	3.03431	2.66682	2.88433	0.511293	-0.128804	3.02866	2.59493	3.72096	2.37527	2.56108	2.9581
ENST00000498128.1	GPBP1L1	4.45686	4.91132	2.82006	3.37674	4.72813	3.53937	2.84886	1.63204	0.927012	3.55984	2.73717	3.67744	0.824539	3.67115	3.12062	1.63204	0.927012	0.794633	3.75035	2.72276	4.2774	1.09641	3.75564	4.69688	2.98683	2.87946	2.70797	1.6063	0.824539	1.09641	2.46826	3.34688	3.64216	0.794633	0.924337	1.55664	2.28527	3.53656	0.746515	1.63204
ENST00000498129.6	PPP2R5A	3.87827	3.66918	2.31263	1.58089	3.63414	2.91985	2.98551	2.72903	2.50115	3.17097	2.309	3.94687	2.43276	2.00962	2.2343	2.75154	1.94037	2.05555	3.26295	2.56744	2.66663	2.53891	2.54851	1.8443	2.43485	1.36187	2.41822	1.70447	1.98519	3.18281	2.77227	2.69123	2.53987	3.03693	2.99171	3.49484	2.57579	2.64332	2.75392	3.2784
ENST00000498133.5	BCL2L13	7.37137	7.64139	8.13268	7.96506	7.80791	7.70236	6.89056	8.05546	7.59536	8.0923	8.27474	7.63781	8.45746	7.75073	8.36348	7.82616	8.1804	8.11168	7.56166	8.12686	7.0086	7.85991	8.03344	7.74377	8.40586	7.88062	7.93231	7.83094	8.28729	7.91536	8.21901	8.19946	8.102	7.929	7.75359	8.09432	8.09373	8.42663	8.14849	7.83013
ENST00000498135.5	TMEM50A	9.18048	9.13489	9.74319	9.28165	9.54281	9.79504	9.28957	9.80815	9.71025	9.73046	9.73654	9.73886	10.0819	9.59515	9.79532	9.80218	9.69963	10.0275	9.77437	9.54172	9.00316	9.65161	9.65662	9.51462	9.77582	9.36118	9.61915	9.96592	9.93127	9.61619	9.81618	9.38646	10.0459	10.158	9.53881	9.8839	9.85288	9.75408	9.85437	9.90065
ENST00000498136.5	ABCF3	5.90153	5.29297	6.77577	6.47431	5.35288	6.12995	5.9557	6.40558	6.23684	6.777	6.07595	5.29022	6.71404	5.52767	6.0211	5.96482	6.25758	6.59161	6.28102	5.99998	6.36279	6.55193	5.95357	6.0774	6.92864	6.06565	5.72829	7.10776	6.42021	6.58636	6.86003	6.54603	6.24412	6.84148	6.70768	6.69643	6.71879	6.7728	6.7783	6.57487
ENST00000498138.5	C2	2.01092e-17	1.94282e-17	1.11813e-17	0	1.0632e-17	-0.134639	1.39753e-17	3.12497e-17	2.01092e-17	1.94282e-17	1.11813e-17	0	1.0632e-17	-0.134639	1.39753e-17	3.12497e-17	2.01092e-17	1.94282e-17	1.11813e-17	0	1.0632e-17	-0.134639	1.39753e-17	3.12497e-17	2.01092e-17	1.94282e-17	1.11813e-17	0	1.0632e-17	-0.134639	1.39753e-17	3.12497e-17	2.01092e-17	1.94282e-17	1.11813e-17	0	1.0632e-17	0.538558	1.39753e-17	3.12497e-17
ENST00000498139.6	ARTN	-0.621323	2.86678e-17	-1.60084e-17	0	-0.36303	0.529453	-3.07733e-17	1.06081	1.30194	2.86678e-17	-1.60084e-17	0	-0.36303	-0.404581	-3.07733e-17	-0.581565	-0.621323	2.86678e-17	-1.60084e-17	0	0.504763	-0.404581	-3.07733e-17	-0.581565	-0.621323	2.86678e-17	-1.60084e-17	0	-0.36303	0.684289	-3.07733e-17	-0.581565	0.562032	2.86678e-17	-1.60084e-17	0	0.584327	-0.404581	-3.07733e-17	0.683881
ENST00000498140.1	UPB1	6.5187	5.30164	2.90768	4.72197	5.37052	4.43146	4.8971	4.19826	1.28649	3.9729	2.74137	3.31474	2.49674	5.31996	0.781376	3.56824	1.28649	2.38883	4.00939	4.1142	4.47135	4.44235	2.93727	3.84347	5.37193	3.47123	4.2737	2.34084	2.47257	2.00606	5.3274	3.78325	3.74228	3.07129	4.27375	3.71415	3.3947	2.00606	4.26275	2.81267
ENST00000498141.1	CYP11A1	0.287213	0.287213	0.287213	1.43606	0.287213	0.287213	0.625532	0.422499	0.287213	0.287213	0.287213	0	0.287213	0.287213	0.202633	-0.191457	0.287213	0.287213	0.287213	0	0.287213	0.287213	0.202633	0.479084	0.287213	0.287213	0.287213	0	0.287213	0.287213	0.202633	0.917395	0.287213	0.287213	0.287213	0	0.287213	0.287213	0.202633	-0.191457
ENST00000498142.1	CCDC141	-8.35353e-17	-0.294086	-9.21396e-17	0	-0.189471	-6.9296e-17	-1.69519e-16	-0.208714	-8.35353e-17	1.17634	-9.21396e-17	0	-0.189471	-6.9296e-17	-1.69519e-16	-0.208714	-8.35353e-17	-0.294086	-9.21396e-17	0	-0.189471	-6.9296e-17	-1.69519e-16	-0.208714	-8.35353e-17	-0.294086	-9.21396e-17	0	-0.189471	-6.9296e-17	-1.69519e-16	0.834855	-8.35353e-17	-0.294086	-9.21396e-17	0	0.757885	-6.9296e-17	-1.69519e-16	-0.208714
ENST00000498143.5	USP54	5.44079	5.47241	4.70088	5.65079	4.95029	4.90821	5.75729	5.05628	4.27624	4.58127	4.23223	4.68123	3.48711	5.33854	3.7855	4.69944	5.01496	4.09401	4.1019	4.21031	5.74044	4.02591	4.68575	4.36709	3.79007	4.26033	4.24317	3.98412	4.04696	3.5536	3.89192	4.32361	3.59479	3.70882	4.83866	3.59039	3.89204	4.29058	3.99639	3.67042
ENST00000498144.5	DBF4	2.44748	1.2762	-0.305547	3.70934	2.7119	1.98133	1.60417	0.476197	0.315465	1.71051	2.55056	0	0.24936	-0.200683	1.32769	0.476197	0.315465	0.731597	2.07542	0	0.24936	-0.200683	2.56675	0.476197	0.315465	-0.172121	-0.305547	0	0.24936	2.33006	-0.894634	1.80455	0.315465	0.163155	-0.305547	0	0.24936	-0.200683	-0.894634	0.476197
ENST00000498145.1	IFT80	3.96407e-16	1.8644	3.81116e-16	0	3.26119e-16	-0.395928	0.375377	1.0574	3.96407e-16	-0.762304	3.81116e-16	0	3.26119e-16	-0.395928	-0.827841	-0.26435	3.96407e-16	-0.762304	3.81116e-16	0	3.26119e-16	1.58371	0.178574	-0.26435	3.96407e-16	0.422515	3.81116e-16	0	3.26119e-16	-0.395928	-0.827841	-0.26435	3.96407e-16	-0.762304	3.81116e-16	0	3.26119e-16	-0.395928	1.10173	-0.26435
ENST00000498146.2	HECW2	7.13146	6.6615	5.22983	6.23995	6.32259	6.00386	6.07994	5.03474	4.60647	5.43956	4.86625	5.74447	4.70148	5.63511	4.9063	5.54753	5.0948	4.28241	5.09917	5.44802	5.43659	5.58475	4.97289	4.85958	5.37043	5.16495	5.27434	4.44643	5.13036	5.17317	5.04856	5.71763	4.03138	4.68612	5.76495	4.35567	4.64352	3.83765	5.22684	5.07506
ENST00000498147.5	PDCD6IP	4.92412	4.88247	4.51408	4.95163	4.94163	4.92835	4.84571	3.15497	4.06597	3.58947	3.62914	4.1981	3.23282	4.33297	3.45933	3.49618	3.29991	3.60965	3.78897	3.46174	3.90561	3.76126	2.98524	4.19102	3.47386	3.55631	3.26678	3.05146	3.51298	3.92062	3.52105	3.74765	3.08995	3.2159	3.65482	3.19086	3.26077	1.9106	4.04247	4.26399
ENST00000498148.5	FABP3	3.31405	4.0592	3.54156	3.53338	3.46375	2.80698	3.65821	2.91566	2.58106	3.63806	3.121	2.66328	4.65875	3.74345	3.63429	3.6445	3.74527	3.61941	3.78502	3.97916	3.80003	3.76096	2.80156	3.66092	4.02399	2.34782	3.57765	4.16342	2.17026	3.81871	3.95559	4.03062	4.03129	4.03118	3.67042	3.35642	3.60287	3.56556	3.64602	3.44396
ENST00000498149.1	IP6K1	2.9467	4.26082	3.26589	3.69287	4.61826	3.65855	3.66698	2.88525	2.9222	3.3479	3.41538	2.79784	0.776419	3.81669	2.79587	3.33218	0.870762	2.20477	2.05585	2.66252	4.83582	2.75882	2.62521	3.27894	3.1603	-0.0124679	1.10579	3.35221	0.776419	3.18779	2.76865	3.89425	3.9795	4.07846	4.03656	1.37403	2.87256	0.457617	2.02276	0.488854
ENST00000498151.1	PRMT2	4.208	3.92671	1.87212	3.45439	3.93206	3.11875	3.03957	1.82744	1.31231	3.87709	3.17025	3.37371	2.15431	3.22061	2.93112	1.82744	2.6074	0.923982	2.99119	3.60467	0.890019	2.38149	3.09995	4.60599	5.12404	2.98383	3.6927	1.88984	4.5129	2.4762	2.19971	3.0321	1.31231	2.85244	2.83779	2.24146	3.07477	3.367	3.2937	3.27108
ENST00000498152.1	SIDT1	4.33916	4.54881	3.12598	3.56785	4.01261	3.88644	4.90351	2.60479	2.63178	3.57532	3.11599	3.44934	2.14092	3.23443	2.03385	3.41521	1.80748	1.4258	2.86027	2.44435	4.28743	2.76747	3.07469	3.26091	3.31434	3.19992	3.03451	2.60691	2.43298	1.90638	3.66013	3.01511	2.97549	2.31839	2.93149	2.99979	2.1943	3.27351	1.39607	2.77223
ENST00000498153.7	CSF2RA	0.234915	0.795583	0.120264	0	-0.135464	-0.00290995	-0.114436	-0.153332	-0.45573	-0.414093	0.120264	0	-0.135464	-0.00290995	0.376404	-0.153332	0.778176	0.338652	0.120264	0	0.44292	-0.00290995	-0.114436	-0.153332	0.499688	-0.414093	0.120264	0	-0.135464	-0.00290995	0.568224	-0.153332	-0.45573	0.295269	0.120264	0.601319	0.56479	0.612959	-0.114436	1.21465
ENST00000498155.1	VKORC1	2.85737	1.24498	1.73471	1.54335	2.58326	2.21684	2.72848	1.48309	1.36565	2.36245	1.72468	2.64646	2.15149	1.00703	2.55953	2.01775	1.60189	2.5193	2.22347	3.08273	2.84386	2.31172	1.29358	0.954027	2.09369	2.0467	2.3772	1.65991	0.414681	2.4836	1.76184	2.93545	2.05349	1.79866	1.91202	1.03962	1.97879	1.95288	1.62865	2.58176
ENST00000498156.5	CIZ1	2.81295	3.03041	2.50115	3.44186	1.75787	2.65334	0.630638	2.34082	0.702172	1.8027	-0.261951	1.58747	-0.493473	1.96487	2.05739	1.58542	0.702172	0.296168	1.8437	0	1.59808	0.42302	1.7698	-0.0742512	2.55005	0.296168	1.42494	2.44018	1.97295	2.00527	1.62055	1.83633	0.702172	2.04406	1.96168	0	2.6341	0.42302	1.39113	1.78118
ENST00000498157.1	CELSR2	1.59987	2.17398	2.79011	2.97808	0.349684	-0.0507891	-0.152877	2.89379	1.49323	0.867406	1.47468	0	0.349684	-0.0507891	1.61356	-0.989731	1.58657	1.9043	1.62698	2.21724	2.64395	2.73114	1.59809	2.27674	1.80044	1.69856	-0.250399	2.85897	1.68272	2.09595	2.2949	2.31415	1.57418	1.41004	2.41292	0	3.02826	3.32878	2.70062	1.55934
ENST00000498158.1	ABCB10	3.56924	3.69303	2.28704	3.90435	2.41817	3.70605	3.19827	3.02707	0.687972	2.60102	2.60445	2.71836	3.00606	2.47001	2.23305	2.93489	4.4715	2.29339	3.68264	1.68802	1.98578	2.39486	2.65281	0.786818	2.32595	2.33827	2.0587	2.96959	2.81597	0.902789	2.80611	2.86552	2.47188	2.60081	2.8937	2.24622	3.30055	4.05282	2.63629	3.91223
ENST00000498160.6	CTDSP1	4.72017	5.2207	5.29524	4.41238	3.66039	6.19545	5.13665	4.89993	5.2145	4.82545	4.52271	6.47197	4.87316	4.68236	4.81756	4.81722	6.17825	4.9423	4.85622	3.28518	4.50406	5.7142	5.57059	5.49669	3.67977	4.3888	4.40319	4.7694	6.17476	3.94601	5.59658	5.29103	5.25636	5.6718	5.97168	6.11012	5.83668	4.51103	3.92767	4.54419
ENST00000498161.1	FTH1P8	1.44959	1.36312	-0.221113	0.932824	-0.0769766	0.394787	0.402803	0.40475	-0.0863274	0.391533	0.87136	0.995426	-0.0769766	0.394787	0.402803	1.31025	-0.0863274	0.391533	-0.221113	0	1.72168	0.394787	1.31804	0.40475	-0.0863274	0.391533	1.42062	0	-0.0769766	0.394787	0.402803	0.40475	1.73864	0.391533	1.0795	1.001	1.4385	1.3501	0.402803	0.40475
ENST00000498162.2	PRICKLE2	1.95031e-18	-1.40955e-17	-0.22771	0	-7.11286e-18	5.4911e-17	-3.21527e-17	-0.44013	1.95031e-18	-1.40955e-17	-0.22771	0	-7.11286e-18	5.4911e-17	-3.21527e-17	-0.44013	1.95031e-18	-1.40955e-17	-0.22771	0	-7.11286e-18	5.4911e-17	-3.21527e-17	1.76052	1.95031e-18	-1.40955e-17	0.910841	0	-7.11286e-18	5.4911e-17	-3.21527e-17	-0.44013	1.95031e-18	-1.40955e-17	-0.22771	0	-7.11286e-18	5.4911e-17	-3.21527e-17	-0.44013
ENST00000498163.1	RPL23AP55	1.46654	2.18499	1.83027	0.931965	1.42243	2.25075	1.84155	0.948624	1.76479	0.639533	0.728213	2.79784	1.42074	0.350862	-0.298054	0.948624	0.503928	0.639533	0.728213	0	1.21184	0.350862	0.616726	0.948624	0.503928	0.639533	0.728213	1.01331	0.344052	1.43979	0.704704	0.948624	0.503928	0.639533	0.728213	0	0.344052	0.350862	1.87819	0.948624
ENST00000498164.2	MIEN1	1.81152	0.398237	2.4095	3.15618	3.69775	2.81278	3.3511	3.14688	2.49979	2.71253	2.85215	2.8771	1.98445	3.04546	4.86426	2.34074	2.08365	0.728098	2.42808	1.63987	2.35258	0.983908	0.462841	1.91247	2.24501	1.83846	0.362327	0	-0.0614985	0.466005	0.462841	-0.0476131	0.963928	3.92656	1.55184	1.93074	1.63061	2.29574	0.462841	2.25141
ENST00000498165.6	PPM1L	7.27622	7.44029	7.82856	7.84767	6.85869	7.09199	7.98686	7.40434	7.39213	7.23627	7.39542	7.72566	7.38857	7.66185	7.33689	7.64291	8.25299	8.04785	7.65231	7.26919	8.53283	7.7781	7.23323	7.39133	6.92914	7.27609	6.96727	7.24643	7.27004	7.47967	7.17931	7.78314	7.82136	7.67132	7.82828	7.58289	7.62169	7.66022	7.93554	7.45011
ENST00000498166.6	GORAB	4.36316	4.8008	4.78335	2.70619	4.23021	4.80865	0.319	5.39272	4.57995	6.02154	5.40244	4.97096	5.69429	5.93221	6.26941	5.68497	4.78048	3.71447	5.65562	6.00358	3.35897	4.95824	5.76919	4.69579	5.77551	5.48498	4.49198	6.00064	5.53821	5.10052	6.01259	7.53753	5.37715	4.85445	4.54285	5.19487	6.05457	4.07662	6.50607	1.56524
ENST00000498167.1	CFAP91	-0.734308	-0.141054	-0.208383	0	-3.12865e-17	-7.95036e-17	0.0279149	-0.31011	-0.734308	-0.141054	-0.208383	0	-3.12865e-17	-7.95036e-17	-0.210326	-0.31011	-0.403987	-0.141054	-0.208383	0	-3.12865e-17	-7.95036e-17	-0.210326	-0.31011	0.628757	-0.141054	0.833533	0	-3.12865e-17	-7.95036e-17	0.603062	1.24044	1.24385	0.564215	-0.208383	0	-3.12865e-17	-7.95036e-17	-0.210326	-0.31011
ENST00000498168.1	EXOSC7	3.4302	3.2187	2.60002	2.69712	2.53572	2.79772	3.36811	2.43224	2.16186	2.93587	2.14798	3.44934	2.03445	2.72476	1.43345	2.79669	1.99996	1.41442	1.39896	2.4553	3.25183	2.09075	2.72768	2.12317	4.04143	3.04447	3.51553	2.34301	2.05771	2.56697	2.46978	2.43267	0.900991	1.92098	2.87195	1.58966	2.65473	2.35424	2.53542	2.74965
ENST00000498169.1	PFN2	1.22157	0.220048	2.87711	0	-0.0824574	0.106516	-1.59184	0.51599	1.22157	0.220048	0.807679	0	3.52657	0.106516	2.37645	0.51599	1.22157	0.220048	0.807679	3.02464	-0.0824574	2.29257	2.23276	0.51599	1.22157	2.91081	0.807679	0	-0.0824574	3.49571	2.23203	0.51599	1.22157	2.53688	0.807679	3.08319	2.82863	0.106516	0.858428	4.04387
ENST00000498170.5	PPP1R7	3.3473	1.89633	2.28874	3.35389	1.64898	1.78475	3.79163	4.01123	1.87983	1.89633	2.28874	3.64768	1.64898	1.78475	0.892645	2.6739	3.47653	1.89633	2.28874	0	1.95813	1.78475	3.6646	0.71585	1.87983	4.87797	3.30835	2.34097	3.27401	1.78475	0.892645	2.46719	1.87983	1.89633	2.28874	3.12076	3.93319	5.3243	3.22178	2.59514
ENST00000498171.5	DGCR8	7.42013	6.96831	6.17493	6.72143	6.77368	6.5765	6.94099	6.94408	6.19549	6.55248	6.88485	6.83543	5.90714	6.50544	6.75586	6.14006	6.8255	6.64343	6.16578	6.75289	6.87542	5.79602	6.19798	6.63141	5.18798	6.28453	6.33012	5.92113	5.22945	6.81986	6.33888	6.00096	6.46069	5.64105	6.53411	5.85892	7.30411	6.39197	5.85609	6.37329
ENST00000498173.2	INTS11	5.60387	5.96585	5.22341	6.33757	5.82633	5.19974	5.61661	5.5427	5.05158	5.36477	5.82709	6.02298	5.12228	5.9875	6.17316	5.57896	5.68284	4.89927	5.52026	4.70572	6.01606	5.75574	6.40437	5.79136	5.89338	5.47926	6.05247	5.44226	4.80621	5.20889	4.23492	4.41078	5.58526	6.10776	5.19369	5.30838	6.04604	5.66506	5.38786	6.49312
ENST00000498174.1	AIF1	-2.99823e-17	-3.84112e-17	-8.46882e-18	0	0.140573	0.139106	0.147422	-0.0555408	-2.99823e-17	-3.84112e-17	-8.46882e-18	0	-0.149038	0.167713	-0.0368554	-0.0555408	-2.99823e-17	-3.84112e-17	-8.46882e-18	0	-0.149038	-0.102273	-0.0368554	-0.0555408	-2.99823e-17	-3.84112e-17	-8.46882e-18	0	-0.149038	-0.102273	-0.0368554	0.222163	-2.99823e-17	-3.84112e-17	-8.46882e-18	0	0.306542	-0.102273	-0.0368554	-0.0555408
ENST00000498175.1	GPR79	2.95013	3.14165	1.91786	2.87875	1.21467	2.57942	3.13435	1.7369	1.61947	3.04364	1.28934	3.16006	1.82269	1.91809	1.71981	3.09099	2.17338	2.93065	2.6991	2.18721	3.96397	1.86765	2.08653	1.84585	2.32507	2.74438	2.85253	2.01977	2.87117	2.61725	2.65128	2.75138	3.17756	0.385289	3.48678	1.99982	2.37311	3.26319	2.65364	2.82049
ENST00000498176.1	HNRNPF	6.34425	6.3413	6.19361	6.24913	6.72856	5.85616	5.96597	6.43681	6.22361	6.59237	6.27081	6.38387	5.90158	6.69073	7.09306	6.65054	6.83208	7.11292	6.89876	6.28901	6.85154	6.83389	6.23162	6.62187	5.68267	5.14244	5.77243	6.34248	6.62441	5.64552	6.70675	5.83399	6.99607	6.88964	6.94306	6.81419	5.97258	7.05237	6.08126	6.53547
ENST00000498177.1	XPR1	2.8673	2.21556	1.63561	2.1794	4.89816	1.49134	2.96203	1.42248	1.06236	2.52887	-0.131315	2.49355	1.02667	1.49134	0.937876	1.42248	1.06236	2.1203	1.53683	0	1.02667	3.03949	3.22919	1.42248	2.95047	0.561719	2.97251	1.65474	1.02667	1.49134	0.937876	1.42248	1.06236	1.5784	2.99122	2.67716	1.02667	1.49134	0.937876	3.31493
ENST00000498179.1	UTP14A	3.96463	4.01381	3.96014	3.88612	3.571	3.8415	4.04962	3.35777	2.73848	2.7775	3.08068	3.9963	3.10001	3.21903	3.3256	2.78891	3.86342	3.58888	3.33552	2.56936	3.86295	3.33959	3.01449	3.35189	2.9389	3.40694	2.77801	3.28498	3.10059	2.80024	2.33947	3.20663	3.32767	3.04598	3.67876	3.09634	3.19855	3.63275	4.10393	4.1279
ENST00000498182.5	NEK10	2.51741	2.24075	0.233244	3.17252	2.23636	0.107586	1.75981	2.68456	0.906133	2.73681	0.233244	0	-0.820183	2.08494	-1.18772	1.21966	-0.675569	-1.07077	0.233244	0	1.64852	0.842955	0.288476	-1.18427	0.554069	1.12857	0.233244	0	-0.820183	0.104366	1.2681	-1.18427	-0.129528	-1.86285	2.23954	0	0.927998	0.0326735	1.04386	1.63683
ENST00000498183.5	GRAMD1C	1.31728e-16	0.953146	1.48891	0	-0.437678	-0.365291	2.00178	4.23934e-16	1.31728e-16	0.957628	-0.372227	0	-0.437678	-0.365291	-0.500446	4.23934e-16	1.31728e-16	-0.636925	-0.372227	0	-0.437678	-0.365291	-0.500446	4.23934e-16	1.31728e-16	-0.636925	-0.372227	0	-0.437678	1.46116	-0.500446	4.23934e-16	1.31728e-16	-0.636925	-0.372227	0	1.75071	-0.365291	-0.500446	4.23934e-16
ENST00000498184.1	CCHCR1	0.638461	-3.90535e-17	-0.174678	0	-2.94518e-17	-2.55084e-17	8.77189e-09	-1.14272e-17	-0.159615	-3.90535e-17	-0.174678	0	-2.94518e-17	-2.55084e-17	-2.19297e-09	-1.14272e-17	-0.159615	-3.90535e-17	-0.174678	0	-2.94518e-17	-2.55084e-17	-2.19297e-09	-1.14272e-17	-0.159615	-3.90535e-17	0.698712	0	-2.94518e-17	-2.55084e-17	-2.19297e-09	-1.14272e-17	-0.159615	-3.90535e-17	-0.174678	0	-2.94518e-17	-2.55084e-17	-2.19297e-09	-1.14272e-17
ENST00000498185.5	EHMT2	5.18847	8.06822	5.18847	5.48024	5.16119	4.99969	5.93311	5.40455	5.18847	4.46853	5.18847	5.43427	4.5357	5.3152	2.1955	3.497	5.18847	4.46853	5.18847	4.49732	5.97093	4.86146	6.42686	2.92895	5.18847	4.46853	5.18847	5.34677	4.86819	5.02115	4.97716	6.53221	5.18847	4.46853	5.18847	5.18374	5.40632	5.74483	6.40973	7.57963
ENST00000498186.5	EZH2	2.20051	2.36969	2.48921	0	0.159055	3.15768	0.254336	0.216091	3.43073	2.10018	1.59337	0.000887233	1.71958	2.02284	-1.10587	0.863861	-0.910193	-1.82326	-0.393976	2.89977	2.36594	-0.146376	3.1145	-0.630077	-0.910193	2.0773	-0.393976	0	-2.64988	-1.06675	1.74355	0.908768	-0.910193	-1.82326	-0.393976	2.08214e-06	1.30597	-1.06675	-1.10587	1.54201
ENST00000498188.5	DLGAP1	0.707549	2.12033	1.26388	0	1.62115	0.74465	1.94524	1.87727	1.96842	1.09976	2.48235	1.54556	1.62115	0.74465	2.33481	2.1006	0.707549	0.968862	1.99279	2.23001	1.62115	0.74465	2.05795	0.501495	2.07591	1.55166	1.25171	1.66436	1.62115	2.95619	1.48923	1.57698	2.64635	2.36517	1.11504	2.66584	1.62115	2.91563	0.278547	2.04943
ENST00000498189.1	BBS9	1.32961	1.81503	0.432399	2.16199	0.236966	1.27357	0.929778	1.42991	0.208097	-0.639447	0.432399	0	0.236966	0.222105	0.943213	0.183021	0.208097	0.676264	0.432399	0	1.21413	0.222105	0.0963343	0.183021	0.208097	0.949593	0.432399	0	0.236966	0.222105	0.0963343	0.183021	0.208097	-0.639447	0.432399	0	0.236966	0.222105	0.0963343	0.183021
ENST00000498190.1	PDK4	0.390017	0.390562	0.390017	0	-0.149089	-1.10974	0.322788	0.390017	0.390017	0.723611	0.390017	0	-0.149089	1.19644	0.318165	0.390017	0.390017	-0.746818	0.390017	0.347533	2.54644	-0.122661	-1.01457	0.390017	0.390017	2.32955	0.390017	1.60255	-0.149089	0.902963	1.87367	0.390017	0.390017	-0.746818	0.390017	0	-0.149089	1.08308	0.450034	0.390017
ENST00000498192.5	NUDT17	3.01383	2.7092	2.02418	2.89293	0.481636	3.47278	2.45541	3.16099	1.64867	2.11481	3.69733	0	3.3504	3.25262	2.28075	1.76229	3.01844	1.91309	2.4804	2.98323	4.22292	2.74763	1.67133	2.35226	2.06449	2.01566	1.92379	3.51371	0.481636	2.05109	3.67307	1.26673	2.16963	3.1623	1.78936	2.5252	3.37846	0.390943	1.83451	3.37279
ENST00000498193.5	SETDB1	4.08986	4.82038	4.07861	4.8747	4.37498	4.68558	4.8359	5.78292	5.5693	3.22235	4.90601	5.64496	5.02332	4.78353	3.93628	6.40315	5.11153	4.34254	5.15842	4.91799	4.16124	3.86664	5.13994	5.46372	3.99945	6.07005	5.08254	4.90599	4.55785	5.02982	4.04528	4.8558	4.59372	4.90854	4.13828	3.02022	5.24647	4.99829	5.40646	0.858264
ENST00000498195.5	FBXO24	0.1905	-0.044479	0.0242918	0.952502	-0.18084	-0.0305482	1.04875	-0.544156	0.1905	-0.044479	0.0242918	0	-0.18084	1.0747	-0.0856303	0.912711	0.1905	-0.044479	0.0242918	0	0.728506	-0.0305482	0.102057	0.58238	0.1905	-0.044479	0.0242918	0	-0.18084	-0.0305482	-0.868899	0.545723	0.1905	1.13042	0.855335	0	0.766516	-0.0305482	0.756223	-0.544156
ENST00000498196.1	MDFIC	6.03955	4.37054	1.93222	3.85955	0.340172	4.54322	4.18598	0.995248	1.7632	3.79132	1.93222	3.4216	4.3924	2.13729	3.38761	5.01086	1.7632	-0.450268	1.93222	2.89525	4.67405	2.13729	0.626452	0.995248	1.7632	1.90364	5.36348	2.91596	3.34557	2.13729	4.26587	5.09577	1.7632	3.47714	1.93222	0	0.340172	2.13729	0.626452	0.995248
ENST00000498197.1	ST7L	3.62483	2.73056	1.81569	2.59603	2.47158	2.05358	3.29777	3.04694	1.61361	1.65676	1.21817	2.0424	1.81376	2.75416	3.13762	1.95091	1.15299	1.64526	2.59535	1.72855	2.44523	0.785199	0.669441	0.297432	1.87088	1.60418	1.73085	2.42594	1.48506	2.89202	0.669441	2.23145	2.17731	2.80286	3.07955	1.64669	2.22396	1.95464	2.66533	2.91286
ENST00000498198.2		0.298704	0.298704	0.298704	1.49352	0.298704	1.04593	0.298704	0.0456143	0.298704	0.298704	0.298704	0	0.298704	0.111897	0.298704	0.0456143	0.298704	0.298704	0.298704	0	0.298704	0.111897	0.298704	0.0456143	0.298704	0.298704	0.298704	0	0.298704	0.111897	0.298704	0.0456143	0.298704	0.298704	0.298704	0	0.298704	0.111897	0.298704	1.31106
ENST00000498200.1	GATA2	-0.749179	1.43033	0.535173	0	-1.04427	-0.653616	2.2176	0.534574	-0.749179	0.140181	-0.400228	0	1.40375	1.21597	-0.810448	0.868358	1.72799	0.384566	-0.400228	0	0.986333	0.654257	0.669189	0.612719	-0.749179	0.510359	0.470886	0.998248	-1.04427	0.435254	-0.787157	-0.508702	1.5178	-1.46718	0.792646	0	0.696704	-0.653616	-0.290936	-0.508702
ENST00000498201.1	RNF2	2.5695	4.05031	1.28341	3.56564	2.93478	3.16126	4.19379	2.79593	2.98366	2.99517	1.28341	2.56866	2.60797	1.4768	2.53368	1.08965	1.13569	0.777686	2.64645	1.41867	2.58906	1.4768	1.27397	2.78646	1.13569	1.94851	2.84666	1.51453	0.104168	1.4768	1.27397	2.78767	2.72483	0.777686	2.48944	1.48187	2.3134	2.95772	1.27397	1.08965
ENST00000498202.6	KLHL23	1.32728	-0.271345	-0.424673	0	0.75823	0.41026	-0.108879	-0.020615	1.06999	-0.271345	0.909624	0	1.44857	0.41026	0.755436	-0.39025	-0.274253	-0.271345	-0.424673	0	-0.652838	0.41026	1.6225	0.184019	0.995241	0.773679	1.03457	0	1.15017	0.41026	-0.108879	1.47529	-1.06696	2.09166	0.956455	2.0513	-0.652838	0.41026	-0.108879	0.802855
ENST00000498203.1	SPAG4	6.57777	6.4433	6.21788	6.13193	5.9364	6.19738	6.55375	6.25543	5.86297	5.97679	6.1455	6.29171	5.71359	6.12109	5.35306	5.54149	6.14035	5.84853	6.10925	5.58987	6.14517	6.31873	6.05434	5.61355	5.921	5.54133	5.93176	6.16366	5.84175	5.55336	6.21008	6.58569	5.65653	6.34868	5.75423	5.98145	6.52171	5.96806	5.98739	6.16246
ENST00000498204.2	TJP2	7.24455	7.22874	6.22468	6.90823	7.4322	7.01473	6.76765	5.69785	5.85744	6.23688	5.90474	5.71561	4.62717	5.71322	5.35113	5.945	4.91003	4.61211	5.51505	5.53096	6.77682	4.88049	5.25292	5.96553	5.94697	6.19017	5.9651	5.90961	5.02156	6.23876	6.31524	6.00627	5.42266	5.11375	5.77209	5.31723	5.5239	5.53445	5.69471	5.76701
ENST00000498205.5	SSR3	6.94768	6.32918	5.87136	5.81137	6.35724	6.37829	6.64963	5.62745	5.401	5.73594	5.70877	5.93109	5.49624	6.45817	4.96665	6.19173	4.9726	5.10667	5.93068	6.30413	5.34146	5.80573	4.94036	5.5179	5.7376	5.40193	5.32757	5.11627	4.98583	4.3993	6.02561	6.60128	5.10598	5.59115	5.32649	5.002	5.98409	5.12337	5.58262	4.2265
ENST00000498206.5	GALNT14	9.12566e-17	0.446336	9.78198e-17	0	-0.173558	8.20526e-17	-0.143035	1.40118e-16	9.12566e-17	-0.524135	9.78198e-17	0	-0.173558	8.20526e-17	0.57214	1.40118e-16	9.12566e-17	-0.524135	9.78198e-17	0	0.694234	8.20526e-17	-0.143035	1.40118e-16	9.12566e-17	-0.524135	9.78198e-17	0	-0.173558	8.20526e-17	-0.143035	1.40118e-16	9.12566e-17	1.12607	9.78198e-17	0	-0.173558	8.20526e-17	-0.143035	1.40118e-16
ENST00000498207.1	TCF19	9.45262e-17	0.791052	4.33623e-17	0	7.95207e-17	1.2304e-16	5.99645e-17	1.22e-16	9.45262e-17	-0.197763	4.33623e-17	0	7.95207e-17	1.2304e-16	5.99645e-17	1.22e-16	9.45262e-17	-0.197763	4.33623e-17	0	7.95207e-17	1.2304e-16	5.99645e-17	1.22e-16	9.45262e-17	-0.197763	4.33623e-17	0	7.95207e-17	1.2304e-16	5.99645e-17	1.22e-16	9.45262e-17	-0.197763	4.33623e-17	0	7.95207e-17	1.2304e-16	5.99645e-17	1.22e-16
ENST00000498208.1	ATP6V0B	1.60989	1.51629	2.24738	2.41197	1.50811	1.56922	0.135905	2.6855	0.832535	0.795045	1.77554	1.58767	-0.0385107	2.04362	0.962901	1.1486	1.95919	2.16544	0.646557	1.21818	2.27073	2.29512	2.59329	2.8723	0.734867	0.694605	1.44812	1.50447	1.69312	0.625731	2.65291	-0.577825	2.65477	2.61987	1.67365	1.06895	2.3578	1.25756	1.44624	1.66267
ENST00000498209.6	SLC22A18	1.45716	0.420342	0.420342	0	0.420342	0.222926	1.06062	0.420342	-0.636361	0.420342	0.420342	2.10171	0.420342	0.222926	0.260274	0.420342	-0.636361	0.420342	0.420342	0	0.420342	1.21001	0.260274	0.420342	1.29844	0.420342	0.420342	0	0.420342	0.222926	0.260274	0.420342	0.618829	0.420342	0.420342	0	0.420342	0.222926	0.260274	0.420342
ENST00000498211.5	DMKN	-3.55647e-17	-6.03048e-17	0.960549	0	-7.78123e-17	-4.50061e-17	-0.00295564	-7.90079e-17	-3.55647e-17	-6.03048e-17	-0.240137	0	-7.78123e-17	-4.50061e-17	-0.00295564	-7.90079e-17	-3.55647e-17	-6.03048e-17	-0.240137	0	-7.78123e-17	-4.50061e-17	0.0118226	-7.90079e-17	-3.55647e-17	-6.03048e-17	-0.240137	0	-7.78123e-17	-4.50061e-17	-0.00295564	-7.90079e-17	-3.55647e-17	-6.03048e-17	-0.240137	0	-7.78123e-17	-4.50061e-17	-0.00295564	-7.90079e-17
ENST00000498212.1	HMGXB4	2.447	2.85627	2.36362	2.60306	2.75766	1.32679	2.20115	1.62324	2.05689	2.4169	0.549444	2.18141	0.655278	2.00649	1.29485	1.62324	-0.007483	1.27789	2.14671	1.5974	2.22108	1.95486	1.26016	1.62324	1.28811	0.35244	1.653	0	0.62767	2.52959	1.75685	1.62324	2.33165	1.21268	1.4034	1.73432	1.8545	0.29846	1.60317	1.62324
ENST00000498213.1	USP54	0.949928	0.175963	3.75101	3.1096	2.90673	1.57196	3.48571	1.06513	3.52532	3.97334	0.199922	2.26328	2.32717	1.62738	2.88548	1.06513	0.949928	0.175963	2.97425	1.95215	0.0665731	2.6543	0.317947	1.06513	0.949928	0.175963	0.199922	0	0.0665731	2.9738	0.317947	3.06453	0.949928	2.8238	0.199922	0	1.95799	-1.50241	0.317947	1.06513
ENST00000498214.6	IL17RC	1.86253	-0.517047	0.0587637	0	3.53391	3.28386	3.40169	1.27413	-0.476038	1.31513	3.59706	0	1.31747	0.707845	0.787643	2.42363	2.03812	1.59284	0.0587637	3.23619	1.31747	3.39638	0.787643	-1.08566	1.68783	3.15068	2.82487	2.27011	1.31747	0.707845	0.787643	2.83467	3.69135	3.26218	2.26432	3.29748	1.31747	0.707845	3.03916	3.357
ENST00000498215.7	FOXP1	6.36382	6.27721	5.7762	6.17635	6.34861	5.88737	6.00524	6.04135	5.82127	5.57644	5.54769	5.97432	5.36845	6.02525	4.93301	5.79997	5.47808	5.41432	5.91921	5.91992	6.86805	5.81693	5.31825	5.61962	4.87659	6.04416	5.7327	4.8975	4.36322	5.68914	5.94708	5.44028	6.32972	5.55735	5.89367	5.90139	5.92115	5.45078	6.66591	5.96826
ENST00000498216.5	B3GALNT1	0.0167481	-0.4789	1.49452	0	-0.427163	-0.322684	-0.130794	-0.0368374	0.0167481	1.54256	-0.725397	1.99565	1.57804	-0.322684	1.24923	-0.0368374	0.0167481	-0.4789	-0.725397	0	-0.427163	1.45973	-0.130794	2.143	0.0167481	1.88979	1.06752	0	-0.427163	-0.322684	1.13881	-0.0368374	1.92866	-0.4789	0.884414	0	1.6991	1.50397	-0.130794	-0.0368374
ENST00000498219.5	HPS1	1.6268	1.28167	1.59606	2.21078	3.29951	1.73134	1.03473	1.66675	1.6268	2.73417	1.59606	1.54085	3.29222	3.00149	2.78669	1.66675	3.28575	3.19606	3.84944	2.05262	1.61022	1.89743	1.03473	2.9811	3.25622	1.28167	1.59606	2.94049	1.61022	2.94047	3.49701	1.66675	1.6268	2.9288	2.78476	2.67764	1.61022	1.85164	3.06921	3.44103
ENST00000498223.3	CTTN	1.09749	0.228391	0.994439	1.23515	0.295179	0.950492	0.651865	0.686006	0.388262	0.228391	0.172829	0	0.758552	0.219278	0.986705	0.686006	1.16776	1.07563	0.172829	0.691494	1.9638	0.960099	0.0747125	0.686006	0.388262	0.828968	0.927168	0.742945	0.254062	1.08088	0.0747125	0.686006	0.388262	1.06865	1.16276	0.760439	0.158434	0.219278	1.64204	0.686006
ENST00000498224.5	SLC20A1	6.2951	6.69752	4.83699	5.83667	6.82189	6.79475	6.92631	5.22384	5.7853	6.30036	6.22199	6.1305	4.5605	5.74382	4.08738	5.87498	5.00004	2.9852	4.96541	6.04451	5.77371	3.05064	5.39248	4.86646	6.23146	6.26843	6.14682	4.95044	5.91328	6.62257	5.54719	6.54541	4.27281	5.3332	5.41349	4.62259	4.51532	5.37292	5.63134	5.07401
ENST00000498225.1	KIF17	2.05521	0.409429	0.877022	0	0.534177	0.226379	0.619945	0.811178	1.78548	1.71411	0.877022	1.28926	0.534177	1.60281	1.90533	0.811178	0.181475	0.409429	0.877022	0	0.534177	0.226379	0.619945	0.811178	0.181475	1.44271	0.877022	1.89626	0.534177	2.10316	0.619945	1.1404	0.181475	0.409429	0.877022	1.19958	2.2484	0.226379	0.619945	0.811178
ENST00000498228.1	ACOT11	4.04938	4.16633	3.67631	4.20772	4.69957	4.72604	4.59633	4.00849	3.46037	3.64266	3.94979	3.86821	2.34032	3.64253	2.05505	2.87602	3.29507	3.16429	3.35998	3.12568	3.6605	2.48438	3.04747	3.68792	3.63297	2.81067	2.67212	2.6557	2.97887	4.01139	4.06919	4.27022	2.27749	2.93134	3.05709	2.85798	3.03603	1.85095	2.94724	1.87262
ENST00000498234.2	ADSL	-0.00772008	1.98841	1.02938	1.49352	1.54919	0.401669	2.16214	1.66896	-0.00772008	0.947894	1.63235	1.57757	1.54706	0.401669	1.00637	0.0265808	1.09124	0.0329308	-0.0726736	0	1.26658	1.38875	1.28538	0.0265808	1.19161	0.0329308	1.56791	1.01321	-0.139267	1.49054	-0.184795	1.07015	1.81688	1.08214	-0.0726736	0	-0.139267	0.401669	-0.184795	1.29203
ENST00000498236.1	CDC42	6.33893	6.26482	5.85445	5.52345	5.61721	5.74208	6.33982	5.2755	5.9731	5.20062	5.81688	5.2755	5.57972	5.95939	5.59658	5.77754	5.00174	5.76947	4.74486	6.13901	5.97829	6.12023	5.6288	5.17938	5.63917	5.86636	6.06609	5.98229	6.02827	6.0111	6.12566	6.32494	5.89492	5.74658	6.36558	5.92761	5.64437	5.01504	5.15699	6.29049
ENST00000498237.3	BPNT1	5.01572	4.35003	5.15563	4.68764	4.93843	4.74323	4.71205	5.42326	5.33783	5.05074	4.92792	5.12952	5.23189	5.73232	5.60775	5.27224	5.64703	5.45616	5.4096	5.83383	4.85223	5.29028	5.09238	5.38982	5.20466	5.41894	5.3805	5.69187	5.45568	5.00996	5.68139	4.44935	4.90973	5.83911	5.24132	4.77212	5.63674	5.33919	5.02141	5.58031
ENST00000498238.1	RSRP1	10.003	9.70848	9.34247	10.3355	9.9203	10.489	9.53691	9.6377	9.63553	9.44766	9.36256	9.05738	9.36685	9.27705	9.79686	9.55828	9.23943	9.77653	9.77178	9.64247	9.55681	9.44923	9.82392	9.81154	9.61972	9.63014	9.74036	9.47686	9.73965	9.42337	9.41157	9.63619	9.54016	9.47505	9.8207	9.5257	9.45426	9.39926	9.4686	9.39417
ENST00000498240.6	ZNF75A	7.3896	7.22966	7.04585	6.62194	7.66722	7.17702	6.81377	7.83815	7.11991	7.35023	7.0689	7.14858	7.747	7.53878	7.8783	7.3864	7.42286	7.18971	7.36372	7.36747	6.11664	7.40197	7.343	7.1767	7.65198	7.62999	7.88488	7.70978	7.7953	7.22969	7.09216	6.89591	6.91415	7.09891	7.13516	7.65073	7.17233	7.15104	7.37127	7.20134
ENST00000498242.5	EIF4E2	3.49992	1.11015	1.66565	2.52769	3.19741	0.60368	1.09538	3.06314	1.1028	1.11015	0.542909	2.87982	2.75831	2.81601	1.09538	2.03811	1.1028	1.11015	0.542909	0	2.43756	3.28409	1.09538	0.118211	1.1028	1.11015	3.08291	0	-0.241075	0.60368	3.52964	2.57346	1.1028	3.47054	2.07675	2.50362	-0.241075	0.60368	1.09538	0.118211
ENST00000498244.1	SLC22A18	0.0987717	0.776083	1.19302	0.931965	0.340879	1.25633	0.339036	0.328137	1.61401	0.776083	0.457988	1.41032	0.381298	0.656022	0.339036	0.328137	0.750459	0.776083	0.457988	0.917288	2.11652	0.656022	1.59614	1.80063	0.0987717	0.776083	0.457988	0	0.350023	0.656022	0.339036	0.328137	1.31841	0.776083	1.31343	0.620843	0.691694	0.656022	1.26717	1.09537
ENST00000498245.1	MTRF1	3.08101	3.22073	3.19123	4.06363	2.4958	3.21111	3.12337	2.83579	3.19438	2.32681	3.50881	2.27409	3.35977	2.89679	3.76833	3.23272	2.86549	3.55836	2.93413	2.90312	3.28113	3.25805	3.35251	3.42512	2.74223	3.0479	2.97996	3.70215	3.21053	2.63794	2.15477	2.31882	3.12299	2.8523	2.39196	2.06311	2.65888	3.0022	2.60711	3.19364
ENST00000498250.1	GOLGA4	4.30497	4.34023	3.29829	3.41013	3.49308	3.83196	4.76846	2.22027	3.76808	2.74219	3.27845	3.55667	2.22566	3.35396	3.19101	3.31682	2.42377	1.5547	1.62677	3.36995	4.14148	1.64991	2.29082	3.14202	2.11382	3.47226	3.1048	1.81379	1.82989	2.45566	2.46513	2.6885	1.3506	1.85187	2.65294	1.81071	2.27114	2.66976	1.24582	2.59365
ENST00000498251.2	CACNA1D	5.07756	4.23445	3.51015	4.32321	4.18044	3.731	4.40212	3.10146	2.65074	3.64341	3.39369	3.19951	2.76379	3.69343	2.82191	2.11509	3.20473	2.32509	2.9154	2.91149	4.29368	3.03375	3.67159	3.42952	3.18531	3.22182	3.58211	2.49399	2.70974	3.52502	2.20121	3.91665	2.07451	2.76807	2.79151	3.26464	2.2452	2.20964	3.09603	3.63013
ENST00000498253.1	MRPS14	0.585847	0.884483	0.167425	0	1.72141	0.990294	0.64415	0.760744	0.585847	0.757436	1.91411	0	0.605662	-0.0145173	1.43597	0.627739	0.585847	0.963448	1.72767	1.52872	0.605662	0.988283	1.37704	1.55091	0.585847	0.680291	0.167425	1.02516	0.605662	2.19452	-0.130703	1.50167	1.80067	0.8584	0.167425	1.59018	0.605662	-0.0145173	0.8176	-0.297001
ENST00000498254.5	CALD1	6.52043	6.03462	5.20918	5.55687	5.9236	3.55202	5.29725	4.2971	3.19359	4.28217	3.58191	4.10527	3.9532	4.44158	3.64304	4.0195	3.97225	2.9892	3.75538	3.54761	3.71261	5.25723	4.46038	3.77626	3.8434	3.76151	3.41001	3.51355	4.03333	4.11505	5.50235	3.62775	3.02949	3.49165	4.60268	3.83586	2.93643	3.19328	1.65614	4.83854
ENST00000498255.6	DGKH	7.14643	7.43349	5.90804	6.29466	6.26542	5.32323	6.37438	6.15815	5.76699	6.2311	5.31161	5.62787	4.41106	5.80071	4.9255	4.52926	4.90785	3.94946	5.33739	5.45757	6.14109	5.20374	5.69282	5.03485	4.86309	5.65596	5.66399	5.60042	5.51159	5.82672	6.02396	5.40057	5.00881	4.42317	5.47214	4.71265	5.36401	5.53877	4.67651	6.57035
ENST00000498256.1	RPL17P33	1.67792	1.28169	1.63111	0.931965	0.480656	0.703613	0.91715	1.29829	0.715225	0.311173	0.52905	0	0.480656	1.72437	0.16761	0.254967	0.715225	1.45482	0.52905	0	0.480656	0.703613	1.08243	1.3815	0.715225	1.17996	0.52905	2.60695	2.61619	0.703613	1.17034	1.34909	0.715225	0.311173	1.32056	0.9999	0.480656	0.703613	1.20129	0.254967
ENST00000498257.6	LAMA2	3.45469	2.5605	1.74922	3.12013	3.87726	2.85666	3.65771	3.53319	1.32285	0.330068	1.74922	2.47123	-0.0869016	0.16323	1.27209	3.63985	1.32285	2.92831	1.74922	3.15473	3.1335	0.16323	1.27209	0.524346	1.32285	2.59714	1.74922	0	-0.0869016	2.81985	1.27209	0.524346	1.32285	0.330068	1.74922	0	1.90913	2.74311	1.27209	0.524346
ENST00000498259.1	SF3A1	3.79794	3.31305	2.69828	4.1363	2.71413	2.46904	3.36614	2.67139	2.361	1.87005	2.92228	1.80965	2.25419	2.45513	3.53277	3.09523	2.31496	2.98295	2.15029	3.28012	2.78572	4.05021	2.69218	2.12546	2.97601	2.72656	2.93049	1.27012	2.80214	2.95429	0.567704	2.48444	2.26824	2.82556	3.01681	3.22197	3.16198	1.78949	3.55937	3.34164
ENST00000498260.1	ARG1	1.42352	2.25258	0.594223	1.49352	0.383969	0.814147	2.37593	0.748753	2.50078	1.4765	2.51196	0	0.383969	1.94511	0.7701	1.65376	0.421151	0.561533	0.594223	1.57704	2.28833	1.98356	1.68488	0.748753	0.421151	1.51896	0.594223	1.71575	1.65237	0.814147	0.7701	2.47108	1.60451	0.561533	2.07648	1.5848	1.66247	0.814147	0.7701	0.748753
ENST00000498261.1	CD274	0.620661	1.12901	0.707682	3.43199	3.00612	2.27958	0.671915	1.12901	3.16241	1.12901	2.81433	0	-0.420844	0.84137	0.671915	1.12901	0.620661	1.12901	0.707682	2.21307	2.09566	0.84137	0.671915	1.12901	0.620661	1.12901	0.707682	0	1.38497	0.84137	0.671915	1.12901	0.620661	1.12901	0.707682	0	-0.420844	0.84137	2.9574	1.12901
ENST00000498262.1	COX20	4.76951	4.66902	6.14172	5.49523	5.88927	5.51289	5.68562	6.09617	6.60499	5.87652	5.61083	5.48103	6.04508	6.02531	6.47466	4.96917	5.94552	6.02872	5.78608	6.30868	5.15851	5.91445	5.2488	6.35452	6.33583	6.02503	6.12852	6.27405	6.524	6.40691	5.93641	5.84965	5.4552	6.51178	5.44391	5.55207	5.49421	5.25151	5.76557	5.84156
ENST00000498264.1	AGMO	0.690361	0.690361	0.472167	0.931965	0.327331	0.492944	0.690361	1.01543	0.690361	0.690361	1.56314	0	0.327331	0.492944	0.690361	0.87716	0.690361	0.690361	0.472167	0.917288	1.19512	1.48003	0.690361	-0.0278497	0.690361	0.690361	0.472167	1.60255	0.327331	0.492944	0.690361	1.61492	0.690361	0.690361	0.472167	0	1.27469	0.492944	0.690361	-0.0278497
ENST00000498267.5	KCTD20	-0.124379	0.537869	0.614098	0	0.824216	1.50289	1.01952	-0.00342159	2.51902	1.82	1.64795	0	1.20346	0.639052	-0.0639055	0.750071	1.35316	0.537869	1.59387	2.25046	-0.0266127	-0.975149	1.36866	1.09487	1.38331	1.57313	0.413286	1.26652	0.9306	2.13952	1.46155	1.48654	-0.124379	0.537869	0.737535	1.48976	2.07508	1.70042	1.22091	1.67868
ENST00000498268.1	USP34	4.79224	4.7077	2.82754	4.46968	4.1951	3.41432	4.60593	3.11992	3.32933	2.26358	2.04322	2.58123	2.5135	3.7149	2.08615	2.88533	2.3304	1.95657	2.84513	3.18001	3.61081	2.48886	1.49908	1.84439	1.80935	3.05608	3.22515	1.01661	2.11666	2.96989	3.22754	3.1119	1.79337	2.07076	3.11365	2.80715	1.61861	1.46672	2.63599	3.09315
ENST00000498271.1	C4A	7.2033e-08	1.46167e-21	9.43965e-22	0	5.19092e-22	7.08014e-22	8.33925e-06	1.18833e-21	-1.80082e-08	1.46167e-21	9.43965e-22	0	5.19092e-22	7.08014e-22	-2.08481e-06	1.18833e-21	-1.80082e-08	1.46167e-21	9.43965e-22	0	5.19092e-22	7.08014e-22	-2.08481e-06	1.18833e-21	-1.80082e-08	1.46167e-21	9.43965e-22	0	5.19092e-22	7.08014e-22	-2.08481e-06	1.18833e-21	-1.80082e-08	1.46167e-21	9.43965e-22	0	5.19092e-22	7.08014e-22	-2.08481e-06	1.18833e-21
ENST00000498272.1	TCEANC2	2.03563	-1.14531	-0.859956	0	1.37102	0.862487	0.527071	1.88179	-1.79645	1.0945	1.02154	0	0.131934	1.65884	0.953032	2.12427	0.327294	1.1347	1.16389	0	0.908585	-0.979218	2.399	-0.751459	0.587289	-1.14531	1.28615	0	1.09735	1.1888	-1.06371	-0.751459	0.597918	1.81311	-0.859956	1.75168	-1.75721	-0.979218	-1.06371	-0.751459
ENST00000498273.2	L1TD1	1.72747	2.8277	2.98122	2.49621	1.53285	2.7123	2.71242	1.24362	2.02116	2.13853	0.82245	0.99761	1.50758	1.51764	1.47082	2.14943	3.05288	1.42386	1.77329	1.47531	1.25708	0.491384	1.74627	1.24362	0.759012	1.67071	1.92013	2.34556	1.96422	1.58136	1.60942	2.43924	0.759012	0.258751	0.82245	1.00486	2.05782	2.01686	0.780615	1.24362
ENST00000498274.5	PCNP	7.1825	7.60273	7.28317	7.44067	7.22465	7.44359	7.41459	7.24491	7.06835	7.30074	7.61143	7.37842	7.63448	7.52658	7.67648	7.4635	7.70087	7.60139	7.73961	7.52678	7.51034	7.46872	7.79454	7.47506	7.58372	7.57491	7.32897	7.60459	7.39841	7.48402	7.19138	7.44659	7.73997	7.19563	7.31222	7.32495	7.50753	7.3525	7.19841	7.64535
ENST00000498275.5	ZDHHC23	2.08574e-16	3.49988e-16	-0.531332	0	4.26108e-16	3.46272e-16	2.962e-16	-1.16763	2.08574e-16	3.49988e-16	-0.531332	0	4.26108e-16	3.46272e-16	2.962e-16	1.22007	2.08574e-16	3.49988e-16	2.12533	0	4.26108e-16	3.46272e-16	2.962e-16	-1.16763	2.08574e-16	3.49988e-16	-0.531332	0	4.26108e-16	3.46272e-16	2.962e-16	-1.16763	2.08574e-16	3.49988e-16	-0.531332	0	4.26108e-16	3.46272e-16	2.962e-16	2.28281
ENST00000498276.2	KDM5B	2.13856	4.9746	2.70782	3.83662	4.47036	0.498558	3.42283	0.624532	1.88897	2.81032	2.33536	4.36643	-0.656361	4.59981	3.37572	4.64971	3.33568	3.05544	2.07704	0	3.81266	5.51651	2.8444	4.93089	3.72682	-0.738311	2.78585	3.04786	2.5655	0.498558	-0.446688	3.05248	2.79212	3.7801	3.97608	2.63123	3.68999	2.76871	4.68588	0.624532
ENST00000498278.5	PLD1	7.61638	5.79075	3.89977	3.94014	6.92185	4.90473	5.16264	4.10705	3.21894	3.58637	3.89977	5.21059	1.98896	4.68363	5.51692	4.29594	3.21894	3.62578	3.89977	4.0122	7.27356	4.76247	3.883	5.13132	3.21894	6.93365	3.89977	4.53345	4.93121	4.3804	4.7698	2.50639	5.83134	3.168	7.50546	5.40816	1.98896	4.37331	3.77219	7.06385
ENST00000498279.1	MPZL1	4.89776	5.22471	2.9705	4.33405	4.13015	3.99854	5.32925	4.70759	3.54418	5.45535	3.52135	4.35722	3.24834	3.80666	2.7418	3.65543	3.80336	3.08027	4.24991	3.66646	5.02368	2.86704	3.37307	3.50773	4.4069	3.93876	4.42544	4.04304	3.26888	4.62877	4.21378	3.78861	2.51402	1.46714	3.99903	2.76546	3.49519	3.86521	3.50834	3.50687
ENST00000498280.1	RBM39	6.06537	5.83749	5.08276	5.27535	5.77142	4.93437	5.17058	5.15261	4.2598	4.87077	4.9544	4.75741	3.82971	4.72202	4.48562	4.63309	4.08842	4.71295	3.73157	4.34946	5.46425	4.91093	4.39973	4.41484	4.96272	4.07626	4.8564	4.30452	4.51756	4.15993	4.68252	4.35933	4.23003	4.10887	4.98122	4.9196	4.02341	4.8791	4.8679	5.04648
ENST00000498281.2	IQSEC2	1.27142	2.56674	4.11321	1.87993	4.40335	1.49482	3.55587	3.06654	1.27142	3.81962	0.50827	5.06472	1.20155	1.49482	1.87695	3.54825	4.20464	0.18992	1.90399	0	2.72142	3.39493	2.35026	-0.277615	5.52647	3.6616	4.15419	4.19551	1.20155	3.3215	3.33816	3.72657	1.27142	3.30751	2.86572	2.40523	4.01751	3.83931	2.42414	3.48164
ENST00000498282.5	PRRT1	0.000454168	-5.50319e-06	0.000744642	0	0.00193514	-0.0698485	-0.108359	-0.141442	0.000608988	-5.50319e-06	0.000609552	0.000357131	7.99305e-06	-0.070278	0.436489	0.569315	0.00025967	0.00159051	0.000551515	0.000776615	7.99305e-06	-0.0703017	-0.106597	-0.141781	0.000254003	5.7735e-05	0.000315007	0.000675229	7.99305e-06	-0.069852	-0.109563	-0.141932	0.000958894	0.000898484	0.000315007	0.000726748	0.000576603	0.282816	-0.109434	-0.141624
ENST00000498283.1	ALKBH4	-0.128422	2.09965	-0.754253	1.94142	1.4727	0.992485	-0.614151	2.16794	-0.128422	-0.883291	-0.754253	0	0.61518	0.886125	0.0798455	0.701654	2.45511	-0.883291	1.80963	0	1.70232	-2.0498	1.2343	-1.00372	-0.128422	-0.883291	-0.754253	0	-1.90259	1.20144	0.874681	1.30544	-0.128422	2.49164	2.39455	0	0.0538062	0.911171	0.366747	-1.2299
ENST00000498284.1	PTPRK	3.97059	3.83736	2.53478	3.5032	3.92846	1.58044	2.96572	2.44186	2.42925	2.28945	1.77297	3.33567	1.76473	3.22943	1.74868	2.37254	1.77598	1.69008	3.1278	2.61635	3.08809	2.09234	2.33212	2.54257	0.91199	2.90442	2.41341	1.31457	0.809803	2.92743	2.50376	2.47846	2.40078	0.767277	1.63963	0.718793	1.89751	1.65894	1.93831	1.65316
ENST00000498285.1		3.63201	2.42057	2.62286	4.42536	3.29696	1.65622	1.77192	4.00445	4.06049	3.88511	3.74272	3.46281	3.31048	4.94732	4.27162	4.20637	2.33475	2.49492	2.60193	2.52397	4.15677	2.82555	3.04733	4.32955	1.85305	1.13101	1.06239	0	2.42485	1.09078	3.1856	-0.886393	1.58042	3.5291	3.4308	3.04857	0.27164	2.94084	1.18425	1.80672
ENST00000498286.6	MTO1	8.82292	9.09656	8.08356	8.48075	8.55888	8.16153	8.60542	8.083	7.72067	7.93748	7.95702	8.28103	7.56265	8.07936	7.71202	8.051	7.91255	7.56244	7.97783	7.74382	8.39085	8.04654	7.77912	8.04175	7.96782	7.83367	7.85772	7.79925	7.78443	7.95235	8.02704	7.91237	7.50762	7.50145	8.05546	7.62674	7.63479	7.69182	7.808	7.84347
ENST00000498287.5	LRIG1	2.94427	3.36466	3.23225	2.22843	3.44452	2.64202	0.998109	3.33611	3.20425	2.67371	2.82754	3.01434	2.78572	2.69678	2.26392	2.43673	3.7119	3.45763	1.87527	3.3761	3.34479	2.65094	3.51344	0.920235	1.3144	1.92628	3.70892	2.50499	1.1466	3.04769	3.85437	3.89922	3.1205	2.87305	2.65134	3.17146	3.5737	3.2579	3.66548	3.70302
ENST00000498288.1	ADCY3	2.58825	3.93771	4.34507	3.71995	1.72651	3.24172	3.35236	3.06147	2.75516	0.435642	2.65937	3.1524	3.80875	4.45558	3.58789	4.76239	2.61491	3.89785	-0.299583	3.00441	2.98281	0.235284	3.26256	4.0086	4.25802	4.12892	4.78588	4.03887	3.64853	4.64412	2.62502	0.737141	4.31681	4.13303	5.04242	2.61752	4.36655	3.95645	3.70532	3.96354
ENST00000498289.5	FIRRM	8.09337	8.28662	7.87298	7.78305	8.99739	8.14685	8.60729	7.92599	8.45206	7.94232	7.68269	7.80856	5.52119	7.68008	7.33197	8.26632	7.95607	7.50675	8.13155	7.73821	9.02491	7.35604	6.83344	7.63286	8.4061	8.06803	7.85463	8.42018	8.01669	8.17417	8.39843	8.02579	6.80491	7.90879	8.17067	7.96251	8.15234	8.35539	8.54138	7.86155
ENST00000498290.1	CYP21A1P	1.41353	1.39004	1.26999	0.539964	1.52488	0.253246	0.486694	0.715209	0.450915	0.294399	-0.173572	0.581271	-0.393082	0.931781	0.743759	1.08014	0.450915	1.11772	0.378285	0.917288	1.37343	1.62042	0.715358	0.427083	0.450915	-0.374943	1.12457	0.593783	-0.393082	-0.0359746	0.929074	0.171731	0.450915	0.789976	0.617922	0.584881	1.10504	0.447719	0.342302	0.823023
ENST00000498291.1	PRRT1	-8.41377e-17	-0.285556	-0.0977465	0	-5.83129e-17	-0.11214	-0.262129	0.189115	-8.41377e-17	-0.285556	-0.0977465	0	-5.83129e-17	-0.11214	0.860709	-0.0472789	-8.41377e-17	-0.285556	-0.0977465	0	-5.83129e-17	-0.11214	0.777853	-0.0472789	-8.41377e-17	-0.285556	-0.0977465	0	-5.83129e-17	-0.11214	-0.688217	-0.0472789	-8.41377e-17	1.14222	0.390986	0	-5.83129e-17	0.448561	-0.688217	-0.0472789
ENST00000498292.5	PBX2	3.9117	4.82129	3.69308	4.4822	3.68383	4.14825	3.47088	4.20225	4.02145	3.70093	4.40448	3.73585	4.00253	4.13338	4.442	4.0715	3.48335	3.70094	3.99388	4.17214	4.24066	3.61323	4.1627	4.0341	4.58536	3.90213	3.90723	3.66335	3.96188	3.42078	3.94109	4.8757	3.82437	3.70093	3.82756	3.77268	3.93732	4.51058	3.80956	2.64268
ENST00000498293.1	RPS17P5	0.198898	0.198898	0.198898	0	0.198898	0.198898	0.198898	0.198898	0.198898	0.198898	0.198898	0.99449	0.198898	0.198898	0.198898	0.198898	0.198898	0.198898	0.198898	0	0.198898	0.198898	0.198898	0.198898	0.198898	0.198898	0.198898	0	0.198898	0.198898	0.198898	0.198898	0.198898	0.198898	0.198898	0	0.198898	0.198898	0.198898	0.198898
ENST00000498294.5	TGDS	4.95743	4.95792	5.39672	5.0695	5.4636	5.52531	5.26794	5.32026	5.47878	5.5643	5.14282	5.24447	5.24585	5.59918	5.12017	5.1082	5.53976	5.14594	5.42983	5.38991	5.07106	5.27824	5.11694	5.12842	4.2125	5.23475	5.41595	5.10621	4.98833	4.22594	5.05646	4.91983	5.64099	4.92654	4.44412	5.01936	5.06061	5.20078	5.26794	5.35275
ENST00000498296.1	RPLP0P11	-0.144173	-1.50693e-17	-1.95551e-17	0	8.61802e-18	-0.128963	-6.91345e-18	-0.104467	-0.144173	-1.50693e-17	-1.95551e-17	0	8.61802e-18	-0.128963	-6.91345e-18	0.417869	-0.144173	-1.50693e-17	-1.95551e-17	0	8.61802e-18	-0.128963	-6.91345e-18	-0.104467	0.576691	-1.50693e-17	-1.95551e-17	0	8.61802e-18	0.515851	-6.91345e-18	-0.104467	-0.144173	-1.50693e-17	-1.95551e-17	0	8.61802e-18	-0.128963	-6.91345e-18	-0.104467
ENST00000498298.1	SEC31B	3.10061	2.7061	0.947035	3.39846	1.29403	1.98225	2.93233	1.39655	0.262348	0.651232	0.947035	1.22069	-0.0519718	0.910388	0.931826	1.39655	1.91402	2.61727	3.35255	1.00685	3.54544	2.32511	0.931826	1.39655	2.70888	1.62237	2.05456	1.2202	1.81345	2.12008	2.52041	1.39655	0.262348	0.651232	0.947035	1.402	1.64727	0.910388	0.931826	2.662
ENST00000498300.5	CCSER2	5.11784	4.44382	3.40676	3.09253	5.28375	2.9453	5.06277	4.50169	3.33948	3.56277	3.8763	3.93966	0.537666	3.61751	4.21185	3.96268	2.97024	2.93443	2.88255	3.17338	3.17913	2.96385	2.07376	4.56197	4.02942	2.97125	3.00867	3.30179	3.36084	4.11589	2.28939	1.09364	1.43022	2.97492	3.71291	3.37984	4.52581	3.24463	3.24942	2.76722
ENST00000498301.1	LTF	-0.0306726	-3.34204e-17	0.881645	0	6.49753e-17	4.37079e-17	-0.182137	6.00515e-18	-0.0306726	-3.34204e-17	-0.220411	0	6.49753e-17	4.37079e-17	-0.182137	6.00515e-18	-0.0306726	-3.34204e-17	-0.220411	0	6.49753e-17	4.37079e-17	-0.182137	6.00515e-18	-0.0306726	-3.34204e-17	-0.220411	0	6.49753e-17	4.37079e-17	-0.182137	6.00515e-18	0.12269	-3.34204e-17	-0.220411	0	6.49753e-17	4.37079e-17	0.728549	6.00515e-18
ENST00000498302.1	PCNX2	2.69491	1.09635	0.891812	2.03313	3.14067	-0.0212917	2.17835	0.7554	-0.0527489	1.09635	1.91449	0	-0.234117	2.95999	0.253432	2.46013	-0.0527489	1.09635	0.891812	0	1.30845	2.58562	0.253432	0.7554	2.94507	1.09635	0.891812	3.44861	1.50085	-0.0212917	2.54309	0.7554	-0.0527489	1.09635	0.891812	0	-0.234117	-0.0212917	0.253432	0.7554
ENST00000498303.5	ZNF644	5.0568	5.56861	5.44289	5.83488	5.0678	5.32017	5.49292	5.82031	5.81117	5.6123	5.20315	4.79747	6.1201	5.7389	5.98874	5.01076	5.52043	5.71111	5.83496	5.52548	5.01074	5.66389	5.73759	5.35525	5.63406	4.59273	5.40777	5.6922	5.67049	5.524	5.21318	5.28678	5.35821	5.89592	5.49191	5.53065	5.51155	5.13371	4.94824	5.90757
ENST00000498306.5	COP1	-0.410803	-0.735718	-0.713318	0	1.17084e-17	4.05187e-17	-0.357542	-0.321104	-0.410803	0.824186	-0.713318	0	1.17084e-17	4.05187e-17	-0.357542	1.28442	1.64321	-0.735718	0.946928	0	1.17084e-17	4.05187e-17	1.43017	-0.321104	-0.410803	1.38297	1.19303	0	1.17084e-17	4.05187e-17	-0.357542	-0.321104	-0.410803	-0.735718	-0.713318	0	1.17084e-17	4.05187e-17	-0.357542	-0.321104
ENST00000498307.5	PFN2	0.969771	-0.350503	1.01137e-16	0	-5.19477e-17	7.60124e-17	-6.07797e-17	4.72124e-17	-0.750218	1.40201	1.01137e-16	0	-5.19477e-17	7.60124e-17	-6.07797e-17	4.72124e-17	1.28088	-0.350503	1.01137e-16	0	-5.19477e-17	7.60124e-17	-6.07797e-17	4.72124e-17	-0.750218	-0.350503	1.01137e-16	0	-5.19477e-17	7.60124e-17	-6.07797e-17	4.72124e-17	-0.750218	-0.350503	1.01137e-16	0	-5.19477e-17	7.60124e-17	-6.07797e-17	4.72124e-17
ENST00000498308.2	RBAKDN	1.59518	1.40255	0.254308	0.931965	0.136098	1.98446	0.595313	0.414311	0.345346	1.07973	1.95933	0	0.136098	0.248026	0.595313	1.31932	0.345346	0.164763	0.254308	1.04472	1.20619	0.248026	0.595313	0.414311	0.345346	0.164763	0.254308	0	1.36208	0.248026	0.595313	0.414311	0.345346	0.164763	0.254308	0.999878	0.136098	0.248026	0.595313	0.414311
ENST00000498309.1	UQCRQ	9.01392	8.67332	9.73808	9.45699	9.63469	9.53679	9.04889	9.71602	9.75163	9.66148	9.74901	9.44003	10.0845	9.84533	10.0333	9.40525	9.72884	9.96801	9.69	9.78568	8.87878	9.67358	9.71029	9.66359	9.95597	10.1124	9.97565	10.0507	9.94767	9.60258	9.69768	9.44906	9.54027	9.57544	8.83789	9.25725	9.44495	9.33235	9.50047	9.75671
ENST00000498311.5	WRAP53	1.36168	1.29137	0.845212	0	2.16566	2.54708	0.88988	2.78767	2.89062	5.29346	4.51729	3.92658	0.659564	2.42314	3.91522	3.20377	3.07264	1.29137	2.03478	3.91135	0.659564	3.79311	0.88988	2.28602	2.62637	3.30646	0.845212	4.63609	4.06672	-0.595491	5.88917	1.48383	2.52271	1.29137	4.23153	0	4.92252	4.30619	0.88988	2.71273
ENST00000498313.5	TSPAN32	0.0583597	-0.456046	-0.519952	0	0.0583597	0.687937	-0.521359	-0.389002	0.0583597	-0.456046	-0.519952	0	0.0583597	-0.246097	0.3638	-0.389002	0.0583597	0.451893	-0.519952	0.291798	0.0583597	-0.246097	1.49208	1.84781	0.0583597	1.20804	0.51531	0	0.0583597	0.342154	-0.521359	-0.389002	0.0583597	-0.456046	1.33634	0	0.0583597	-0.246097	-0.521359	-0.389002
ENST00000498314.5	ARIH2	-0.0812018	-0.0897241	-0.0128107	1.26255	1.74059	-0.296734	0.252511	-0.147601	-0.0812018	-0.0897241	-0.0128107	0	2.38727	-0.296734	0.252511	1.85296	-0.0812018	-0.0897241	1.3138	0	-0.955105	1.06705	0.252511	-0.147601	-0.0812018	-0.0897241	-0.0128107	0	-0.955105	-0.296734	0.252511	-0.147601	1.58736	1.62145	-0.0128107	0	-0.955105	1.08571	0.252511	-0.147601
ENST00000498315.1	GXYLT2	-0.304208	1.13621	-0.115699	2.16198	-0.529216	0.432397	1.16842	-0.12308	1.23381	-0.0614798	-0.115699	0	-0.529216	0.432397	-0.318499	-0.12308	-0.304208	-0.0614798	1.06503	0	1.65519	0.432397	0.830705	-0.12308	-0.304208	-0.0614798	-0.115699	0	0.856518	0.432397	-0.318499	1.18105	1.8408	1.21022	1.44405	0	0.708707	0.432397	0.799852	1.35017
ENST00000498316.3	CREB5	2.04582	4.24657	1.23906	2.68195	2.36753	3.32418	2.44908	1.53532	2.04582	2.82437	2.64223	1.25334	2.27396	1.73724	2.63029	2.68413	2.04582	1.65722	2.32771	2.81586	3.86051	1.82325	1.09741	1.53532	2.04582	1.27824	1.23906	2.09617	1.53046	0.472229	2.10277	1.53532	2.04582	0.222716	2.78105	1.3818	0.196669	2.87222	1.94957	2.93902
ENST00000498317.1	CFB	1.24043	-0.247578	0.650106	0	0.408146	-0.0434558	0.122643	-0.184551	-0.710219	-1.07701	-0.162683	0	0.0512667	-0.0434558	0.122643	-0.184551	1.10992	0.373319	1.14126	0	0.0512667	-0.0434558	0.122643	0.523904	-0.31669	1.17839	-1.42631	0.613213	0.0512667	0.787036	0.122643	-0.184551	-0.710219	0.386091	0.410841	0	0.0512667	-0.0434558	0.122643	0.642961
ENST00000498318.1	CHIC1	3.76377	5.83377	4.0918	4.92501	3.24723	2.98263	4.4937	3.91781	3.30985	3.28445	-0.210081	3.60648	3.93537	0.258373	3.37483	4.28598	2.68028	0.697346	3.66144	3.86806	2.83725	4.52036	0.00573886	5.10656	3.09759	5.08939	4.32946	0	2.59533	2.79711	3.39998	2.49185	2.75082	0.697346	3.72968	3.20276	2.98712	5.04383	4.32805	-0.199898
ENST00000498319.2	DIS3L2	4.31189	3.43042	2.56557	3.70136	2.93219	2.16543	3.61473	2.66109	2.68616	3.32401	2.61752	1.2155	2.16322	2.23308	1.52035	2.47558	0.457592	2.05303	2.38663	2.05906	2.90824	2.82396	0.66398	1.64719	0.457592	2.17752	1.82793	2.78018	0.952024	1.74254	3.70698	3.47414	3.99689	0.925144	2.51248	2.15402	2.95445	2.94513	2.4041	1.65213
ENST00000498321.1	SNTG2	1.90792	0.497011	1.18516	0.931965	0.961266	0.339547	0.524836	0.426914	0.373025	1.41197	1.17407	0.994459	-0.117039	0.339547	0.490487	0.426914	0.373025	0.497011	0.083099	1.47359	0.750753	0.339547	1.24549	0.426914	0.373025	0.497011	0.083099	0	0.974719	2.04183	1.36389	0.426914	0.373025	0.497011	0.874593	0	0.830317	0.339547	-0.224688	1.69236
ENST00000498322.1	SETD9	5.87237	2.12372	3.37574	3.38242	5.22984	1.95661	3.49866	4.21777	1.75263	4.40582	3.75393	4.29721	4.94073	5.64817	3.66538	2.79972	3.74307	4.98923	4.26552	3.98445	4.09544	4.17631	3.88084	4.48711	1.75263	2.12372	3.18211	3.5361	2.15312	4.13931	3.70909	3.25265	5.45156	4.92976	3.99494	3.37207	2.15312	2.65185	3.81828	3.815
ENST00000498325.5	HMGXB4	4.4343	3.57158	2.73739	3.60645	3.33949	3.02273	4.08269	1.695	2.78836	3.41487	3.03307	2.53636	2.24312	2.51282	3.00908	4.09424	3.76413	2.52155	2.54286	3.19807	3.66131	3.06846	1.89979	2.98604	0.702801	2.83477	4.17229	3.17815	3.22938	4.28426	3.50017	4.87009	3.65077	2.99759	2.85475	2.82134	2.86707	2.45209	2.84863	1.695
ENST00000498326.5	CLDN12	4.55472	4.23907	3.4865	4.10618	4.33107	3.37246	3.6376	3.24	2.12238	3.58908	3.60239	3.16006	2.56512	2.92965	3.29238	3.50541	3.27775	2.33248	2.8972	3.42951	4.18378	3.60378	3.17717	3.73677	3.63729	3.03984	3.75456	2.82456	2.7627	3.04043	3.4593	2.42411	2.90974	3.3014	2.76123	2.98158	2.65922	3.55556	2.93543	3.59559
ENST00000498327.5		5.34028	5.59765	5.2421	5.88715	5.77949	5.54151	5.77208	4.80945	5.27609	5.01924	5.21234	4.99127	4.28072	4.74928	4.92252	5.36214	4.95802	5.05921	4.55749	5.03927	6.09998	5.18289	5.25036	5.46064	4.93432	4.28154	4.65372	4.59192	3.71944	4.7472	4.91356	5.45282	4.68111	5.23216	5.52416	4.6802	5.31018	4.96893	4.33129	4.10475
ENST00000498328.1	USP33	2.35361	3.33842	1.36327	1.39269	2.79037	1.95393	3.3359	2.34338	1.31188	1.63762	2.27542	2.81794	0.476584	2.23814	0.0193316	2.22733	1.0445	2.13562	2.19451	2.36104	2.91106	2.29211	1.6635	0.913263	3.00268	1.90419	1.39998	2.23494	0.943626	1.8305	4.00579	3.69496	2.37953	1.07634	2.85902	1.28559	2.97056	1.77752	1.06768	0.913263
ENST00000498329.1	BRD2	0.448974	1.0923	0.538793	0	2.31334	1.73893	0.722858	0.722858	1.8184	0.0218327	2.30764	2.3759	0.0899208	-0.0968006	0.722858	0.722858	0.448974	0.616844	0.255952	0	0.0899208	-0.0968006	0.722858	0.722858	0.448974	0.804164	0.255952	0	0.0899208	2.10696	0.722858	0.722858	0.448974	1.07915	0.255952	1.23839	1.03119	-0.0379929	0.722858	0.722858
ENST00000498330.1	STAT3	3.9736	4.29862	3.21825	3.72771	3.4197	3.11795	3.94345	3.45747	2.08085	3.40289	3.24719	3.40037	3.33614	3.40195	2.07814	3.41759	3.05995	2.05534	2.42983	3.15978	3.48451	1.96685	2.233	3.00825	3.55054	4.3354	3.17372	3.77342	0.198926	2.73502	3.23911	3.02709	1.39633	-0.0309826	1.99229	0	3.62199	2.83949	2.56757	1.15088
ENST00000498331.1	CLASP2	0.30136	1.79099	0.30136	0.147781	0.30136	0.30136	0.30136	0.30136	0.30136	-0.0710469	0.30136	0	0.30136	0.30136	0.30136	0.30136	0.30136	-0.0710469	0.30136	0	0.30136	0.30136	0.30136	0.30136	0.30136	-0.0710469	0.30136	0	0.30136	0.30136	0.30136	0.30136	0.30136	-0.0710469	0.30136	1.35902	0.30136	0.30136	0.30136	0.30136
ENST00000498332.5	OTOG	0.186393	0.186393	0.186393	0.931965	0.186393	0.186393	0.186393	0.186393	0.186393	0.186393	0.186393	0	0.186393	0.186393	0.186393	0.186393	0.186393	0.186393	0.186393	0	0.186393	0.186393	0.186393	0.186393	0.186393	0.186393	0.186393	0	0.186393	0.186393	0.186393	0.186393	0.186393	0.186393	0.186393	0	0.186393	0.186393	0.186393	0.186393
ENST00000498335.1	IRS1	4.72046	5.87629	5.64475	5.09275	6.07724	5.4432	5.0666	5.98143	5.38632	5.57592	5.69681	5.406	5.83215	5.28579	5.40779	6.22351	4.86075	3.55509	4.11105	4.84526	3.56343	4.71435	4.86645	4.57073	5.59317	5.70216	5.94108	5.75888	5.51848	5.06301	5.48093	5.56702	5.48761	5.33885	4.65463	4.94542	5.057	5.54195	5.22654	3.70563
ENST00000498336.5	PRR3	-9.91455e-17	3.2437e-17	-5.69353e-17	0	-2.23286	-2.12328e-16	-1.14648	-4.01851e-17	-9.91455e-17	3.2437e-17	-5.69353e-17	0	-0.207993	-2.12328e-16	1.62112	-4.01851e-17	-9.91455e-17	3.2437e-17	-5.69353e-17	0	0.97004	-2.12328e-16	-1.14648	-4.01851e-17	-9.91455e-17	3.2437e-17	-5.69353e-17	0	0.098537	-2.12328e-16	-1.14635	-4.01851e-17	-9.91455e-17	3.2437e-17	-5.69353e-17	0	1.37227	-2.12328e-16	1.81819	-4.01851e-17
ENST00000498337.1	INPP5A	2.5298	0.947774	3.47318	1.96011	4.09995	2.92882	2.93418	2.51537	3.16462	4.02501	2.85227	2.36926	0.940375	3.0743	2.19682	2.40524	1.91732	2.3907	0.425703	3.50691	2.98767	2.30789	2.25803	2.80966	3.63326	3.47102	2.99375	2.01455	0.940375	3.15987	2.82094	2.42894	0.537287	0.947774	2.03738	1.93145	2.81391	0.311392	1.57231	1.62307
ENST00000498338.1	PLA2G6	-0.414246	0.237867	0.237867	1.18933	-0.190937	0.00734914	-0.0663272	1.28392	-0.414246	0.237867	0.237867	0	-0.190937	0.00734914	-0.0663272	-0.0236468	1.54146	0.237867	0.237867	0	1.95308	1.15994	-0.0663272	-0.0236468	0.890606	0.237867	0.237867	0	-0.190937	0.00734914	1.45464	-0.0236468	-0.414246	0.237867	0.237867	0	-0.190937	0.00734914	-0.0663272	-0.0236468
ENST00000498339.1	CDK9	2.92662	3.78441	3.56863	3.29137	3.33606	3.42854	3.50665	3.89642	4.51807	3.89092	4.28329	3.25284	4.26323	3.4203	3.65888	4.48582	3.37672	2.25426	3.52796	3.22161	2.92703	3.15596	3.4723	3.1457	3.48364	3.27433	2.8799	3.96067	3.87512	3.8791	3.62993	3.13341	3.04873	4.14985	3.09399	3.62728	2.95233	3.46987	3.08602	2.69242
ENST00000498341.1	PSMB8	0.203638	0.765253	0.650326	0.604448	0.262038	0.5133	0.891505	0.117133	0.719287	0.304602	0.65547	0	0.799514	0.5133	0.428238	0.117133	0.760007	0.411247	0.333952	0.702626	0.534185	0.5133	1.04561	0.956291	0.203638	0.0803332	0.873821	0.767508	0.989745	0.5133	0.0740947	0.913056	0.96095	1.28609	0.333952	0.772938	0.262038	0.794319	0.408069	0.743907
ENST00000498342.5	ZBTB48	5.84421	5.55241	5.25866	5.39106	6.09291	5.53394	5.61423	5.12941	5.14018	5.23902	4.82977	5.17206	3.97395	5.22282	4.66071	4.74668	4.90624	4.54179	5.42617	5.02997	5.14846	4.88269	4.59077	5.22411	4.51637	4.17062	4.69094	4.64331	5.33048	5.02246	5.40861	5.27326	4.34849	5.25165	4.54996	4.51909	4.20969	4.09357	4.48116	4.38204
ENST00000498343.5	RRM2	-0.48237	-0.657279	-0.431523	0	1.02272	-2.26526e-16	-0.379629	-3.79847e-16	-0.48237	-0.657279	1.72609	0	-0.672748	-2.26526e-16	-0.379629	-3.79847e-16	-0.48237	1.61826	-0.431523	0	0.995519	-2.26526e-16	1.51851	-3.79847e-16	-0.48237	0.35358	-0.431523	0	-0.672748	-2.26526e-16	-0.379629	-3.79847e-16	1.92948	-0.657279	-0.431523	0	-0.672748	-2.26526e-16	-0.379629	-3.79847e-16
ENST00000498344.2	FHIP2B	4.02751	4.30252	3.79837	3.6769	4.93517	4.6201	0.756548	3.51809	0.561396	3.07073	2.83572	3.61092	3.93004	4.71528	4.79305	1.83855	3.76969	1.87965	1.7309	2.30742	4.3712	3.96005	4.78526	4.80914	4.35243	3.25881	4.144	2.96006	0.0333532	1.44021	2.13735	2.25117	3.46482	3.66415	3.66687	3.62057	2.9061	1.44021	3.70364	3.75891
ENST00000498345.1	MICAL3	1.72904	1.78907	0.954439	0	1.1237	-0.13547	1.58453	1.59766	0.998202	-0.757123	-0.260536	0	-0.601886	0.609525	0.173021	0.99213	-0.653564	-0.757123	0.757255	2.27661	1.18657	0.846357	0.173021	-0.104391	0.856497	1.43738	-0.260536	0	-0.601886	-0.0453524	0.173021	-0.104391	-0.653564	0.564412	1.08599	0	1.17012	1.00156	0.173021	-0.104391
ENST00000498350.1	AKT2	1.65499	2.38939	1.19843	3.71465	2.91732	2.49992	3.33999	2.38929	3.69847	3.06822	2.55578	1.57991	2.21914	3.95745	2.39224	2.80505	2.88639	3.18035	3.10349	3.65654	3.7424	2.54006	1.53122	3.35018	4.17973	2.111	3.49241	2.0429	1.12621	1.55244	2.94392	2.66353	0.650229	2.32085	2.71969	2.07581	3.06474	2.51993	2.86243	1.86176
ENST00000498352.1	RGS1	9.67746e-17	0.776376	7.99977e-17	0	9.44894e-17	1.1987e-16	8.07575e-17	1.14858e-16	9.67746e-17	-0.194094	7.99977e-17	0	9.44894e-17	1.1987e-16	8.07575e-17	1.14858e-16	9.67746e-17	-0.194094	7.99977e-17	0	9.44894e-17	1.1987e-16	8.07575e-17	1.14858e-16	9.67746e-17	-0.194094	7.99977e-17	0	9.44894e-17	1.1987e-16	8.07575e-17	1.14858e-16	9.67746e-17	-0.194094	7.99977e-17	0	9.44894e-17	1.1987e-16	8.07575e-17	1.14858e-16
ENST00000498353.5	NECAB3	1.39982	1.25916	0.281464	0	0.923405	0.0734133	1.08643	-0.26487	0.00187517	0.0370402	0.281464	0.372511	0.717333	0.0734133	0.0802239	0.700745	0.00187517	0.0370402	0.281464	0	0.825495	0.0734133	0.0802239	-0.26487	0.00187517	0.0370402	0.281464	0	-0.529456	0.0734133	0.0802239	1.50119	0.00187517	0.0370402	0.281464	1.03481	-0.529456	1.11367	0.0802239	-0.26487
ENST00000498354.5	CRELD2	2.31351	1.72383	1.47471	2.71351	0.362149	2.20513	2.96089	2.95987	2.621	2.37063	1.47471	2.00478	2.32071	1.7291	1.31467	3.17702	3.07515	2.37814	2.43687	0.927528	2.18222	2.68561	2.30629	2.40242	1.34286	1.97275	2.52358	2.03729	3.53087	2.40981	2.13059	2.27996	1.34286	2.25004	2.78552	3.01228	2.29945	1.66574	1.98295	-0.123873
ENST00000498355.6	FTCD	-0.149065	4.29056e-17	-0.482844	0	8.69456e-17	1.10414e-16	8.53255e-17	9.01242e-17	-0.149065	4.29056e-17	-0.482844	0	8.69456e-17	1.10414e-16	8.53255e-17	9.01242e-17	-0.149065	4.29056e-17	1.93137	0	8.69456e-17	1.10414e-16	8.53255e-17	9.01242e-17	0.596259	4.29056e-17	-0.482844	0	8.69456e-17	1.10414e-16	8.53255e-17	9.01242e-17	-0.149065	4.29056e-17	-0.482844	0	8.69456e-17	1.10414e-16	8.53255e-17	9.01242e-17
ENST00000498356.1	PGD	2.57856	3.70505	2.95154	3.9163	-0.384105	1.59398	2.52551	1.2986	1.91096	2.07611	2.9109	1.66798	2.92869	1.59398	1.93561	2.64692	0.459025	1.56138	0.376593	1.49878	3.65312	3.10319	1.25319	2.67053	2.78421	1.94415	0.376593	2.39605	2.0508	1.59398	2.17237	1.30863	1.74634	0.192415	2.86348	0	1.2306	1.59398	1.59242	1.55442
ENST00000498360.5	DNAH14	5.96349	5.90519	6.81427	5.89009	6.28175	6.10338	6.43454	6.92996	6.70181	6.69027	6.80349	6.24389	6.68342	6.69025	6.60333	6.1491	6.69955	6.98767	6.09995	6.99513	6.06313	6.53296	6.69547	6.23824	6.63728	6.85954	6.2624	6.93449	6.97376	6.77281	6.45473	6.63655	6.86763	6.42707	6.88965	6.80615	6.8677	6.77035	6.68169	6.9159
ENST00000498362.1	CENPO	2.41913	2.3991	0.511429	3.15609	3.38443	2.60427	2.19236	2.83893	3.3803	2.91303	4.04917	2.49502	3.72109	1.30362	2.90184	3.83303	1.50256	2.4875	2.11428	2.26606	2.1019	1.30362	2.53198	0.364373	2.06175	0.811086	3.31148	1.56085	0.514523	3.05085	2.04354	2.78609	2.48917	3.24219	1.86655	2.37489	2.13098	3.59054	2.18319	2.03048
ENST00000498363.1	IGF2BP3	5.79515	5.64754	2.8176	5.29107	4.97341	3.74215	4.42535	2.87212	3.28213	4.57688	3.59056	4.84768	2.74116	3.83867	4.25381	4.09707	4.68397	4.24855	4.75879	3.33196	5.06285	4.56297	4.25704	5.03317	3.92084	3.81037	4.45872	3.24545	3.66111	4.29342	4.21007	6.19402	3.38642	2.78517	5.44283	4.35235	4.62998	4.63129	3.92223	2.87212
ENST00000498365.1	WDR75	3.96298	4.33422	2.47546	4.08732	4.142	3.56193	4.46302	3.12145	3.26651	2.16024	3.23926	2.60242	2.89825	3.70236	2.95261	2.50606	2.1497	2.49253	2.55232	2.46974	2.81032	2.4479	2.8449	2.92441	3.6737	3.53215	3.40798	3.39925	2.56262	4.357	1.7891	3.26747	1.85364	2.38739	3.23152	2.34781	2.49334	0.837348	2.85691	3.08714
ENST00000498366.5	HDAC10	1.02064	4.77075	4.527	3.93954	3.08231	1.71373	1.01144	5.83269	1.02064	3.21391	4.92746	4.63561	4.46958	4.11388	4.73015	5.95261	5.7205	4.67873	4.48112	0	5.11401	4.9691	5.15167	2.03603	3.94208	0.930346	0.620256	4.69758	4.53314	5.38294	5.98869	2.03603	6.18953	4.29966	3.33755	4.62066	0.694346	1.71373	1.01144	2.03603
ENST00000498367.1	PDCD4	7.03508	6.35556	6.2247	5.18468	6.55866	5.73616	6.2733	6.8328	4.07605	6.15075	5.95583	6.04216	5.8478	6.26161	5.91229	4.59994	6.218	6.8772	6.05931	6.23002	7.06123	6.76751	6.47472	6.97799	6.23766	5.80487	5.76156	6.76638	4.88796	6.03951	6.16754	6.3784	7.72871	6.1071	7.29409	7.07225	6.93983	6.49069	6.46763	6.50635
ENST00000498371.1	IL10RB	-0.498462	1.56794	-0.195489	0	0.0179717	-0.260073	0.135907	-0.291417	-0.498462	-0.369521	-0.195489	0.0898585	0.0179717	-0.260073	-0.0115122	-0.170259	-0.498462	-0.369521	-0.195489	0	0.0179717	1.13015	-0.0115122	1.13437	-0.498462	-0.369521	0.871814	0	0.0179717	-0.260073	-0.0115122	-0.291417	2.08371	-0.369521	-0.195489	0	0.0179717	-0.260073	-0.0115122	-0.291417
ENST00000498372.5	DPH5	-0.469377	-4.53056e-17	6.23972e-17	0	9.76133e-17	-0.424475	6.86313e-17	9.86093e-17	-0.469377	-4.53056e-17	6.23972e-17	0	9.76133e-17	1.6979	6.86313e-17	9.86093e-17	1.87751	-4.53056e-17	6.23972e-17	0	9.76133e-17	-0.424475	6.86313e-17	9.86093e-17	-0.469377	-4.53056e-17	6.23972e-17	0	9.76133e-17	-0.424475	6.86313e-17	9.86093e-17	-0.469377	-4.53056e-17	6.23972e-17	0	9.76133e-17	-0.424475	6.86313e-17	9.86093e-17
ENST00000498373.1	AKR1B1	3.75324	4.4436	1.97083	3.64751	2.25288	3.75075	2.69651	2.96329	1.43557	2.18378	2.70321	3.60221	2.30246	2.43124	2.83191	2.80285	2.77647	2.35387	3.00542	2.36731	3.92767	2.39552	3.02073	0.895211	2.86667	2.68662	2.87596	1.77503	2.32645	1.67294	1.93463	4.04225	2.84076	2.00484	3.11729	2.28065	2.86325	3.42226	3.18893	2.9691
ENST00000498374.1	ATXN1	6.36279	6.69934	6.70505	6.15792	6.51652	6.73457	6.5455	6.72301	6.15574	6.95418	6.65333	6.52866	6.70897	6.3513	6.67415	6.89975	7.18272	7.14754	6.66544	6.40558	6.34773	6.92898	6.54067	6.77071	6.81262	5.31431	5.9801	6.95587	6.75954	6.4378	6.77779	6.03226	6.27563	6.67414	6.78558	6.74148	6.45675	6.33685	6.25139	6.36377
ENST00000498376.1	RNF123	1.77254	1.11849	3.21551	0	0.392527	1.64336	-0.689854	2.04917	-0.936106	3.09999	0.988333	2.84444	2.63442	1.45594	3.35315	0.0808747	1.87356	-0.732089	2.17404	0	0.392527	1.80384	2.65612	0.0808747	2.6973	1.84711	3.40416	2.79754	2.49089	1.81603	-0.689854	2.32024	2.98124	3.05503	-1.3935	2.74656	2.47817	1.66937	3.75898	3.85739
ENST00000498377.1	LAMB2	7.1467	6.70541	6.91534	7.58009	7.10918	7.78874	6.46538	6.64584	7.368	6.80974	7.05102	6.45684	6.38798	6.72056	7.38626	6.87713	6.66248	6.92434	6.6773	6.84196	6.97136	6.63478	6.95227	7.74301	6.71599	6.84341	6.91963	6.38504	6.90334	6.50611	6.7139	5.81423	6.02944	6.63972	6.35933	6.65868	6.55075	6.27242	6.4048	6.84241
ENST00000498378.5	SPEG	6.59745	7.26294	6.95498	7.53708	7.30135	7.98152	6.82726	6.92615	6.8696	6.9852	7.12578	7.26239	6.74945	7.23419	6.98531	7.09199	7.58723	7.40576	7.62963	7.22181	7.78617	7.3277	8.36942	8.52111	6.97468	6.87971	7.1555	7.10918	6.82066	6.44442	6.78102	6.61506	8.47766	7.97301	7.64072	7.37616	7.84898	7.51879	7.54361	7.35231
ENST00000498379.1	UBA52P8	5.00779	5.0132	3.84144	4.18979	4.40426	3.11617	4.32122	3.49125	3.36704	4.71115	3.62728	4.15944	3.19718	4.39823	2.66801	3.98103	4.1605	3.30237	4.15935	3.42951	4.32016	3.20249	4.13394	4.2226	3.62038	3.05986	4.06384	3.19333	3.88291	3.63146	4.00815	3.71612	2.81613	2.88525	3.27992	3.99977	3.16733	4.62349	3.84052	3.56084
ENST00000498380.6	GALNT17	4.89128	4.50061	2.76437	3.67873	4.42236	4.14106	4.13546	3.20948	2.7096	3.73197	3.24182	3.44934	2.81291	3.31402	2.86316	2.65504	2.5018	2.69426	3.36213	2.85242	3.75963	3.39103	2.84597	3.43622	3.92024	3.39201	3.16035	3.48336	2.1471	3.43162	3.7327	3.2876	2.61094	2.31502	4.1052	3.17001	3.49187	2.35613	3.05657	4.04553
ENST00000498382.5	CNIH3	7.86348	7.23576	7.63771	7.02372	5.86302	6.68449	6.65921	4.33282	5.6176	6.67921	4.86664	6.78502	6.5615	4.61449	6.93449	7.56785	6.71296	6.1353	7.53853	6.10425	6.67912	6.76353	6.08663	6.22808	7.20033	5.64722	5.72905	6.18111	6.82034	6.75026	6.51198	7.50981	5.04211	6.73899	6.66456	6.34238	6.51251	7.62372	6.24417	6.79793
ENST00000498383.5	ST7L	0.440352	0.26786	3.61468	2.27484	-0.610654	1.02791	0.122733	2.64485	2.26949	3.30373	-1.24126	8.75949e-08	3.39488	0.601946	2.64869	-0.566104	1.1322	0.26786	3.26041	0	1.63412	0.687142	0.122733	-0.566104	2.26455	0.26786	2.6723	1.95132	-0.610778	4.14591	0.122733	3.07363	0.958264	2.95754	-1.24126	2.83869	3.25729	0.601946	4.04796	2.47858
ENST00000498384.5	AUTS2	-1.21446e-17	-0.406637	-0.20176	0	0.804653	9.99861e-17	0.558786	6.42063e-17	-1.21446e-17	-0.406637	-0.20176	0	-0.201163	9.99861e-17	-0.367368	6.42063e-17	-1.21446e-17	-0.406637	-0.20176	0	-0.201163	9.99861e-17	-0.367368	6.42063e-17	-1.21446e-17	-0.406637	-0.20176	0	-0.201163	9.99861e-17	-0.367368	6.42063e-17	-1.21446e-17	1.62655	0.807042	0	-0.201163	9.99861e-17	0.543319	6.42063e-17
ENST00000498385.1	MIF	5.52658	6.08924	6.21714	6.22482	6.3482	5.69663	6.65178	6.5524	7.04193	5.76283	6.43024	6.57669	6.62497	6.84779	6.89399	6.53329	6.39791	6.05505	5.96951	5.87755	5.76998	6.30813	6.25874	6.14952	6.33203	7.05942	6.38326	5.91494	6.02783	5.77929	5.02634	6.04229	5.71653	6.04844	6.01482	6.42098	6.244	6.38315	6.18412	5.73747
ENST00000498386.1	ERICH6	0.475551	0.383209	-0.00841749	1.24811	2.43791	1.73064	1.21646	-0.972204	1.4362	2.00916	1.75975	0.994459	1.83473	-0.311659	0.052442	1.2247	1.2284	3.04969	-0.00841749	0.952876	1.73884	1.60731	2.09891	2.59349	1.43968	0.383209	2.52016	1.01321	0.0984976	1.11956	0.783255	1.41255	1.62865	0.383209	1.94541	1.99982	0.0984976	2.06264	2.05741	1.94994
ENST00000498387.1	GADL1	-2.99885e-18	1.35816e-18	-3.23224e-17	0	-1.86955e-17	-0.322514	-2.34081e-17	2.55995e-17	-2.99885e-18	1.35816e-18	-3.23224e-17	0	-1.86955e-17	1.29006	-2.34081e-17	2.55995e-17	-2.99885e-18	1.35816e-18	-3.23224e-17	0	-1.86955e-17	-0.322514	-2.34081e-17	2.55995e-17	-2.99885e-18	1.35816e-18	-3.23224e-17	0	-1.86955e-17	-0.322514	-2.34081e-17	2.55995e-17	-2.99885e-18	1.35816e-18	-3.23224e-17	0	-1.86955e-17	-0.322514	-2.34081e-17	2.55995e-17
ENST00000498388.1	PRKCE	0.970924	0.229453	1.24514	0	-0.544329	1.17508	1.30306	-0.0317889	-0.340705	0.229453	-0.0244691	0	2.07897	0.224932	-0.759979	-0.0317889	-0.340705	0.229453	-0.0244691	1.14727	0.701284	-1.25259	0.337662	1.27442	1.19846	0.229453	-0.0244691	0	-0.544329	-0.0957014	-0.759979	-0.0317889	-0.340705	0.229453	-0.0244691	0	-0.544329	1.09554	1.0265	-0.0317889
ENST00000498389.1	ZNF791	2.93014	3.7256	1.95041	3.33433	2.14581	2.69154	2.28811	1.80678	2.89598	2.16704	1.89757	3.96782	1.77169	2.20344	0.913934	1.53801	1.89773	0.695101	2.90178	2.33336	1.87356	1.69022	1.60068	2.87778	2.49798	1.45986	2.93095	0	1.53167	-0.108718	2.66324	1.35746	-0.586315	1.58792	-0.0451914	0	2.31279	3.15903	2.16955	2.05549
ENST00000498390.5	INPP5K	0.998117	1.51398	2.56896	0	0.881661	0.293522	1.4156	0.876098	0.998117	0.356406	0.379567	2.09436	0.881661	1.51996	0.00590285	0.912646	0.998117	0.356406	1.59422	0.28064	3.07465	0.293522	2.90848	3.06035	0.998117	1.64932	2.16039	1.88698	0.881661	2.57722	0.00590285	0.876098	2.60882	2.72517	-0.10185	2.33931	0.881661	1.91706	2.2654	0.876098
ENST00000498391.5	MSH5	7.50743e-18	1.62853e-17	-3.00889e-18	0	-7.99079e-18	1.30799e-17	3.24208e-17	-0.205975	7.50743e-18	1.62853e-17	-3.00889e-18	0	-7.99079e-18	1.30799e-17	3.24208e-17	0.8239	7.50743e-18	1.62853e-17	-3.00889e-18	0	-7.99079e-18	1.30799e-17	3.24208e-17	-0.205975	7.50743e-18	1.62853e-17	-3.00889e-18	0	-7.99079e-18	1.30799e-17	3.24208e-17	-0.205975	7.50743e-18	1.62853e-17	-3.00889e-18	0	-7.99079e-18	1.30799e-17	3.24208e-17	-0.205975
ENST00000498392.1	QRICH1	6.74846	6.82235	5.67141	6.71037	6.89807	6.29393	6.20759	5.98311	5.03201	5.99937	6.09364	6.07377	5.34165	5.73044	5.52918	6.27779	6.34501	6.04205	5.72535	5.34314	6.11085	5.88149	5.79734	6.4159	6.16755	5.52317	5.75244	5.59056	5.30772	5.74934	5.93098	6.22412	4.99501	4.9011	6.04519	5.57019	5.62974	5.63284	5.82295	4.38712
ENST00000498394.5	VDAC2	0.293054	1.39992	-0.604993	2.86294	0.19403	1.91534	-0.284007	0.843921	2.77697	1.90966	3.82879	0.000189568	4.2218	2.66469	-0.284007	2.86219	2.959	4.75413	-0.604993	3.39484	-0.332232	2.1253	4.5288	0.843921	1.53708	-1.05823	3.56933	3.9833	1.48981	1.69001	2.96967	0.843921	2.67516	3.23578	4.05314	0	4.66786	1.84593	3.31081	4.84732
ENST00000498395.1		0.884779	2.44526	1.1081	1.49352	1.8735	1.2672	2.96995	1.94235	0.884779	1.38029	0.00603895	0	-0.242416	-0.229123	0.135815	0.782926	0.884779	-0.0901405	0.956092	0.917288	2.33028	0.757959	0.135815	-0.122084	0.884779	0.778622	1.04796	1.01321	-0.242416	1.90221	0.135815	1.94279	0.884779	-0.0901405	1.30571	0.999878	0.704941	0.725651	1.0465	-0.122084
ENST00000498396.2	SLFN11	3.80394	3.61493	2.54235	2.75053	3.20225	2.58709	3.81809	3.21288	0.0666173	1.70604	0.857621	3.83769	3.06146	2.78442	2.77141	2.56664	3.85117	3.51145	4.39696	3.36353	3.64536	3.87572	3.4703	3.33483	4.31266	3.05487	3.21796	1.91796	1.60183	3.83438	2.8816	3.10769	3.4322	3.5793	4.4517	3.59688	3.95568	2.38497	2.52519	3.24454
ENST00000498399.1	TIMMDC1	-1.10329e-16	-3.54649e-16	7.46727e-05	0	-0.59231	-0.815087	-1.96331e-16	-1.27734e-16	-1.10329e-16	-3.54649e-16	-1.86682e-05	0	-0.59231	-0.815087	-1.96331e-16	-1.27734e-16	-1.10329e-16	-3.54649e-16	-1.86682e-05	0	-0.59231	3.26035	-1.96331e-16	-1.27734e-16	-1.10329e-16	-3.54649e-16	-1.86682e-05	0	-0.59231	-0.815087	-1.96331e-16	-1.27734e-16	-1.10329e-16	-3.54649e-16	-1.86682e-05	0	2.36924	-0.815087	-1.96331e-16	-1.27734e-16
ENST00000498400.1	MCHR1	1.03076e-17	-7.67919e-18	-0.218194	0	2.79744e-17	2.03702e-17	-3.70156e-17	-9.4441e-18	1.03076e-17	-7.67919e-18	0.872776	0	2.79744e-17	2.03702e-17	-3.70156e-17	-9.4441e-18	1.03076e-17	-7.67919e-18	-0.218194	0	2.79744e-17	2.03702e-17	-3.70156e-17	-9.4441e-18	1.03076e-17	-7.67919e-18	-0.218194	0	2.79744e-17	2.03702e-17	-3.70156e-17	-9.4441e-18	1.03076e-17	-7.67919e-18	-0.218194	0	2.79744e-17	2.03702e-17	-3.70156e-17	-9.4441e-18
ENST00000498401.2		4.67744	4.22255	2.51959	3.67718	3.84653	1.71688	4.61031	1.93207	0.819802	3.25401	3.56188	2.50703	1.61827	2.79013	3.14347	3.02598	2.55388	0.624999	3.2521	3.03617	3.37733	3.28802	1.77706	3.03068	3.1564	3.24008	2.01801	2.35211	2.64143	2.80636	0.861641	1.88723	2.69953	2.56542	2.55546	2.33456	2.42349	3.30566	3.51458	4.03109
ENST00000498402.2	LRRC41	4.57773	5.74095	4.76536	5.70516	5.88914	6.07148	5.79456	4.82696	3.39421	4.80331	4.25123	4.64996	3.91849	5.51913	3.70325	4.53892	4.43962	3.68239	4.67457	4.34679	4.4618	5.37932	3.94349	3.72234	4.53555	3.84881	4.16205	3.43701	3.55349	3.61714	4.27949	4.71367	5.2649	4.13655	4.3588	4.07309	4.38909	1.62495	4.49121	4.41014
ENST00000498403.1	RPS27AP13	1.94033	3.22494	1.78844	3.33324	2.59257	1.75772	2.0648	0.658407	1.6663	0.107934	1.15992	0	0.476649	1.87397	1.35874	1.56342	1.5044	0.107934	1.58692	2.18721	0.476649	1.24848	0.167583	0.658407	0.405435	1.90631	1.70953	0	1.56841	1.96368	1.1703	2.30117	1.58879	1.75814	0.860442	1.5848	1.99098	0.261401	2.34383	1.92385
ENST00000498405.5	DXO	1.04886	1.04886	1.04886	0.748077	0.690994	0.965622	1.04886	1.04886	1.04886	1.04886	1.04886	0	2.48034	0.965622	1.04886	1.04886	1.04886	1.04886	1.04886	0	0.690994	1.36708	1.04886	1.04886	1.04886	1.04886	1.04886	2.60569	0.690994	0.980372	1.04886	1.04886	1.04886	1.04886	1.04886	1.89055	0.690994	0.965622	1.04886	1.04886
ENST00000498406.1	THAP7	4.93984	5.00226	5.03063	5.3183	5.21053	5.60259	4.8534	5.32784	3.96041	4.82429	4.50834	4.87759	4.46363	4.36619	5.14186	5.28502	4.97465	5.57072	4.68002	4.79756	5.04879	5.09239	4.92235	5.21103	5.56183	4.97731	5.74743	4.38935	5.08995	5.11849	4.96267	4.50656	5.6411	4.70324	5.1114	5.69503	5.26493	4.89817	5.19755	4.74737
ENST00000498407.5	CHIC1	4.90122	4.03084	3.58483	2.82535	5.45356	1.79448	0.725237	5.92666	1.05095	0.757362	2.99402	2.95174	1.76163	1.79448	5.30432	2.46079	4.44601	4.17917	2.10105	2.2569	1.76163	5.32217	0.725237	1.37088	1.05095	0.757362	0.165902	4.46609	1.76163	1.79448	5.02004	1.37088	1.05095	2.77535	3.65427	0	1.76163	1.79448	0.725243	1.37088
ENST00000498408.1	HBP1	6.8934	7.51371	7.11783	6.81832	7.0846	6.68923	6.98637	6.99741	6.45763	6.68872	6.40402	6.67103	6.30535	6.69461	6.47651	6.99567	6.77598	6.52535	6.62728	6.57601	7.26157	6.89357	6.79151	6.06397	6.43732	6.40259	6.43029	6.33362	6.08773	6.40951	6.33451	6.81952	6.60973	6.04369	6.59462	6.77506	6.4348	6.48712	6.58516	6.29748
ENST00000498409.5	IFT80	0.729459	-0.707508	1.6966	0	1.65529	1.09959	1.55168	2.36664	0.215902	2.59291	1.09071	2.49801	-0.0638729	1.17105	1.47061	0.249325	1.45953	-0.707508	1.19405	1.54705	2.49881	1.89657	1.05988	1.21498	1.41338	1.92143	1.24897	1.65381	-0.0638729	0.550518	1.48279	1.21918	1.8806	2.59955	0.468547	0	1.67251	0.981141	0.133912	0.648756
ENST00000498411.1	FLNA	-1.02061e-16	-9.13923e-17	-2.14132e-16	0	-0.81197	-6.89794e-17	-0.33868	1.83019	-1.02061e-16	-9.13923e-17	-2.14132e-16	0	1.51794	-6.89794e-17	1.35472	-0.457548	-1.02061e-16	-9.13923e-17	-2.14132e-16	0	-0.81197	-6.89794e-17	-0.33868	-0.457548	-1.02061e-16	-9.13923e-17	-2.14132e-16	0	-0.81197	-6.89794e-17	-0.33868	-0.457548	-1.02061e-16	-9.13923e-17	-2.14132e-16	0	0.917969	-6.89794e-17	-0.33868	-0.457548
ENST00000498412.1	RPL31P10	-0.305701	0.962823	-0.00357702	0.932233	0.186447	-0.0313743	0.585584	-0.428676	0.955398	-0.00764757	-0.00357702	0	0.186447	-0.0313743	-0.164049	0.476573	-0.305701	-0.00764757	0.946541	0	0.186447	-0.0313743	-0.164049	0.69797	0.893936	-0.00764757	-0.00357702	0	0.186447	1.05773	0.838795	0.615042	-0.305701	-0.00764757	-0.00357702	0	0.186447	-0.0313743	-0.164049	-0.428676
ENST00000498414.5	RPP21	9.6179e-16	-1.32745e-06	-0.262188	0	0.915702	-0.308601	-2.1454	1.30219	9.6179e-16	-1.32745e-06	0.0820222	0	-0.661618	1.2344	1.10694	-0.559784	9.6179e-16	5.3098e-06	-0.197166	0	0.353032	-0.308601	0.593126	-0.559784	9.6179e-16	-1.32745e-06	0.510438	0	-0.61599	-0.308601	0.064602	-0.502175	9.6179e-16	-1.32745e-06	-0.133106	0	0.00887449	-0.308601	0.380736	0.319558
ENST00000498416.2	DIAPH3	-1.27511	2.92785	1.28106	0	1.24935	1.18561	-0.786142	1.75887	1.02782	0.682967	-1.27685	2.41527	0.795101	2.40355	-0.786142	1.12368	1.73739	-1.52468	-1.27685	0	-1.54975	1.76385	3.01664	2.27992	2.20028	1.85383	1.70956	0	1.17799	-1.46887	1.75706	-1.37359	-1.27511	-1.52468	1.97835	0	0.742581	-1.46887	-0.786142	-1.37359
ENST00000498417.5	ANKRD54	5.97959	5.83932	5.72959	6.19807	5.36995	5.88807	6.00838	5.04867	5.25223	5.18214	5.05254	4.60797	5.14163	5.47957	4.65969	5.96788	4.97815	5.55867	5.15648	4.46536	5.15641	5.45152	5.70218	6.33707	5.31793	5.28329	5.13672	5.97648	5.68328	4.76131	5.68915	4.36576	4.991	4.65548	5.44356	5.27103	5.16762	4.93843	4.4595	4.79951
ENST00000498418.5	KIAA0930	2.15875	1.85167	0.907776	3.45772	1.33472	1.37404	1.77759	1.80594	1.81548	1.8908	2.40148	2.88708	2.5154	2.3738	2.94898	1.70173	0.189009	1.05213	2.84881	0	1.86413	1.36788	2.55268	0.394186	3.24553	1.65715	0.907776	2.79617	2.35287	2.58282	-0.199651	3.21469	1.73221	2.68923	2.07514	0	1.07386	1.44244	2.06138	2.02443
ENST00000498419.5	PUM1	4.90394	4.9135	3.36427	5.74086	5.26739	4.37669	5.23685	4.37949	3.76163	4.01397	4.2312	4.6513	2.79571	4.0838	3.53973	3.73324	4.06357	4.39788	4.47277	4.95769	4.65684	5.72063	4.02421	4.71134	3.80016	4.35729	5.48157	3.18096	3.79399	4.09257	4.90586	4.30939	5.22624	4.0729	4.20573	3.22473	5.24161	3.48186	4.04889	4.62208
ENST00000498420.5	ABHD16A	0.533158	0.533158	0.533158	0	0.533158	0.533158	0.533158	0.533158	0.533158	0.533158	0.533158	0	0.533158	0.533158	0.533158	0.533158	0.533158	0.533158	0.533158	2.66579	0.533158	0.533158	0.533158	0.533158	0.533158	0.533158	0.533158	0	0.533158	0.533158	0.533158	0.533158	0.533158	0.533158	0.533158	0	0.533158	0.533158	0.533158	0.533158
ENST00000498422.5	THOC7	4.09529	4.23641	4.25739	4.94049	4.4934	3.53948	4.87462	4.48613	4.5516	4.96399	4.41808	3.7588	4.16459	4.75481	4.71487	3.93086	4.88299	4.61614	4.2116	4.21962	4.6159	3.9846	4.07546	4.84912	4.38277	3.83907	4.70163	4.51694	4.73115	4.83656	3.83505	4.12815	4.33906	4.59611	4.66302	4.81587	4.24667	5.13627	4.75172	4.85745
ENST00000498423.1	ADCK2	0.610554	2.82811	0.610554	1.46724	0.610554	0.610554	1.38839	0.17633	0.610554	0.056166	0.610554	0	0.610554	0.610554	0.0149659	0.17633	0.610554	0.056166	0.610554	1.58553	0.610554	0.610554	0.0149659	0.17633	0.610554	0.056166	0.610554	0	0.610554	0.610554	1.61948	0.17633	0.610554	0.056166	0.610554	0	0.610554	0.610554	0.0149659	2.34745
ENST00000498425.1	EBP	4.26773	4.18867	3.68172	3.24819	4.07804	2.86769	3.18259	3.4224	4.11688	4.43427	4.72899	3.92533	5.29244	5.24038	4.8018	3.91546	3.97641	3.96817	4.27971	4.11165	4.02802	3.8479	3.77913	4.56958	4.04407	4.32297	3.93888	4.43988	4.11616	4.00472	5.59844	3.40536	4.39851	3.88952	4.1743	5.07856	3.28893	4.84291	3.44164	5.49081
ENST00000498426.5	KCNT2	0.0306008	0.0326857	-1.2079	0	1.43814	-0.30556	-0.266818	-1.2684	1.46133	-2.35417	-1.2079	0	-1.81506	-3.15737	1.31351	-1.2684	1.82236	-2.35417	1.24523	0	0.847933	1.03261	-1.29897	2.42135	-1.65715	2.1468	-1.2079	0	-1.81506	1.07011	1.55126	1.38384	-1.65715	2.52886	2.37847	0	1.34405	1.3602	-1.29897	-1.2684
ENST00000498427.1	TAP1	0.810778	3.1913	0.909031	0	0.746903	2.11681	-0.0171575	2.11819	0.878081	-0.0814267	0.90745	3.04616	0.930177	1.90879	1.8509	2.13752	1.44114	1.77117	0.90745	0	3.15248	2.03157	0.687914	1.57213	1.43219	-0.0707597	1.62742	1.15942	2.27143	-0.263966	2.12528	1.32296	2.2119	1.9638	2.42273	2.5685	-0.326904	0.980881	2.12714	-0.376719
ENST00000498428.5	ROBO1	7.0538	5.93363	6.23212	6.42884	5.61189	1.28453	6.1113	6.26177	7.43565	5.06629	4.40893	5.74002	3.96132	6.67341	5.2093	7.08149	5.79714	4.32661	5.46836	4.55359	5.63611	4.66075	1.91879	2.30508	2.21234	3.79615	4.18942	4.46173	3.81447	5.54079	5.87614	6.75785	2.21234	5.58858	4.41244	3.52709	5.68749	6.55179	5.59574	2.30508
ENST00000498429.5	TINAGL1	-9.24183e-17	-1.59175	-0.323815	0	-4.67867e-16	2.36708	-3.54404e-16	-0.680779	-9.24183e-17	0.943478	-0.323815	0	-4.67867e-16	-1.44735	-3.54404e-16	-0.373085	-9.24183e-17	-1.59175	-0.264024	0	-4.67867e-16	-1.44735	-3.54404e-16	0.391426	-9.24183e-17	1.42719	-0.323815	0	-4.67867e-16	1.97496	-3.54404e-16	0.221232	-9.24183e-17	0.812821	1.23547	0	-4.67867e-16	-1.44735	-3.54404e-16	0.441205
ENST00000498430.5	TRPM2	4.46042	1.95552	2.4578	0.432739	5.61983	2.96382	2.2545	4.70711	-0.640782	5.6642	0.738308	3.79705	2.06224	3.12876	1.42069	1.12177	4.84905	1.88269	4.64319	2.86538	1.57565	2.04407	4.25042	4.09012	1.35268	1.50837	0.738308	2.26658	1.57004	2.24219	1.49824	1.57003	2.68704	1.69763	4.1308	3.34666	1.88065	2.32956	3.28455	1.21938
ENST00000498434.1	RTCB	2.83682	3.416	3.45627	3.44157	3.21812	4.16654	3.36433	2.97825	3.4358	2.25885	2.11611	2.80999	2.7468	3.53507	2.67905	2.72104	3.14212	2.69701	2.38624	2.38182	4.36327	1.81931	2.65142	2.63287	2.90661	3.61535	3.68785	3.46531	3.45626	2.57467	2.81934	3.29334	2.61255	2.94667	3.28743	2.8352	1.14943	2.83828	3.41975	3.30839
ENST00000498436.2	PIAS3	0.76507	1.91413	0.0981909	2.76522	3.64573	3.60219	1.24725	0.995365	0.76507	0.255364	4.9114	1.70646	2.36683	-0.719133	0.14792	0.995365	0.76507	5.06867	0.0981909	4.45169	0.277266	3.50472	3.38018	4.94191	2.80578	0.255364	3.7174	0	-0.664969	3.25473	0.14792	0.995365	3.82238	1.42984	0.0981909	0	3.29851	-0.719133	4.00009	0.995365
ENST00000498437.1	DTNB	1.42789	1.33526	0.199976	0	-0.0991095	1.54315	0.32517	1.30184	-0.107003	0.448749	0.199976	0	-0.0991095	-0.135817	-0.469694	0.719671	-0.107003	-0.620217	0.199976	0	1.39632	-0.135817	0.495212	-0.340543	-0.107003	-0.620217	0.199976	0	-0.0991095	-0.135817	1.11888	-0.340543	-0.107003	0.456303	0.199976	0.999878	-0.0991095	-0.135817	-0.469694	-0.340543
ENST00000498438.1	HOXD11	-0.209135	0.3861	0.177717	0	1.24874	0.572705	0.3861	0.3861	0.751514	0.3861	0.177717	0	0.170439	0.717125	0.3861	0.3861	-0.072782	0.3861	0.177717	0.917288	0.170439	1.2152	0.3861	0.3861	0.0275876	0.3861	1.21963	1.01321	0.170439	-0.198297	0.3861	0.3861	1.43331	0.3861	0.177717	0	0.170439	-0.376236	0.3861	0.3861
ENST00000498439.1	CHTF18	2.93872	3.28832	4.21956	4.15825	4.53296	4.14746	4.17578	3.82781	4.42018	3.12068	3.4849	4.49271	3.10756	4.2479	4.12288	4.11754	4.92975	4.79603	3.43382	4.39883	3.77142	4.23956	2.94146	4.84284	4.63024	4.98303	4.96577	4.6761	4.88835	3.88793	4.69399	4.42273	3.79107	4.5219	4.60591	2.98406	4.40967	4.1871	4.77584	3.49903
ENST00000498440.5	QRICH1	-0.260615	-0.274171	-0.0958425	0	-0.146879	-0.101947	-1.21151e-16	-0.422952	1.04246	1.09668	-0.0958425	0	-0.146879	-0.101947	-1.21151e-16	-0.422952	-0.260615	-0.274171	-0.0958425	0	0.587516	-0.101946	-1.21151e-16	0.568955	-0.260615	-0.274171	-0.0958425	0	-0.146879	-0.101947	-1.21151e-16	0.699901	-0.260615	-0.274171	0.38337	0	-0.146879	0.407788	-1.21151e-16	-0.422952
ENST00000498441.1	RNF212B	5.97753e-17	2.15042e-17	5.334e-17	0	-0.173558	-0.217774	-6.19703e-18	6.57044e-17	5.97753e-17	2.15042e-17	5.334e-17	0	-0.173558	-0.217774	-6.19703e-18	6.57044e-17	5.97753e-17	2.15042e-17	5.334e-17	0	0.694234	-0.217774	-6.19703e-18	6.57044e-17	5.97753e-17	2.15042e-17	5.334e-17	0	-0.173558	0.871096	-6.19703e-18	6.57044e-17	5.97753e-17	2.15042e-17	5.334e-17	0	-0.173558	-0.217774	-6.19703e-18	6.57044e-17
ENST00000498442.1	CRBN	0.324823	1.36699	0.324823	1.62411	0.0872635	0.324823	0.324823	0.324823	0.324823	0.064282	0.324823	0	0.0872635	0.324823	0.324823	0.324823	0.324823	0.064282	0.324823	0	1.27506	0.324823	0.324823	0.324823	0.324823	0.064282	0.324823	0	0.0872635	0.324823	0.324823	0.324823	0.324823	0.064282	0.324823	0	0.0872635	0.324823	0.324823	0.324823
ENST00000498443.5	TSPAN1	-1.95127e-17	-0.286694	3.51538e-17	0	3.82433e-17	4.38114e-17	0.651951	7.14259e-17	-1.95127e-17	-0.286694	3.51538e-17	0	3.82433e-17	4.38114e-17	-0.162988	7.14259e-17	-1.95127e-17	-0.286694	3.51538e-17	0	3.82433e-17	4.38114e-17	-0.162988	7.14259e-17	-1.95127e-17	1.14678	3.51538e-17	0	3.82433e-17	4.38114e-17	-0.162988	7.14259e-17	-1.95127e-17	-0.286694	3.51538e-17	0	3.82433e-17	4.38114e-17	-0.162988	7.14259e-17
ENST00000498446.1	HECTD2	6.90905	6.73919	5.77581	6.18653	6.24874	6.18638	7.26276	5.87887	5.56789	5.83894	5.97993	5.73543	5.47905	6.11507	5.12067	5.68775	5.43064	5.56512	5.76691	5.90627	6.46539	5.59828	5.61213	6.20132	6.20766	5.67632	5.84002	5.60607	5.15646	6.23572	5.38272	5.41297	5.14471	5.44038	5.89729	5.82565	5.91032	5.1245	5.88168	6.07905
ENST00000498447.5	SMIM19	3.1241	2.65242	2.40367	2.38812	2.25112	2.23896	2.51553	1.93756	2.96872	1.11951	0.503204	1.14408	1.49908	1.0232	2.59216	2.38294	0.381858	1.90729	3.39888	1.63799	1.9559	2.83744	2.20549	1.28299	2.85192	1.44896	0.503204	2.36019	2.29088	1.06865	0.596426	1.958	0.381858	2.58027	2.8995	2.17808	1.71149	2.5402	1.79885	2.14697
ENST00000498448.1	AIRIM	1.75764	2.99391	3.05704	2.9725	3.12758	4.31888	2.91505	3.68503	3.51133	3.16316	3.19751	3.78611	2.90048	2.50484	2.94393	3.74023	2.88109	3.26129	2.09336	3.70592	2.49154	3.73096	2.32407	3.38749	3.71759	2.29205	2.49499	3.55849	3.1333	0.331792	2.33453	2.59657	2.15539	2.31262	3.18013	0	2.37013	3.13657	3.50545	0.613716
ENST00000498449.5	SYNPR	1.16501e-16	1.23636	1.69436e-16	0	1.71843e-16	1.09997e-16	8.38286e-17	1.42058e-16	1.16501e-16	-0.309091	1.69436e-16	0	1.71843e-16	1.09997e-16	8.38286e-17	1.42058e-16	1.16501e-16	-0.309091	1.69436e-16	0	1.71843e-16	1.09997e-16	8.38286e-17	1.42058e-16	1.16501e-16	-0.309091	1.69436e-16	0	1.71843e-16	1.09997e-16	8.38286e-17	1.42058e-16	1.16501e-16	-0.309091	1.69436e-16	0	1.71843e-16	1.09997e-16	8.38286e-17	1.42058e-16
ENST00000498450.3	TFAP2A	-0.699562	-1.25021	-0.675919	0.667587	-0.1721	1.4174	1.0703	0.252721	-0.699562	-1.25021	-0.675919	0	-0.1721	-0.904568	1.43717	0.252721	1.76594	0.457022	0.613241	0	-0.1721	0.722633	-0.414621	0.252721	1.59636	1.776	1.54904	0.59602	-0.1721	-0.904568	-0.414621	0.252721	-0.699562	1.531	0.453169	0	1.95201	0.932709	-0.414621	0.252721
ENST00000498451.3	MPHOSPH10	6.99842	7.00934	6.92422	7.01891	6.60478	6.7296	6.68483	6.83888	6.96413	7.1283	6.31101	6.94845	6.76345	7.06858	6.53417	6.53789	6.55202	6.45589	6.49484	6.56863	6.38283	6.65398	6.82367	6.53324	6.93848	6.65053	6.69778	6.26353	6.75489	6.55509	6.21633	6.53456	5.58778	5.79676	6.61297	6.2413	6.53487	6.03357	6.78182	6.59624
ENST00000498452.1	HBEGF	4.4126	3.95819	2.91116	3.73571	4.5443	3.26705	3.45664	3.17611	3.48517	2.64743	2.60173	2.16615	2.74414	3.1904	2.46009	3.00788	2.3145	2.8415	3.50022	1.6313	2.70059	2.34081	2.1983	3.34739	2.13694	2.52129	2.31816	3.56631	2.18181	2.4037	2.7658	2.14325	1.66987	2.05068	2.68781	2.91961	1.84824	2.81711	3.13825	2.34446
ENST00000498453.1		0.202642	0.202642	0.202642	0	0.202642	0.202642	0.202642	0.202642	0.202642	0.202642	0.202642	0	0.202642	0.202642	0.202642	0.202642	0.202642	0.202642	0.202642	0	0.202642	0.202642	0.202642	0.202642	0.202642	0.202642	0.202642	1.01321	0.202642	0.202642	0.202642	0.202642	0.202642	0.202642	0.202642	0	0.202642	0.202642	0.202642	0.202642
ENST00000498454.1	TTYH3	4.67476	5.11715	3.16489	4.91484	4.94905	5.46595	5.03212	4.49012	5.53118	2.62656	4.99973	4.14939	4.09183	1.35501	3.61238	4.6485	4.90287	5.22933	3.84644	3.87452	5.04534	3.76761	3.46776	2.90936	1.45642	3.50937	4.54704	3.54473	3.18456	4.65581	4.49011	4.98464	3.37675	3.45957	3.38387	3.45849	2.67119	4.69759	3.3396	2.90936
ENST00000498455.1	F10	1.09648	0.194617	1.0942	0.973084	0.0210583	0.194617	0.194617	0.194617	-0.0308481	0.194617	-0.030278	0	0.0210583	0.194617	0.194617	0.194617	-0.0308481	0.194617	-0.030278	0	0.888851	0.194617	0.194617	0.194617	-0.0308481	0.194617	-0.030278	0	0.0210583	0.194617	0.194617	0.194617	-0.0308481	0.194617	-0.030278	0	0.0210583	0.194617	0.194617	0.194617
ENST00000498459.5	MRPS18B	0.881662	0.921233	0.419769	0.732827	0.359006	1.01178	0.593444	0.693797	0.273355	0.867483	0.419769	0	0.359006	0.269962	0.773995	0.622319	0.273355	0.116631	0.848047	0.97674	1.0911	0.705453	0.392213	0.75208	0.273355	0.505145	0.419769	0	0.359006	0.269962	0.786073	0.229464	0.825395	0.116631	0.419769	0.817556	0.359006	0.269962	-0.0186023	0.229464
ENST00000498460.1	RNF8	2.61901	2.84774	3.11592	3.35956	2.6719	1.98021	2.1654	1.02271	4.06091	3.08277	2.3967	3.22283	2.36565	2.15294	2.1917	3.32657	3.11983	2.14852	3.82575	1.85152	2.95196	3.09904	3.0401	2.98862	4.10175	3.63271	2.64649	2.85271	3.13775	3.5448	3.41769	3.44641	0.494628	2.68441	2.41127	3.10952	3.26887	3.61914	3.58124	3.61183
ENST00000498461.1	ALOX5	0.116254	0.116254	0.116254	0	0.116254	0.00526021	0.0359628	0.116254	0.116254	0.116254	0.116254	0.581271	0.116254	0.00526021	0.43742	0.116254	0.116254	0.116254	0.116254	0	0.116254	0.00526021	0.0359628	0.116254	0.116254	0.116254	0.116254	0	0.116254	0.00526021	0.0359628	0.116254	0.116254	0.116254	0.116254	0	0.116254	0.56023	0.0359628	0.116254
ENST00000498462.1	RPL3	0.341474	-0.150254	0.341474	0	2.48634	0.278401	0.341474	0.341474	0.341474	-0.33256	0.341474	0	-0.553232	0.278401	0.341474	0.341474	0.341474	-0.33256	0.341474	0	0.880723	0.278401	0.341474	0.341474	0.341474	-0.33256	0.341474	0	-0.553232	0.278401	0.341474	0.341474	0.341474	2.8553	0.341474	1.70737	-0.553232	0.593763	0.341474	0.341474
ENST00000498463.5	SNX13	4.02026	3.72949	3.6756	3.16776	3.97115	3.08845	3.89146	2.1642	2.7807	2.45598	0.952496	3.15912	0.631394	2.47439	2.46269	3.30293	1.45608	2.19878	2.04844	2.36497	4.02203	2.37956	2.51894	3.33867	1.51287	1.75039	2.13082	2.17149	1.46005	0.661942	2.62969	2.19403	2.19546	1.83073	3.15801	1.10203	1.88075	3.36103	0.462596	0.96554
ENST00000498465.1	PRRC2A	2.55781	2.51178	2.1904	2.65802	2.2835	2.53371	1.99933	1.16893	1.82445	1.71201	1.2405	2.31483	0.974496	1.54767	1.9494	1.75308	1.37173	1.63602	1.87261	1.49406	2.33218	2.09976	1.89817	2.25975	1.85114	1.90915	2.38114	1.60004	1.57462	1.32992	1.91025	2.20995	1.55846	1.39461	1.47894	1.09663	1.99879	1.65252	1.40642	1.77188
ENST00000498466.1	MIX23	2.65918	4.04373	3.10222	3.83575	3.12331	3.90098	3.50167	3.04026	3.6501	3.14277	3.03838	2.67831	2.88197	2.50854	2.75995	3.88401	2.74519	2.46417	3.26448	3.54629	3.5285	3.76407	3.64748	2.72599	3.81578	3.1912	3.46924	3.13724	3.35765	2.54722	3.73157	2.98629	3.5048	3.53319	3.50074	3.17747	3.48363	3.65425	2.73438	3.73851
ENST00000498468.1	GBE1	5.42853	5.77554	4.78163	4.56911	5.38544	4.39604	6.58954	5.51021	4.15587	4.64069	4.62037	4.61619	2.7089	4.59112	3.86602	5.00565	4.03164	3.13964	4.33996	4.46774	5.75008	4.31207	4.0391	1.53582	4.72805	4.96537	4.04897	4.35005	3.99633	5.1507	3.48432	6.12323	4.24787	4.07072	4.80102	4.58886	4.75121	4.14202	4.61298	4.41704
ENST00000498469.5	SLC37A3	4.19616	3.51269	3.76998	3.59266	3.17692	3.80448	1.46763	4.06083	4.30372	3.08865	4.31548	3.50586	4.57481	4.33704	4.61704	3.68743	4.4356	4.5803	3.17893	3.2175	3.65822	3.32275	4.15832	3.07389	4.81615	2.89738	3.19305	4.09709	2.65448	2.8375	5.21071	3.55504	0.590982	4.26358	3.88518	3.9295	4.27818	4.04085	2.88892	3.96542
ENST00000498471.1	IL17RD	1.17271	2.03913	1.12596	0	0.402618	1.59967	0.725661	0.402618	0.210095	0.679711	0.0239076	0	0.402618	0.103354	0.874755	0.402618	0.210095	-0.235252	0.0239076	0	0.402618	0.103354	-0.880171	0.402618	0.210095	-0.235252	0.0239076	1.01321	0.402618	0.103354	0.708408	0.402618	0.210095	-0.235252	0.815402	0.999878	0.402618	0.103354	0.584435	0.402618
ENST00000498472.1	EHD1	4.34217	3.6323	3.14523	4.06236	3.58864	4.13576	3.84121	3.59011	4.11173	3.71487	3.9403	3.80154	3.79867	2.99663	3.1882	3.54124	3.4785	3.32354	3.60333	3.56669	2.54879	3.52117	2.54984	2.70555	1.98453	2.90063	3.17193	2.97971	4.09242	3.58769	3.78617	3.37982	3.02753	3.37312	3.08367	2.53417	2.91594	2.7032	3.57906	3.72774
ENST00000498473.6	MSH5-SAPCD1	1.48432	0.490837	0.334626	0	0.490837	0.490837	0.311202	1.2472	0.242466	0.490837	0.334626	2.45419	0.490837	0.490837	0.311202	0.301748	0.242466	0.490837	0.334626	0	0.490837	0.490837	0.311202	0.301748	0.242466	0.490837	1.11568	0	0.490837	0.490837	0.311202	0.301748	0.242466	0.490837	0.334626	0	0.490837	0.490837	1.20938	0.301748
ENST00000498474.2	PUDP	1.41332	2.633	2.33293	2.06341	2.64273	2.88056	3.31924	1.55422	1.74263	3.17627	2.30621	2.81447	1.24417	0.879901	1.29677	2.73668	2.98514	0.276408	2.12183	1.03737	2.29655	0.879901	1.59708	0.350814	1.70363	1.81601	0.00307334	1.1599	1.93834	2.65782	-0.0302008	3.18556	0.333366	0.276408	1.41404	1.10294	0.0563008	0.879901	1.99519	0.350814
ENST00000498475.2	ASB3	2.85662	0.837699	-0.221719	1.26983	1.53954	1.24041	2.36202	-0.409096	0.287059	1.51104	1.95634	1.38317	0.153723	1.51308	0.41071	-0.409096	0.287059	-0.314172	-0.221719	0	2.00415	-0.0853329	0.41071	1.40542	0.287059	0.832051	-0.221719	0	0.153723	1.42204	0.41071	1.91916	0.287059	1.13824	2.71367	1.35186	0.153723	-0.0853329	0.41071	1.49847
ENST00000498476.6	INTS11	-0.181673	0.333511	0.451558	0	0.451558	0.125914	0.147733	-0.74492	1.3653	0.333511	0.451558	0	0.451558	0.125914	1.66686	1.30983	-0.181673	0.333511	0.451558	2.07407	0.451558	0.125914	0.147733	-0.74492	1.43751	0.333511	0.451558	0	0.451558	1.75414	0.147733	0.799317	-0.181673	0.923748	0.451558	0.183717	0.451558	0.125914	0.147733	1.63848
ENST00000498478.1	ITGB6	3.37259	2.93735	2.76296	1.89671	2.21586	2.43309	1.3689	2.30272	2.69597	2.48622	0.377246	1.99168	1.60409	3.09121	2.56006	3.07129	3.24987	2.69297	1.56679	2.85199	1.93325	2.09564	2.28368	2.28628	0.772705	0.592515	2.76567	2.53867	2.66294	1.56318	2.37161	1.83277	0.772705	2.15478	3.39118	1.5848	2.4477	1.68072	2.27959	1.37079
ENST00000498479.5	RC3H2	3.00378	0.589574	0.711065	0	3.45779	5.26167	1.32591	1.3243	3.19466	0.589574	0.711065	3.47245	0.145246	0.52002	6.19477	6.20121	3.17937	5.47353	5.24193	0	3.87843	4.67667	1.32591	1.3243	-0.664555	4.25615	0.711065	4.03121	0.145246	0.52002	1.32591	1.3243	2.78515	0.589574	4.12327	3.99474	3.87168	0.52002	1.32591	1.3243
ENST00000498481.6	ADAM15	1.2851	0.791928	0.756582	3.55943	1.2851	0.733729	1.59395	1.2851	1.2851	0.791928	0.756582	0	1.2851	0.733729	1.79541	1.2851	1.2851	3.25777	0.756582	0	1.2851	3.49056	1.19504	1.2851	1.2851	0.791928	0.756582	0	1.2851	0.733729	0.980634	1.2851	1.2851	0.791928	3.39915	2.86605	1.2851	0.733729	0.860455	1.2851
ENST00000498482.5	TBC1D15	3.66126	3.18135	0.0328656	2.77522	2.92327	2.37965	3.52997	0.609292	4.04588	3.27899	3.4745	2.82988	1.841	-0.44677	-1.02135	3.15203	3.3506	-0.650172	3.38977	2.22211	2.29815	3.21949	2.86517	0.609292	0.0283502	1.48614	0.0328656	3.28723	0.90368	2.77537	2.98934	3.45932	0.0283502	3.81814	4.18444	0	3.14835	3.18671	2.75133	3.28451
ENST00000498483.5	MAGED4	-1.57718	4.2062	-0.176627	6.3525e-08	2.9114	2.34586	-0.842996	0.114929	-0.277575	-2.1738	0.473108	0	-3.4264	-1.93946	-0.833425	-3.37606	2.26685	-0.575747	1.73888	1.67778	1.52719	5.0608	4.338	2.8215	2.84699	-2.16575	-0.18583	2.82808e-07	-2.81241	-1.93946	-0.140513	-1.47728	-1.58129	2.38689	-0.171739	1.01243e-05	3.47801	-1.84996	-0.843277	3.5947
ENST00000498484.5	HLA-B	-1.4873	1.88453e-16	1.721e-16	0	-0.359272	7.69511e-17	3.6887e-16	1.40352e-16	2.27141	1.88453e-16	1.721e-16	0	-0.359272	7.69511e-17	3.6887e-16	1.40352e-16	-1.4873	1.88453e-16	1.721e-16	0	-0.359272	7.69511e-17	3.6887e-16	1.40352e-16	-1.4873	1.88453e-16	1.721e-16	0	1.43709	7.69511e-17	3.6887e-16	1.40352e-16	2.1905	1.88453e-16	1.721e-16	0	-0.359272	7.69511e-17	3.6887e-16	1.40352e-16
ENST00000498485.5	PSMB7	4.17105	4.65571	3.87517	4.40117	3.97305	3.48339	4.2186	4.14912	4.74761	4.00638	4.35242	4.56976	4.39978	3.69873	3.71623	4.34358	2.45272	4.03229	3.88474	3.31324	3.53574	3.56668	3.74396	3.52566	3.44131	3.06079	4.22778	3.95519	3.49736	4.30299	3.89432	4.93919	4.5471	3.6046	3.01967	3.12042	3.95386	4.308	3.78667	2.40223
ENST00000498486.1	DCAF17	2.99214	2.62123	2.54408	3.34599	2.9328	2.85282	3.39454	3.35844	2.51611	3.44647	3.47737	2.97063	2.90046	3.34135	2.74102	3.20615	3.20914	3.35322	2.82586	1.98095	3.24032	2.9587	2.5021	3.38232	2.86856	2.43955	3.1205	2.999	3.06674	3.36858	3.31028	2.46243	3.60788	3.33335	3.22601	3.89725	3.0535	2.67238	3.24589	2.78448
ENST00000498487.1	LRRC17	6.99765	6.54271	6.91749	7.27623	7.39759	7.81806	7.22428	7.69309	7.62828	7.49911	7.58103	7.37394	7.56776	6.87658	7.12415	7.3352	7.0212	7.80862	7.42213	7.20566	6.84378	7.53968	7.89333	7.46961	7.34988	6.9754	6.93941	7.29283	7.3185	6.88712	6.68721	6.39017	7.2959	7.46706	7.43285	7.14425	7.16527	7.17147	7.36394	7.40483
ENST00000498488.5	STPG1	1.27026	1.58712	-0.243913	1.65702	-0.0319686	1.44564	0.273651	-0.0973669	0.139177	-0.531204	2.58275	1.14878	3.47061	-0.419496	0.273651	2.42559	2.38092	-0.531204	1.49177	1.58541	-0.0319686	1.98533	2.27984	-0.0973669	0.139177	2.72149	-0.243913	1.32729	-0.0319686	1.88591	1.51544	0.999114	1.78897	2.47229	2.13181	0	2.3438	0.821117	1.37592	2.48853
ENST00000498489.5	CFB	-0.283714	0.400006	0.328206	0	0.457643	0.268683	-0.961509	-0.775359	-0.808137	1.01448	0.538391	0	-0.309792	-0.583961	-0.453493	1.01293	0.368538	-0.919479	0.00170703	0.612784	-0.261993	0.541799	0.740264	0.691952	1.4911	-0.722104	0.00170703	0	0.841187	1.22916	-0.029928	-0.775359	0.103936	1.09881	0.00170703	0.258934	0.144674	-0.583961	1.57638	0.71756
ENST00000498491.5	FLNA	1.80471	0.346481	1.26059	3.89074	3.32346	-0.387664	2.2051	0.835551	4.71583	3.62607	4.25497	2.54025	3.70073	4.23316	4.67711	3.09599	1.80471	3.60189	3.2946	0	1.05088	4.30325	0.129937	5.46728	1.80471	3.81049	2.51026	4.74682	1.05088	2.40678	2.81966	4.58353	4.68795	3.43296	3.49748	3.64009	5.69194	4.26237	4.98609	0.835551
ENST00000498492.2	H2BC20P	3.63429	4.59748	4.09971	5.26307	4.02084	4.73963	4.60189	4.31954	4.81306	3.90461	4.67318	4.68977	3.91159	4.27336	4.25273	4.57076	5.01646	4.35509	4.15633	4.29718	5.54264	4.62154	4.23979	3.65829	3.79493	3.87192	4.32611	3.08803	3.64484	3.0107	3.94562	3.99675	3.88643	4.41607	3.88984	3.80713	4.02526	4.49995	4.10514	4.59984
ENST00000498493.5	CAV2	1.48178	1.0251	-0.330155	0	0.472765	-0.873854	0.699379	0.93082	-0.686334	-0.797868	-0.330155	0	-0.680616	0.242495	0.172248	-0.211906	-0.686334	-0.797868	-0.330155	0	-0.680616	0.587002	-0.628523	0.610035	-0.686334	0.13878	-0.330155	0	0.514581	0.918212	-0.628523	-0.0202185	0.577226	0.43186	1.32062	0	0.373885	-0.873854	0.385419	-1.30873
ENST00000498494.1	SELENBP1	0.650001	2.31445	2.7299	3.87582	2.21575	1.17095	3.68756	3.30281	4.05677	2.05102	0.365986	1.32487	0.30084	1.20628	1.55192	2.32326	0.650001	2.26814	0.365986	0	0.30084	2.88245	-0.73729	-0.775978	0.650001	1.39569	0.365986	1.45608	3.53851	-0.770685	-0.73729	2.58266	0.650001	-1.37253	2.82892	0	0.30084	2.16777	2.89187	-0.775978
ENST00000498495.1	HSPG2	4.538	4.66704	5.0102	5.24128	4.64819	4.82924	5.26672	4.23732	4.78027	4.18022	4.7545	4.3866	4.04706	4.20854	4.13399	4.5281	4.08254	4.38001	4.06456	3.80034	4.70735	4.81626	4.29428	4.1315	4.95803	4.32831	4.34964	4.28498	4.40307	4.21025	4.52707	4.74267	3.53277	4.33604	3.71272	4.17843	4.08595	3.82732	3.66956	4.25203
ENST00000498496.1	SERPINB4	6.36233e-19	0.776376	4.19028e-17	0	-0.192593	-1.21047e-16	-0.383498	0.834621	6.36233e-19	-0.194094	4.19028e-17	0	0.770372	-1.21047e-16	-0.383498	-0.208655	6.36233e-19	-0.194094	4.19028e-17	0	-0.192593	-1.21047e-16	0.531281	-0.208655	6.36233e-19	-0.194094	4.19028e-17	0	-0.192593	-1.21047e-16	0.619215	-0.208655	6.36233e-19	-0.194094	4.19028e-17	0	-0.192593	-1.21047e-16	-0.383498	-0.208655
ENST00000498497.2	PBX1	5.60949	5.98836	4.738	5.31409	5.05624	4.98312	5.35947	4.70902	3.60959	4.4169	4.11535	4.65299	3.47439	4.90069	4.38094	4.91328	4.93475	4.3759	5.24728	4.17424	6.95691	5.09343	4.37555	4.49756	3.93261	4.281	3.70112	4.35055	3.32577	3.74683	4.95722	5.88004	5.41157	4.43585	5.69626	5.00615	4.6847	4.77393	4.42483	3.4981
ENST00000498498.5	DALRD3	5.6095	5.43019	6.68427	5.73313	4.90282	4.88151	5.85453	4.44068	4.98219	5.90048	4.84388	5.45737	5.73188	4.42523	5.14866	5.99992	5.36688	5.40821	5.04436	5.68444	4.85919	5.77756	4.61443	5.00834	5.65135	5.94539	4.1977	5.23645	5.85994	5.8046	6.11696	5.28094	5.27793	4.20357	6.11763	4.77646	5.53402	5.99895	5.15326	6.15798
ENST00000498499.1	KALRN	0.769202	1.06216	0.931585	1.75751	1.06216	1.67482	1.03628	0.459925	0.769202	1.06216	0.931585	3.55328	1.06216	-0.100262	1.16566	0.452951	0.769202	1.06216	1.58446	0	1.06216	2.02957	1.03628	3.45608	0.769202	1.06216	0.931585	0	1.06216	1.80693	1.03628	0.488888	2.23399	1.06216	0.931585	0	1.06216	-0.100262	1.03628	0.452951
ENST00000498500.1	THBS3	6.13931	6.19075	6.13509	6.20796	5.38387	6.07116	5.7205	4.90412	4.51961	4.90836	4.76544	6.07466	4.98536	4.9962	5.19776	5.31959	5.69235	6.42625	5.79869	5.11129	6.23519	6.27477	5.29658	7.11808	5.48448	4.08624	5.34918	4.91564	5.42678	5.39332	5.53781	4.6802	5.97501	6.19916	5.76235	5.5012	5.77955	5.07531	6.05811	5.78876
ENST00000498502.5	MBNL1	8.25447	8.07167	9.43124	8.14101	8.85491	9.09381	8.40266	8.90401	9.14815	8.56878	9.42953	9.10433	9.75462	8.7705	9.13385	8.7754	8.85307	9.79125	8.6865	9.58521	8.38288	8.04305	9.44894	9.4896	9.68151	9.501	8.70025	9.55939	9.25438	10.2649	9.11019	8.79606	10.0033	10.0078	9.693	9.55058	9.69374	9.76828	9.84489	9.97545
ENST00000498505.5	MRPS22	-2.45519e-08	1.23488	-0.507158	0	4.37198e-16	1.44555e-16	-0.607404	1.90125e-16	-2.45519e-08	1.37452	-0.507158	0	4.37198e-16	1.44555e-16	2.42962	1.90125e-16	9.82077e-08	-0.759432	-0.507158	0	4.37198e-16	1.44555e-16	-0.607404	1.90125e-16	-2.45519e-08	-0.924985	2.02863	0	4.37198e-16	1.44555e-16	-0.607404	1.90125e-16	-2.45519e-08	-0.924985	-0.507158	0	4.37198e-16	1.44555e-16	-0.607404	1.90125e-16
ENST00000498507.1		-9.6711e-17	-0.183039	-0.208402	0	-0.173576	0.747227	0.599704	-1.28617e-16	-9.6711e-17	0.732158	-0.208402	0	-0.173576	-0.186807	-0.149926	-1.28617e-16	-9.6711e-17	-0.183039	-0.208402	0	0.694303	-0.186807	-0.149926	-1.28617e-16	-9.6711e-17	-0.183039	0.833606	0	-0.173576	-0.186807	-0.149926	-1.28617e-16	-9.6711e-17	-0.183039	-0.208402	0	-0.173576	-0.186807	-0.149926	-1.28617e-16
ENST00000498509.2	PHF7	2.15733	2.30361	1.15849	2.83214	2.02785	3.82219	2.74404	1.02457	0.142115	1.02453	2.79112	1.7957	2.10616	1.76963	2.07122	1.02457	1.88318	2.33604	2.75633	0.972625	2.61548	1.57131	1.12655	1.02457	2.09711	2.06759	1.15849	2.15536	1.80493	2.4565	1.89154	4.27716	3.57444	2.1224	1.98974	2.09835	1.29976	0.234545	2.02083	2.50332
ENST00000498510.2	PARP3	2.26303	2.48597	4.06018	0	-1.10029	2.51158	0.300209	2.0774	3.09436	1.11672	-1.73188	0	3.19481	2.54754	3.09685	2.90264	2.19242	2.81754	2.42001	4.60062	2.90973	1.89449	2.67674	1.61849	3.10719	2.33586	4.20957	3.97148	2.95879	2.3381	3.60153	2.34674	1.27279	3.1737	2.97192	3.35769	3.96675	2.63809	2.25446	2.98452
ENST00000498512.5	CCDC150	0.878177	1.19223	0.672145	0	-0.0992636	-0.32452	1.34993	0.170292	-0.00667932	-0.180507	0.0448286	0	-0.0992636	-0.32452	-0.124618	0.170292	-0.00667932	0.200756	0.0448286	0	-0.0992636	-0.32452	-0.124618	0.170292	-0.00667932	-0.180507	0.0448286	0.85146	-0.0992636	0.405328	-0.124618	0.170292	-0.00667932	-0.180507	0.0448286	0	1.24851	1.41969	-0.124618	0.170292
ENST00000498513.6	LRSAM1	3.83474	3.96067	2.80898	5.24218	4.073	3.07802	3.48397	2.87389	2.96404	3.92102	3.2532	3.87912	2.52647	3.5706	2.72209	3.99895	1.67623	2.34836	3.30606	3.80808	4.09535	5.27468	3.98728	2.36761	4.07563	2.8803	3.32812	2.95439	2.56853	-0.401296	3.12059	3.37513	3.33311	2.77342	3.1874	0	2.62042	4.36176	2.56984	3.26818
ENST00000498514.5	SGMS1	2.69345	3.50388	2.07832	2.71242	3.70446	0.958214	2.21533	1.29226	1.94353	2.08075	1.65137	2.06032	0.334246	1.59889	0.567704	1.16494	1.81755	-0.860516	0.892806	0	1.1678	1.55403	1.75424	1.34824	0.682664	1.53722	0.99531	1.04731	1.38985	2.19806	1.92909	1.85059	0.682664	1.55852	2.20206	1.99982	1.22351	1.51066	1.3535	2.16383
ENST00000498516.1	HNRNPLL	0.0450194	-0.112844	-0.787119	0	1.13401	1.19407	-0.416483	0.723461	0.0450194	1.42744	0.371493	0	-0.0153522	-0.0259526	0.838658	-0.389847	0.0450194	-0.112844	1.20831	0	-0.0153522	-1.09575	1.54372	1.44498	0.0450194	-0.112844	0.315777	1.04281	-0.0153522	1.09666	-0.416483	0.708781	1.91745	1.00862	0.989066	1.05472	1.00958	0.928505	0.548119	-0.389847
ENST00000498517.5	ARHGEF3	1.31131	0.995431	0.735009	1.16974	0.037054	1.10287	0.815461	2.22034	1.31131	2.57483	0.735009	2.15662	1.25732	1.10287	2.24826	1.08405	1.31131	0.995431	2.1621	1.07688	2.56318	1.10287	0.815461	1.08405	1.31131	0.995431	0.735009	1.09989	2.66194	1.10287	0.815461	1.08405	1.31131	0.995431	2.18943	1.05343	0.037054	2.14506	1.86191	1.08405
ENST00000498518.1	LUC7L2	1.2302	4.23458	-1.0049	6.33321	3.15929	0.866107	2.25296	0.28663	1.21242	4.6581	3.36596	4.26276	3.15929	0.866107	2.25296	5.20109	5.60522	3.66262	4.83572	1.85237e-06	3.15929	6.10836	6.79044	3.63082	6.54203	4.03822	4.67844	5.20633	3.16513	7.09562	2.25296	5.4874	1.21242	-0.791216	3.92708	0	3.15929	0.866107	2.25296	1.19636
ENST00000498519.5	SHANK2	0.0575133	0.766578	0.295795	0	0.392276	0.261302	0.624787	1.77351	0.0575133	-0.407668	0.295795	0	0.392276	0.00863125	0.106477	0.928534	1.73133	1.09631	0.295795	0.661811	0.392276	0.00863125	0.106477	0.588966	0.0575133	-0.407668	0.295795	1.29957	0.392276	1.67419	0.106477	-0.664813	0.0575133	0.913827	0.7782	0	0.392276	0.00863125	1.01716	-0.664813
ENST00000498520.1	NDUFS1	4.29452	4.71152	3.97312	3.97897	3.95586	4.00612	3.82122	3.46104	3.56782	4.05147	4.19612	4.32405	3.44991	3.59542	3.71798	3.41539	3.3947	3.89956	4.32714	3.95538	3.76448	4.65803	3.64906	3.71247	4.3977	2.70963	2.94755	3.71421	4.00394	3.74067	4.30034	4.34056	3.61649	3.89905	3.8273	3.29861	4.09703	3.271	3.78263	4.34178
ENST00000498521.2	ATG9B	1.51551	1.27307	2.0213	0.931965	0.324826	1.94101	1.38033	0.725672	0.17099	0.597771	-0.0311618	1.43811	0.324826	0.798926	0.14003	1.51065	0.17099	1.68178	1.44438	0.701475	0.324826	0.888821	1.61021	0.725672	0.17099	0.0383551	-0.0311618	0	1.41658	0.1087	1.14274	0.725672	2.38486	0.822362	1.00998	1.34179	2.02228	0.675887	0.14003	0.725672
ENST00000498522.5	TESK1	6.718	1.88757	6.66534	6.84352	7.25216	6.62049	7.41749	6.39353	6.13111	8.71069	6.86575	6.39271	7.41602	6.4888	6.97428	6.55035	7.62	7.93595	6.91297	6.49884	7.00242	7.1672	6.3383	6.80494	6.51655	5.84452	6.48078	6.61606	7.08681	6.73861	6.2532	7.26729	6.70883	9.31576	6.76965	7.34335	4.93708	6.67939	6.71123	6.67837
ENST00000498523.1	FILIP1	0.102331	0.956667	1.10797	1.99494	-0.457667	2.70903	1.57738	3.62322	2.68743	0.956667	1.10797	2.63753	3.03514	-0.57697	1.57738	1.06592	0.462886	0.956667	3.45501	0	-0.457667	-0.57697	1.57738	1.06592	2.91801	4.06023	1.10797	3.25442	3.00889	3.30466	1.57738	1.06592	1.71623	0.956667	1.10797	0	2.7582	3.02714	1.57738	1.06592
ENST00000498524.5	ANKRD28	7.09689	7.92649	6.70247	7.21194	7.61104	7.55448	6.96349	6.21151	5.63214	5.81919	5.68791	6.50411	6.00038	6.4655	6.17481	6.86426	6.42609	5.7255	5.90669	6.16183	6.79149	5.97842	5.94684	5.92345	6.40526	6.20327	6.6657	5.9517	5.88667	5.93983	6.69539	6.72327	6.34089	6.22684	6.93851	6.0717	5.6117	5.96305	6.12076	6.17879
ENST00000498525.5	CDK5RAP1	-1.34292e-18	-3.3741e-17	1.7256e-16	0	6.73324e-17	1.1355	-6.49742e-17	1.28094e-17	-1.34292e-18	-3.3741e-17	1.7256e-16	0	6.73324e-17	-0.283876	-6.49742e-17	1.28094e-17	-1.34292e-18	-3.3741e-17	1.7256e-16	0	6.73324e-17	-0.283876	-6.49742e-17	1.28094e-17	-1.34292e-18	-3.3741e-17	1.7256e-16	0	6.73324e-17	-0.283876	-6.49742e-17	1.28094e-17	-1.34292e-18	-3.3741e-17	1.7256e-16	0	6.73324e-17	-0.283876	-6.49742e-17	1.28094e-17
ENST00000498526.1	CCDC74B	1.08981	0.302647	0.302647	0.931965	0.876606	0.302647	1.03886	0.811448	0.105856	0.302647	0.302647	0.581271	-0.201699	0.302647	0.118593	0.175447	0.105856	0.302647	0.302647	0	1.24173	0.302647	0.118593	0.175447	0.105856	0.302647	0.302647	0	-0.201699	0.302647	0.118593	0.175447	0.105856	0.302647	0.302647	0	-0.201699	0.302647	0.118593	0.175447
ENST00000498527.5	CEP41	0.352281	0.0996792	-0.209546	0	1.63523	2.40311	1.03478	2.63685	0.352281	1.63884	2.98353	0	3.10578	2.1976	2.89685	1.19934	2.48949	0.0996792	-0.209546	1.53627	1.66961	1.90061	-0.810255	1.84914	0.352281	0.0996792	-0.209546	2.36234	-1.256	-1.30136	-0.810255	-0.893363	0.352281	1.96074	1.54372	0	-1.256	-1.30136	1.58749	-0.893363
ENST00000498528.1	KDM3A	4.39223	4.58004	4.07086	3.88932	3.27086	2.36819	5.17267	3.20216	4.14039	2.65205	2.1837	2.99029	2.57924	2.46167	3.35833	3.3145	2.22147	3.88833	3.3505	3.16945	4.63426	5.11814	2.06826	2.88905	3.41205	2.28333	3.15516	2.60691	2.61701	3.56549	3.81002	3.20259	2.30586	3.06823	3.71177	3.81601	3.37061	2.9585	2.06269	3.86369
ENST00000498530.5	PMPCB	4.51207	4.22332	0.983837	2.16629	3.29002	1.85361	2.38167	-1.16539	4.08136	2.41341	5.28541	0	-0.342972	1.85361	1.0273	4.21156	4.12861	-0.70779	0.983837	1.69393	4.10854	1.85361	4.75808	3.1772	0.460368	4.50411	3.55666	4.81942	2.18601	1.85361	4.44843	3.78676	0.460368	3.20973	2.83304	4.96314	4.40119	6.22833	1.0273	3.63266
ENST00000498532.5	HDAC11	1.3698	1.52813	-0.723282	0	1.2407	0.507951	0.0897991	1.33724	-0.0334969	-0.105398	-0.723282	1.33786	-0.289453	0.507951	1.09424	0.857261	1.27045	1.32782	0.504428	0	0.86851	0.507951	0.0897991	-0.434073	-0.0334969	-0.105398	2.17575	1.20189	-0.289453	0.507951	0.0897991	-0.434073	-0.0334969	-0.105398	1.30614	0	1.00945	0.507951	1.17612	1.2134
ENST00000498534.5	CNOT4	0.0593426	0.0593426	-0.511075	0.296713	0.108637	0.664043	0.0593426	0.0593426	0.0593426	0.0593426	-0.511075	0	0.552389	1.22372	0.0593426	0.0593426	0.0593426	0.0593426	0.858326	0	-0.121438	-0.286903	0.0593426	0.0593426	0.0593426	0.0593426	-0.511075	0	-0.121438	-0.652074	0.0593426	0.0593426	0.0593426	0.0593426	0.971611	0	-0.121438	-0.652074	0.0593426	0.0593426
ENST00000498535.1	MKRN1	3.89179	4.79589	3.71053	4.18242	4.56396	3.96408	4.64242	4.12041	3.59803	3.53401	3.81494	3.88275	2.60354	3.6526	3.03166	3.35704	2.87467	2.27567	3.5579	3.29099	4.08385	2.72226	3.40544	3.02319	3.83748	3.04259	2.84463	3.42081	3.08322	3.62823	3.0295	3.25592	3.14722	3.70102	3.42119	2.57222	3.01462	3.38202	3.24016	3.59263
ENST00000498536.5	OSBPL5	2.61539	2.33963	-0.951696	0	2.78237	-0.632438	1.47008	-0.509169	-0.588177	0.89107	3.30416	2.54914	-0.058307	-0.632438	1.64228	1.81297	-0.588177	-1.23862	2.10007	0	-0.058307	2.05483	1.22073	2.26368	1.69829	1.79568	-0.951696	0	-0.058307	-0.632438	-0.89197	-0.509169	-0.588177	-1.23862	-0.951696	0	-0.058307	2.39162	-0.89197	-0.509169
ENST00000498537.5	GLB1	0.99976	2.78018	2.64919	2.19292	1.81184	1.97614	3.16197	1.36787	1.97796	3.20014	3.39028	2.55235	1.82481	1.85448	1.46997	2.32012	1.99524	0.265083	0.748092	0	2.2917	1.4807	0.163991	1.60834	2.18768	1.77326	0.748092	3.53847	1.02065	1.23065	3.32382	1.12229	1.12311	0.265083	0.748092	0	1.33474	1.74177	0.163991	1.86513
ENST00000498538.1	CKMT1B	-0.219793	-3.07884e-17	1.14975	0	1.39149e-16	7.32076e-17	3.65894e-17	4.17738e-17	-0.219793	-3.07884e-17	-0.287438	0	1.39149e-16	7.32076e-17	3.65894e-17	4.17738e-17	0.879172	-3.07884e-17	-0.287438	0	1.39149e-16	7.32076e-17	3.65894e-17	4.17738e-17	-0.219793	-3.07884e-17	-0.287438	0	1.39149e-16	7.32076e-17	3.65894e-17	4.17738e-17	-0.219793	-3.07884e-17	-0.287438	0	1.39149e-16	7.32076e-17	3.65894e-17	4.17738e-17
ENST00000498539.1	LRCH4	4.53261	4.31893	3.90137	4.4332	4.30427	4.39698	4.14399	4.12607	2.83451	4.0975	3.56066	3.84936	3.54254	4.02565	4.09918	1.9709	4.60409	3.06625	3.931	3.71629	4.09954	4.08538	3.41134	5.4626	3.3094	3.32968	4.16571	3.84161	4.00038	3.54923	3.7006	3.90252	4.08143	4.54968	3.80329	3.52159	3.4153	3.30479	4.00693	3.89995
ENST00000498540.2	TRAF4	0.647843	2.51645	-0.0579463	3.71636	3.25171	3.96066	3.29886	-0.558336	0.647843	2.85087	4.39358	2.71105	3.0391	2.58421	2.74602	3.73943	4.58532	3.26809	-0.0579463	0	3.00048	2.31654	3.2497	3.79377	3.56261	-1.48809	3.09334	0	-1.49556	-1.39425	2.14813	-0.558336	0.741629	3.03791	2.81422	3.75784	2.38952	2.71809	-1.25746	3.76871
ENST00000498541.1	GPAM	1.84708	1.03631	-1.06437	1.19416	-0.210528	-0.842987	1.16407	2.12715	1.32555	1.22607	1.19808	0	-0.210528	1.19817	-0.598172	1.93319	1.0549	1.25901	1.96116	0	2.03627	2.52495	0.603097	-0.191841	-2.26462	-1.16362	-1.06437	0	-0.210528	-0.842987	-0.598172	-0.679851	-0.768754	-1.16362	0.163669	0	-0.210528	-0.842987	0.623334	-1.99448
ENST00000498542.5	C22orf15	0.0229234	0.530312	0.317566	1.65168	-0.112187	0.130432	0.227686	0.530312	0.0229234	0.530312	1.00816	0	0.585103	0.130432	0.227686	0.530312	0.0229234	0.530312	0.317566	0	-0.112187	2.12983	1.74082	0.530312	2.55987	0.530312	0.690698	0	2.40302	0.130432	0.227686	0.530312	0.0229234	0.530312	0.317566	0.999878	-0.112187	0.130432	0.227686	0.530312
ENST00000498543.1	B4GALT2	0.888377	1.22693	0.914604	0	0.445438	1.14369	0.393264	0.658002	-0.707914	0.0909608	0.411022	0	-1.32349	-0.79181	-0.81783	1.51941	0.440706	0.413482	-0.37521	0	0.521124	1.25847	0.719608	0.437821	-0.707914	-1.40362	-0.256897	1.06398	0.408155	-0.79181	0.812725	0.287928	1.15072	0.736216	0.370457	0	1.01275	0.245443	-0.0437914	-1.83919
ENST00000498544.5	ECHDC2	3.95438	3.62298	3.85139	5.20835	2.6338	5.3188	4.89998	3.97752	5.02941	4.5085	4.16615	4.78844	3.87098	3.76321	4.16209	5.05935	4.21312	4.02435	4.25897	3.63532	5.78673	3.65391	3.73715	5.85867	4.49155	4.16682	4.80974	4.76627	4.09209	4.66083	4.00167	4.64636	3.14019	4.50599	3.7424	2.43027	4.44505	3.43189	4.02775	1.28674
ENST00000498545.5	TSN	0.670857	3.32151	5.52533	4.18008	0.853937	4.24061	2.76919	4.05695	5.06338	3.86632	3.86237	4.58817	3.39609	4.29961	4.33901	6.0785	5.86689	6.0585	3.73125	4.59609	5.13609	3.52729	4.08766	5.36207	4.3232	3.13953	4.88016	4.50277	4.80645	4.15083	4.94175	4.07089	4.81297	4.35144	2.73819	2.8702	6.54474	4.51897	4.59968	1.16889
ENST00000498548.1	NR1H3	1.35453	3.4878	2.33544	2.48093	2.61093	2.37947	1.35453	1.74644	1.35453	0.139916	1.28921	0.348759	0.827663	2.3751	1.35453	1.6951	1.35453	2.08754	0.611448	0.917288	0.472157	0.164586	1.35453	-0.251626	1.35453	-0.588647	2.22874	0.703956	0.472157	0.164586	1.35453	2.41045	1.35453	1.64606	0.307844	2.32173	2.38977	1.68893	1.35453	1.17231
ENST00000498549.2	DENND10	-0.341348	1.14691	-1.25363	0	-0.272488	-0.282155	-0.645892	-0.702802	-0.341348	-0.956261	0.28996	0	-0.272488	-0.282155	-0.645892	-0.702802	1.36539	-0.956261	0.195393	0	-0.272488	-0.282155	0.676008	1.48073	-0.341348	0.279912	0.942252	0	-0.272488	-0.282155	-0.645892	0.62767	-0.341348	0.485701	-0.173972	0	1.08995	1.12862	1.26167	-0.702802
ENST00000498550.5	PDS5B	7.7603	7.47064	6.33808	7.09567	7.05333	5.73233	7.64133	6.63661	5.61176	6.43751	6.36334	6.5325	5.61499	7.05861	5.55643	6.02426	6.18296	5.83242	6.43497	5.93448	7.10332	6.39408	5.40073	6.6547	6.45644	6.23303	5.50192	5.68085	5.71688	6.40891	6.7037	6.24387	5.28957	5.32744	6.66273	6.05755	5.81252	5.7071	5.99884	5.74159
ENST00000498552.1	DQX1	0.294718	0.294718	0.294718	0	0.294718	0.0769443	0.7122	0.294718	0.294718	0.294718	0.294718	0	0.294718	0.0769443	-0.0373237	0.294718	0.294718	0.294718	0.294718	1.47359	0.294718	0.0769443	-0.0373237	0.294718	0.294718	0.294718	0.294718	0	0.294718	1.16581	-0.0373237	0.294718	0.294718	0.294718	0.294718	0	0.294718	0.0769443	0.873363	0.294718
ENST00000498553.5	PBXIP1	0.640373	0.0580951	1.91049	1.40537	2.29371	1.4586	1.75872	1.171	0.640373	1.4491	2.81365	1.47388	1.4874	2.26861	1.72474	2.26454	0.640373	0.0580951	0.978128	2.11077	1.45541	1.42519	1.96424	1.36062	2.39112	2.65902	-0.488855	0	-0.0971527	-0.0264749	0.581912	-0.365947	2.29928	2.38721	1.3981	1.6215	1.47215	1.48559	0.581912	2.1813
ENST00000498554.5	IZUMO4	-0.473032	-0.284493	-0.288324	0	3.77829e-17	-0.2065	8.76356e-17	1.91475e-18	-0.473032	-0.284493	-0.288324	0	3.77829e-17	-0.2065	8.76356e-17	1.91475e-18	1.89213	-0.284493	-0.288324	0	3.77829e-17	-0.2065	8.76356e-17	1.91475e-18	-0.473032	1.13797	-0.288324	0	3.77829e-17	-0.2065	8.76356e-17	1.91475e-18	-0.473032	-0.284493	1.1533	0	3.77829e-17	0.825999	8.76356e-17	1.91475e-18
ENST00000498555.1	ZNF76	0.105348	0.00834713	-0.0883148	0	0.838726	0.944431	0.925124	0.0245066	0.98977	0.00834713	0.685401	0	0.30288	-0.226152	-0.944897	0.0245066	0.105348	1.37777	-0.0883148	1.41116	1.53182	-0.226152	-0.494221	1.31313	0.105348	0.00834713	0.990704	0	-0.178551	1.14519	0.887522	0.0245066	0.105348	0.00834713	-0.0883148	0	-1.08371	-0.226152	1.03763	0.0245066
ENST00000498556.1	SLC22A2	1.92331	1.67882	-1.04118	1.84435	-0.260054	0.918995	0.402556	1.34879	-0.44842	0.835088	1.15724	0	0.292806	-0.496957	0.123803	0.242326	2.18359	0.967415	1.78593	0.917288	0.136108	1.31435	0.123803	1.40645	-0.44842	-1.19573	-0.511419	0	1.446	0.438131	0.123803	-1.24348	-0.44842	0.476042	1.37107	0	1.14677	0.587113	1.98767	1.00755
ENST00000498558.6	AHI1	4.81702	4.16734	2.03753	1.8797	5.27516	3.38421	0.88304	4.30434	4.2567	2.77289	2.03753	2.17053	0.760982	1.88132	3.94681	0.882408	1.0265	-0.613116	4.00309	2.49873	0.760982	-0.383974	2.87063	0.882408	1.0265	3.57067	2.03753	3.64155	4.59511	4.30171	3.5697	5.20165	1.0265	2.25543	2.03753	1.96271	0.760982	2.96996	0.88304	0.882408
ENST00000498559.5	AGAP3	0.350978	0.924451	1.88138	1.37595	0.0133726	2.11955	2.4295	2.69138	1.90223	2.14582	1.31525	1.99031	1.57743	0.931017	0.853531	1.47955	0.350978	0.924451	-0.114222	0	2.20442	0.931017	0.853531	1.00175	2.88846	0.924451	1.75935	0	0.0133726	0.931017	0.853531	1.00549	0.350978	0.924451	1.00186	2.47736	2.03503	0.931017	0.853531	-0.334544
ENST00000498560.1	MARK2P17	2.0987	4.14755	2.72186	3.33324	2.92295	2.23546	3.64709	2.27596	0.563806	2.47964	1.33091	2.57572	2.42659	1.94815	2.08425	2.09045	3.04098	0.296283	1.75791	1.87408	3.05832	2.89895	2.68965	1.76012	2.85335	2.09466	3.11842	2.01977	1.07561	2.03786	1.25237	2.69845	2.83078	2.36948	2.45851	1.5848	1.90414	2.2672	1.71426	2.56263
ENST00000498561.1	VWA7	0.849789	1.06646	-0.0160208	0.277269	0.522767	0.267112	0.827089	0.421525	1.08651	0.863626	1.05649	0.332598	0.439685	0.551208	0.219068	0.674144	0.232002	0.248679	0.469304	0.973372	0.389881	0.86201	0.752123	0.421525	0.232002	0.203781	0.328878	0.642236	0.861211	0.684862	0.614956	0.693585	0.232002	0.249752	0.793649	0.40683	0.41876	0.267112	0.219068	0.421525
ENST00000498562.2	CUL4A	0.695941	0.838225	2.28542	1.73091	0.785693	0.692435	0.317398	1.18235	0.695941	2.55885	0.579668	0	0.785693	0.692435	1.65446	1.18235	0.695941	0.838225	0.579668	1.75755	0.785693	3.14201	3.3051	1.18235	3.12798	0.838225	0.579668	0	2.76898	0.692435	0.317398	1.18235	0.695941	0.838225	1.88733	2.42328	0.785693	0.692435	0.317398	1.18235
ENST00000498563.1		3.5742e-17	5.07974e-17	4.03012e-17	0	4.71238e-17	3.33851e-17	-0.182137	3.64745e-17	3.5742e-17	5.07974e-17	4.03012e-17	0	4.71238e-17	3.33851e-17	-0.182137	3.64745e-17	3.5742e-17	5.07974e-17	4.03012e-17	0	4.71238e-17	3.33851e-17	-0.182137	3.64745e-17	3.5742e-17	5.07974e-17	4.03012e-17	0	4.71238e-17	3.33851e-17	-0.182137	3.64745e-17	3.5742e-17	5.07974e-17	4.03012e-17	0	4.71238e-17	3.33851e-17	0.728549	3.64745e-17
ENST00000498564.5	ATF6B	0.706925	0.696927	-0.242881	0	-8.75278e-17	1.9052	0.629808	2.96391	0.37451	0.500261	0.292011	0	-8.75278e-17	-1.39479	-1.25718	-1.06551	-0.560699	0.329827	0.2181	0	-8.75278e-17	2.27904	0.956176	-1.75398	-0.748274	-0.377501	-0.123244	0	-8.75278e-17	-1.39467	-0.596651	-1.75475	0.227537	-1.14951	-0.143985	0	-8.75278e-17	-1.39478	0.267846	1.61034
ENST00000498565.5	C14orf39	1.1738	0.467908	0.502524	1.50887	0.0334917	0.909655	0.00991006	1.04691	0.886731	0.467908	0.502524	1.00717	0.0334917	1.58648	1.56232	1.59815	0.740589	0.467908	2.43679	0.919765	2.14756	-0.0410063	0.933508	1.95312	0.829309	0.467908	0.502524	0	2.19885	1.06958	1.01558	0.450363	0.81646	2.57526	0.502524	1.01109	0.0334917	0.92218	0.92558	-0.601647
ENST00000498566.3	OGT	1.21985	3.3281	0.365428	0	0.843269	-0.663451	2.79326	-0.132002	2.93663	-1.01036	0.365428	2.91447	0.869622	1.67199	1.84738	-0.132002	-0.560151	2.2636	2.30883	2.77993	3.20724	-0.663451	1.6249	1.97456	-0.560151	-1.01036	2.2893	0	-1.55828	2.77498	-0.285564	1.92554	2.65823	2.12342	0.365428	0	2.33255	2.57435	-0.285564	2.05831
ENST00000498568.1	TRIM27	2.48787	0.186454	1.2776	2.33284	1.6249	2.90015	1.94786	1.26574	1.62554	1.57283	1.127	1.57632	1.12403	1.21263	0.830686	1.09644	0.0494633	1.74854	1.42232	0	1.8744	0.519072	0.979892	1.66146	1.41947	1.69646	1.72088	1.28693	0.794516	1.14008	1.03531	1.14719	0.875748	1.25381	0.910308	1.262	1.04025	0.686164	1.66435	1.28727
ENST00000498569.5	NF1	4.1542	4.97962	2.25023	3.82228	4.50123	4.11722	4.4752	3.70488	2.04714	2.83449	4.22878	3.83419	2.45461	3.15766	3.04519	4.44792	4.16091	4.10986	4.66473	3.96662	4.25375	3.37164	3.63759	1.64044	3.31635	3.79238	3.36899	2.22207	3.35665	3.22476	3.58234	4.59555	4.0463	2.00856	3.21217	3.87975	3.15867	3.85363	2.98459	3.33612
ENST00000498570.1	NIFK	3.61104	2.72466	-0.315258	3.35596	3.85501	3.37361	2.9964	3.77574	2.65218	2.74876	2.81166	3.26508	2.90999	2.11653	2.51086	1.20693	1.25633	1.32478	3.42043	0	0.633221	1.74962	2.55827	1.20693	1.589	1.8587	2.60892	2.91903	3.20753	2.19135	2.38191	1.20693	2.52199	2.97365	3.10479	2.09048	1.0248	2.19945	1.18309	4.23403
ENST00000498571.1	AMT	0.531098	0.575618	0.783272	0	0.417287	0.783272	0.783272	0.632928	1.79196	0.575618	0.783272	0.42076	0.417287	0.783272	0.783272	0.632928	0.531098	0.575618	0.783272	1.63531	0.417287	0.783272	0.783272	0.632928	0.531098	1.61389	0.783272	1.86029	0.417287	0.783272	0.783272	1.38464	0.531098	0.575618	0.783272	0	2.24721	0.783272	0.783272	0.632928
ENST00000498572.1	CASTOR1	1.34801	1.08461	-0.570329	0	-0.178162	-0.215291	0.0728351	-0.0201182	-0.266033	-0.267519	0.66929	0	-0.178162	1.17309	0.814341	1.03372	0.809199	1.02959	1.04996	1.31164	1.40559	0.799034	0.468607	-0.0201182	-0.289766	-0.267519	0.733047	0	-0.178162	-0.222596	-1.3647	0.338276	-0.289766	-0.267519	-0.570329	0	0.440536	-0.222596	1.32055	-0.0201182
ENST00000498573.5	MICAL3	0.547624	0.920462	0.401993	1.52163	-0.0495227	-0.392919	0.725414	2.06399	2.04241	2.16591	0.401993	1.5538	1.33475	1.67594	2.9461	1.89314	0.547624	0.920462	1.60297	0	1.25968	2.58135	0.725414	0.630209	0.547624	0.920462	3.03881	0	2.0766	2.37631	0.725414	0.630209	2.16247	0.920462	0.401993	2.77232	1.22625	-0.392919	0.725414	0.630209
ENST00000498576.1	EXOSC10	0.511441	0.525122	2.45267	0	1.72403	1.56296	0.154049	1.66602	0.511441	-0.0561389	-0.734428	2.45655	0.861919	-0.955684	0.154049	-0.110027	0.511441	-0.0561389	-0.734428	0	-0.00958156	-0.00223921	0.154049	-0.110027	0.511441	2.2005	0.885114	0	-0.00958156	1.40252	0.154049	0.0662821	0.511441	-0.0561389	0.688275	0.100654	-0.00958156	0.549645	1.94101	1.04495
ENST00000498577.5	CFB	-0.559782	-0.851672	-0.775763	0.719444	-0.491574	-0.808592	0.874341	0.445084	-0.559782	-0.851672	-0.775763	0	1.1901	0.811642	-0.490434	-0.104583	-0.559782	1.58696	0.496117	0	1.00407	0.476764	-0.490434	-1.94475	-0.559782	1.6875	0.68412	0	-0.491574	-0.808592	0.882133	2.4256	2.95857	-0.851672	1.09073	0	-0.491574	1.04822	-0.0561628	-0.101904
ENST00000498578.5	ABCB8	7.25734	6.66148	6.97166	6.18711	6.79433	7.65529	6.56729	7.38755	7.89121	7.6407	8.24729	7.4394	7.39522	7.44936	7.42909	7.34649	8.01289	7.14643	7.5476	8.00628	6.45525	7.13226	7.56635	7.48153	8.00141	6.81061	8.1086	7.68972	8.65092	6.93581	7.98309	7.57125	5.91266	8.8163	6.20036	7.75301	7.7798	7.9028	7.5297	7.2887
ENST00000498579.5	ECM1	1.18781	2.04363	2.12981	2.53891	1.827	-0.726646	3.67843	1.68947	3.71172	1.44955	2.49993	3.20043	-0.674173	2.75986	1.87072	-2.18393	2.7339	2.64182	2.57352	2.16263	2.09426	3.11034	2.67572	2.84783	0.63381	1.55182	1.38177	1.61895e-05	3.27203	3.26776	3.27984	4.01729	2.26858	2.84901	1.9508	2.63384	4.0167	2.12451	-0.968879	4.16516
ENST00000498580.5	ARHGEF5	0.248923	0.248923	-0.632606	0	2.39377	-0.885109	1.48175	1.08595	0.248923	0.248923	2.47404	0	1.60981	-0.238752	1.65436	-0.130373	0.248923	0.248923	-0.632606	0	0.369936	1.2974	-1.05483	-0.764589	0.248923	0.248923	-0.632606	1.24462	-2.81048	-0.885109	-1.05483	-0.534247	0.248923	0.248923	0.668394	0	-0.318421	1.95618	0.218159	1.58787
ENST00000498582.2	CEP78	2.44254	2.56968	1.23556	1.11745	1.77897	2.09487	1.49304	0.704181	1.54142	1.68859	1.25665	0	-0.0290145	2.06422	1.98033	2.36086	-0.0423017	-0.0350961	1.02414	1.7614	0.802092	-0.359814	0.572188	0.704181	1.27822	0.989502	-0.0589363	0	1.22143	-0.359814	0.0123381	0.704181	-0.0423017	-0.0350961	1.72017	2.29873	1.4041	1.73812	1.11969	0.704181
ENST00000498583.1	PSORS1C1	-0.304557	0.106853	-1.04158	0	0.531477	0.194343	0.446474	0.194343	0.14561	0.544303	0.330957	0	-0.106159	0.194343	0.13131	0.194343	0.836931	0.106853	1.03172	0	-0.106159	0.194343	0.13131	0.194343	-0.284806	0.106853	-0.0535406	0	-0.106159	0.194343	0.13131	0.194343	0.578537	0.106853	0.70416	0.971714	0.758713	0.194343	0.13131	0.194343
ENST00000498584.1	KIF9	2.25375	1.75149	1.19723	1.0965	1.53261	1.89253	1.54218	0.884199	-0.294667	0.23807	0.666956	1.18575	1.0733	-0.20901	-0.167757	1.76491	0.912503	-0.851573	-0.751067	0	0.125102	-0.20901	0.0531901	0.3262	-0.294667	0.165391	0.4554	0	0.404193	1.01675	0.827079	0.245069	-0.294667	0.978876	0.713736	0	-0.852954	-0.20901	0.0275568	-0.938128
ENST00000498585.1	PRRC2A	3.27228	2.19556	3.38194	2.95454	2.76167	2.49832	2.68706	2.60145	2.07521	2.19556	1.33403	2.37208	1.45415	2.53167	2.41134	1.33545	2.21538	2.19556	1.33403	2.1471	2.05376	2.20888	1.88187	2.49278	1.30645	2.19556	2.56285	1.69845	2.37471	1.89714	1.71116	2.56632	2.10849	2.19556	2.36496	1.80563	2.33352	1.84179	2.28638	1.9818
ENST00000498588.1	FBRS	5.44358	5.25314	4.13523	5.58941	4.51971	5.61815	5.75983	5.18495	5.13325	5.32558	5.80636	4.83855	5.3993	4.776	5.15937	4.55638	5.03004	5.36757	5.56817	5.0051	5.29266	5.39786	4.97817	5.57584	4.57176	4.79508	4.87264	4.96214	5.19839	4.50227	4.63145	5.06309	5.2696	4.70686	5.06584	5.05303	5.03816	5.15395	4.9194	5.06797
ENST00000498592.6	MLF1	1.19366	2.47371	1.19468	0	-1.03715	1.16926	0.140382	0.0316459	0.96508	-1.98965	-0.574696	0	1.26659	1.35742	1.76828	2.20323	0.814022	0.337145	1.08989	0	-1.03715	-1.18406	0.140382	0.0316459	-1.54497	0.0784223	1.64217	0	2.20997	-1.18406	0.140382	0.0316459	0.902014	1.43019	-1.02223	2.32981	0.927549	2.17125	0.140382	0.0316459
ENST00000498593.5	DMKN	8.42048e-17	1.16614e-16	-0.217703	0	-0.370864	8.45969e-17	1.36812	8.10803e-17	8.42048e-17	1.16614e-16	-0.217703	0	-0.370864	8.45969e-17	-0.342031	8.10803e-17	8.42048e-17	1.16614e-16	-0.217703	0	-0.370864	8.45969e-17	-0.342031	8.10803e-17	8.42048e-17	1.16614e-16	-0.217703	0	1.48345	8.45969e-17	-0.342031	8.10803e-17	8.42048e-17	1.16614e-16	0.870812	0	-0.370864	8.45969e-17	-0.342031	8.10803e-17
ENST00000498595.5	HDLBP	-0.445107	2.29332	1.42299	1.20445	-0.130443	0.849664	0.97085	2.49686	2.06181	1.0901	1.40646	0	1.15591	-0.251401	-0.0960379	0.0310797	-0.445107	-0.25408	-0.0694234	1.41673	-0.130443	2.52572	1.93845	0.0310797	-0.445107	-0.25408	-0.0694234	0	-0.130443	-0.251401	-0.0960379	0.0310797	1.89469	-0.25408	-0.0694234	0	1.85661	-0.251401	-0.0960379	0.0310797
ENST00000498596.5	PRRC2C	6.26077	5.08175	6.62701	6.06799	6.34807	5.80993	6.16782	5.94315	6.01789	6.80346	6.18048	6.78183	5.79105	6.08383	6.17152	6.04878	6.58934	6.46841	5.80828	6.24317	6.47089	6.24562	6.36749	6.70044	6.61285	6.35101	6.50273	5.62207	5.93328	6.72058	6.06932	6.39145	6.01536	6.79158	6.37771	6.78114	6.95291	6.63625	6.72006	6.41239
ENST00000498598.1	ADCY2	-0.242207	5.79735e-17	2.88783e-17	0	3.29547e-17	4.58279e-17	4.57828e-17	6.14231e-17	0.968829	5.79735e-17	2.88783e-17	0	3.29547e-17	4.58279e-17	4.57828e-17	6.14231e-17	-0.242207	5.79735e-17	2.88783e-17	0	3.29547e-17	4.58279e-17	4.57828e-17	6.14231e-17	-0.242207	5.79735e-17	2.88783e-17	0	3.29547e-17	4.58279e-17	4.57828e-17	6.14231e-17	-0.242207	5.79735e-17	2.88783e-17	0	3.29547e-17	4.58279e-17	4.57828e-17	6.14231e-17
ENST00000498600.2	GORAB	3.35659	2.43271	-2.32903	4.31483	1.68769	2.93759	3.89644	2.28056	1.17659	0.404873	1.64898	0	-2.8556	2.08583	1.41529	-1.34101	-2.12035	-2.28568	1.9666	0	2.21119	0.640286	2.53362	1.5631	0.991905	2.57926	2.04927	0	1.5017	0.958987	-1.76526	3.15318	0.910091	1.18367	0.979005	0	1.76985	-2.30787	-1.76526	-1.34101
ENST00000498601.1	AHCTF1	2.30374	2.26777	1.32555	1.17771	1.16139	2.37516	1.8956	1.54199	1.36434	2.06877	1.19331	1.26118	2.2473	2.35988	2.40569	1.54199	1.91097	1.37774	2.37721	2.29021	2.78123	0.416562	0.955246	1.54199	1.3253	0.892631	2.21264	2.27711	1.70722	1.6271	1.63775	2.75215	2.01572	2.31318	1.81137	1.91389	1.02295	2.14139	2.0258	1.54199
ENST00000498603.5	SEC61B	4.94133	4.96244	5.41188	4.64134	4.6509	5.0934	4.7554	5.62584	5.04763	5.67826	5.34629	4.89468	5.62775	5.38594	4.91755	4.93387	5.06039	4.75647	4.94714	5.88406	4.72245	4.64288	4.96635	4.80901	5.00343	5.0522	5.2324	4.81923	5.30378	5.08748	5.58611	4.65067	5.48263	5.08604	4.59769	5.29609	5.23054	5.32572	5.31	5.51601
ENST00000498605.1	HYPK	3.79006	3.90688	3.46892	4.7831	3.42735	4.69568	4.42624	4.70157	3.53704	3.67465	3.98855	3.28041	3.86002	4.24355	3.76363	4.46585	4.86354	4.70655	4.49156	4.63108	5.03662	4.04149	4.26768	4.51673	4.37987	3.71076	4.44751	3.98001	3.63773	3.47947	4.0407	3.18076	3.70907	4.28075	3.88306	3.60499	4.31787	3.8194	3.78134	3.41468
ENST00000498606.5	TUFT1	1.5022	4.2385	1.42009	2.75032	3.65698	-0.583978	1.54324	2.20947	1.5022	2.79222	1.42009	2.8369	2.77218	3.51695	1.54324	2.20947	1.5022	-0.896272	5.367	1.97244	2.6559	2.50367	3.34734	2.20947	2.26307	2.98697	1.42009	3.48769	-0.244511	2.51793	3.07029	2.20947	4.27768	1.92593	1.42009	0	2.20679	3.09278	1.54324	2.20947
ENST00000498607.2	SCG5	-0.803317	8.78359e-08	0.125373	0	8.78359e-08	8.78359e-08	8.78359e-08	-1.36951	-0.803317	8.78359e-08	0.677476	0	8.78359e-08	8.78359e-08	8.78359e-08	-1.36951	-0.803317	8.78359e-08	-1.14836	0	8.78359e-08	8.78359e-08	8.78359e-08	1.88524	3.21327	8.78359e-08	0.269492	0	8.78359e-08	8.78359e-08	8.78359e-08	-1.36951	-0.803317	8.78359e-08	0.0760187	4.3918e-07	8.78359e-08	8.78359e-08	8.78359e-08	2.2233
ENST00000498609.1	PPP1R17	0.31696	0.88126	0.31696	0	1.98757	0.31696	0.31696	0.108246	0.31696	0.311354	0.31696	0	-0.100693	0.31696	0.31696	0.108246	0.31696	-0.158859	0.31696	0	-0.100693	0.31696	0.31696	0.108246	0.31696	0.709904	0.31696	0	-0.100693	0.31696	0.31696	1.15181	0.31696	-0.158859	0.31696	1.5848	-0.100693	0.31696	0.31696	0.108246
ENST00000498610.4	GABBR1	3.49276	2.8483	2.5142	2.66294	2.36407	2.13817	3.06683	2.38936	1.65488	2.16285	1.87819	2.24278	1.97976	2.01027	1.74716	1.59034	1.76696	1.97746	2.02995	2.05365	1.89409	2.20241	1.88135	2.79866	1.64883	1.4093	2.24547	1.99335	2.39466	2.78498	2.06669	1.70591	1.99383	2.15936	1.88946	1.60455	1.92468	1.42143	1.79523	2.073
ENST00000498611.5	TUBGCP6	7.39401	7.24351	7.35803	7.69859	6.87081	7.14877	6.81413	6.53937	6.36965	7.1062	7.17358	7.34457	6.94853	6.88901	7.15489	6.66197	7.09341	6.93999	7.1193	7.11055	7.61034	7.40313	7.13594	7.75587	7.03046	6.49898	6.88303	6.46331	6.90076	6.19865	7.10458	7.51545	7.29374	7.39259	6.64732	6.56425	6.85084	7.54171	6.97172	6.7086
ENST00000498612.1	PRPF31	0.946703	1.16778	1.16117	1.70037	1.29879	0.0313421	0.723338	-0.0798356	1.28506	0.288723	0.213027	0	-0.255908	2.05968	-0.308746	0.655987	-0.378159	0.288723	0.213027	0	1.67926	0.0313421	0.432792	0.915152	-0.378159	1.008	1.24169	0	-0.255908	0.888232	0.53359	1.63047	1.5665	0.288723	0.213027	1.34157	0.575705	0.0313421	1.66097	-0.0798356
ENST00000498613.1	TMEM39B	4.38384	3.73882	3.2886	4.95797	3.85114	3.29478	2.87007	2.42795	1.19251	0.136027	1.95449	3.48862	4.27245	0.602292	3.48481	4.73569	3.20243	2.15406	2.56555	0	0.0696057	3.08764	3.60198	3.24658	4.38152	4.11254	3.65963	2.79563	3.23638	4.26822	2.10865	3.3259	1.19251	4.21136	2.88455	3.11059	2.92324	3.09988	2.2873	0.616684
ENST00000498614.5	COL6A1	9.60748	10.0993	9.41565	9.19299	9.08564	9.06374	8.95153	9.20771	8.9774	8.56809	9.10118	9.33799	8.74509	9.57704	8.70854	8.08521	8.48746	8.39354	8.05275	8.29116	8.24084	7.8156	8.65951	9.29094	8.11032	7.79926	8.73108	8.25461	8.74294	8.53126	8.72749	8.04652	8.57547	8.89793	8.45747	8.68137	8.94362	8.7705	8.71105	9.12774
ENST00000498615.1	WLS	6.78058	6.4149	5.07862	5.90933	5.62769	5.52322	6.45372	5.09596	5.07515	5.18111	4.2004	5.48551	4.52147	4.42951	3.94518	5.53893	4.34471	4.3622	5.2707	4.71953	5.57092	5.02554	4.66132	4.01635	5.11898	5.36713	5.20493	4.51558	4.74756	5.24447	5.72665	5.07575	3.5841	3.57819	5.14888	4.27358	4.43588	4.68078	4.11666	5.17653
ENST00000498617.5	RTCA	5.97273	5.82428	5.86409	6.61425	5.93642	6.47657	6.58006	6.51642	6.15075	6.10865	6.51978	6.61389	6.10538	6.24341	6.51834	5.82779	6.33128	6.83913	6.41141	6.21465	6.47184	6.20811	5.98462	6.13752	6.25982	6.14479	6.16859	5.84124	6.71104	5.99124	6.07127	5.90199	6.48911	6.28685	6.23982	5.91966	5.979	6.28436	6.04939	6.81996
ENST00000498618.5	HTD2	0.838108	2.50226	0.784739	2.56068	0.488199	1.16084	0.117915	2.20715	2.45176	0.825484	0.784739	0	2.15147	1.16084	0.117915	0.30124	0.838108	0.825484	0.784739	1.84562	0.488199	1.16084	1.48909	2.69332	0.838108	0.825484	0.784739	0	2.18812	1.16084	1.3995	0.30124	0.838108	0.825484	2.66523	1.3979	0.488199	1.16084	2.67978	0.30124
ENST00000498620.5	ATG16L1	1.22066	1.13071	0.406474	2.31026	1.2074	1.69109	1.5852	0.463217	1.52848	1.13071	0.406474	2.11468	0.92099	1.76313	0.100614	0.463217	0.255479	1.13071	1.71306	0	1.77109	0.169468	0.100614	1.38035	1.39174	1.13071	1.98349	1.22859	0.946747	1.86037	1.87246	1.40216	1.25717	1.13071	1.14404	0	0.807304	0.169468	1.99464	1.94458
ENST00000498621.1	VARS2	-1.26282e-17	6.47251e-16	0.232472	0	-0.974227	2.57076e-16	-1.39145	5.28516e-16	-1.26282e-17	6.47251e-16	-0.848904	0	-1.21189	2.57076e-16	0.43641	5.28516e-16	-1.26282e-17	6.47251e-16	-0.142031	0	-1.21189	2.57076e-16	-0.207979	5.28516e-16	-1.26282e-17	6.47251e-16	0.666802	0	1.93316	2.57076e-16	0.297162	5.28516e-16	-1.26282e-17	6.47251e-16	0.0916609	0	1.46484	2.57076e-16	0.865862	5.28516e-16
ENST00000498622.1	TF	-7.17276e-17	-0.173753	-1.82813e-17	0	9.82753e-18	-4.64287e-17	-1.57986e-17	-0.350265	-7.17276e-17	-0.173753	-1.82813e-17	0	9.82753e-18	-4.64287e-17	-1.57986e-17	-0.350265	-7.17276e-17	-0.173753	-1.82813e-17	0	9.82753e-18	-4.64287e-17	-1.57986e-17	1.40106	-7.17276e-17	0.69501	-1.82813e-17	0	9.82753e-18	-4.64287e-17	-1.57986e-17	-0.350265	-7.17276e-17	-0.173753	-1.82813e-17	0	9.82753e-18	-4.64287e-17	-1.57986e-17	-0.350265
ENST00000498623.6	ARPC4	5.9904	5.55758	6.26383	6.31566	6.96422	6.85826	5.51788	6.48319	7.04523	7.13673	6.69631	6.70183	7.00435	7.29072	7.35588	6.50146	6.3351	6.34611	6.78625	6.57582	5.67104	6.43275	6.86643	6.73891	6.66072	5.81402	6.48121	5.74785	5.93033	5.92532	6.46137	5.88861	6.26279	7.4398	6.06664	6.95308	6.7243	5.7872	6.09268	6.68207
ENST00000498625.1	PLSCR4	0.913369	1.97452	1.41559	1.042	1.03266	-0.204798	1.17393	0.151025	1.73657	0.950531	0.187526	0	-1.3861	1.34145	-0.211283	-0.066995	-0.821113	-0.107022	0.187526	0	1.70811	-0.0107805	1.34592	0.795227	1.15798	-0.154224	0.187526	0	-0.079956	0.60244	0.86027	0.857599	-0.821113	-0.498107	0.187526	1.12369	0.890974	0.437383	-1.00314	0.428839
ENST00000498626.1	CAPZA1	2.86821	3.90178	3.28653	1.61848	2.65596	2.96021	3.84308	3.6353	3.94739	4.06158	4.17259	4.84931	3.79213	4.34577	3.59857	3.87365	2.89575	3.25687	3.35213	4.52126	2.98581	3.30242	4.32891	3.79683	4.48296	2.80304	4.53653	3.26971	4.29168	3.47977	3.57151	3.60986	4.19645	4.36749	3.04298	4.13201	4.66519	4.30259	3.0487	3.47513
ENST00000498627.1	PUM1	2.368	3.22912	1.84584	1.81439	2.12506	1.2017	2.45853	0.433151	0.551257	1.71629	0.883005	2.6073	1.57379	2.32014	0.913343	2.08837	1.80059	0.67772	1.27809	1.06802	3.49979	1.2017	2.3996	1.73699	3.08433	1.44844	1.80329	1.74541	-0.230859	2.43019	2.52469	1.52952	0.551257	1.28386	2.54521	1.12031	1.38764	1.2017	0.0592683	2.5674
ENST00000498628.6	CDKN2A	3.30365	2.51463	2.78005	2.80165	3.80697	3.03651	2.97368	2.81362	2.9479	2.55148	0.754392	2.97117	1.70967	3.5404	2.40727	2.54352	3.45454	4.76608	3.45936	3.35826	3.26225	3.32353	3.13352	3.07669	0.152584	0.251077	2.5671	2.45818	1.91957	1.65438	3.35301	2.28754	4.19938	3.97479	4.49714	2.4688	3.35959	2.50323	2.19057	3.33669
ENST00000498629.1	HYDINP1	-6.26174e-18	-0.162386	5.3418e-18	0	4.12557e-17	-0.399644	-1.84428e-18	-0.212373	-6.26174e-18	-0.162386	5.3418e-18	0	4.12557e-17	0.187481	-1.84428e-18	-0.212373	-6.26174e-18	-0.162386	5.3418e-18	0	4.12557e-17	-0.399644	-1.84428e-18	0.84949	-6.26174e-18	0.649544	5.3418e-18	0	4.12557e-17	-0.399644	-1.84428e-18	-0.212373	-6.26174e-18	-0.162386	5.3418e-18	0	4.12557e-17	1.01145	-1.84428e-18	-0.212373
ENST00000498631.5	WDR13	5.70213	5.18196	5.65489	5.87022	5.1803	6.14683	5.02461	5.82727	6.07258	7.06029	6.01931	6.26979	6.33641	6.02881	6.25355	6.45511	5.70955	6.87604	5.5363	5.95235	5.58547	5.85837	5.87348	6.03366	5.03522	2.76927	5.25334	4.15007	5.82441	4.48078	5.66405	4.92377	6.28598	6.91788	6.34161	6.56301	5.87885	6.29065	5.98976	5.56564
ENST00000498632.1	ADGRF5	0.118092	0.326876	0.326876	1.63438	-0.021792	0.326876	0.326876	0.326876	1.16201	0.326876	0.326876	0	0.0339108	0.326876	0.326876	0.326876	0.118092	0.326876	0.326876	0	0.856044	0.326876	0.326876	0.326876	0.118092	0.326876	0.326876	0	0.788011	0.326876	0.326876	0.326876	0.118092	0.326876	0.326876	0	-0.021792	0.326876	0.326876	0.326876
ENST00000498633.1	BTBD9	5.61242	5.96124	5.25117	4.78904	4.84062	5.57471	5.94662	4.67647	1.59389	4.80197	3.58351	5.02013	4.78791	5.48193	1.21189	3.85034	5.48753	5.69699	4.70401	4.11252	4.40166	1.63332	4.54945	4.8444	5.63336	5.08901	4.41233	4.0559	4.51602	4.59584	5.62091	4.88632	4.41139	1.18939	4.78757	4.76101	4.19238	5.4528	5.40973	4.48107
ENST00000498634.2	HOXB8	0.879655	0.879655	0.879655	0	0.879655	0.879655	0.879655	0.529389	0.879655	0.879655	0.879655	1.19323	0.879655	0.879655	0.879655	0.529389	0.879655	0.879655	0.879655	1.71944	0.879655	0.879655	0.879655	2.28072	0.879655	0.879655	0.879655	1.4856	0.879655	0.879655	0.879655	0.529389	0.879655	0.879655	0.879655	0	0.879655	0.879655	0.879655	0.529389
ENST00000498635.1	CSAD	4.1962	4.79814	4.46364	4.82963	2.82195	4.72859	4.24613	4.1519	4.29877	3.20786	4.50832	3.97173	4.43151	3.83756	3.21962	3.92033	3.97923	3.91862	3.76635	3.00917	5.03051	3.70999	4.17133	3.30402	3.84726	4.61194	3.88126	4.11238	4.44463	4.51688	4.42059	4.10884	4.17022	3.95513	3.87211	4.56877	3.76308	3.69866	4.434	5.00659
ENST00000498636.1	ALAS2	0.199976	0.199976	0.199976	0	0.055575	-0.113567	0.199976	0.366803	0.199976	0.199976	0.199976	0	0.055575	-0.113567	0.199976	0.158269	0.199976	0.199976	0.199976	0	0.777578	1.45415	0.199976	0.158269	0.199976	0.199976	0.199976	0	0.055575	-0.113567	0.199976	0.158269	0.199976	0.199976	0.199976	0.999878	0.055575	-0.113567	0.199976	0.158269
ENST00000498637.5	RPP21	-0.0703499	2.34036e-17	1.0703e-17	0	1.83118e-17	-0.247778	3.10235e-17	4.08081e-17	-0.0703499	2.34036e-17	1.0703e-17	0	1.83118e-17	-0.247778	3.10235e-17	4.08081e-17	-0.0703499	2.34036e-17	1.0703e-17	0	1.83118e-17	-0.247778	3.10235e-17	4.08081e-17	-0.0703499	2.34036e-17	1.0703e-17	0	1.83118e-17	-0.247778	3.10235e-17	4.08081e-17	0.281399	2.34036e-17	1.0703e-17	0	1.83118e-17	0.99111	3.10235e-17	4.08081e-17
ENST00000498638.1	TRAPPC14	3.14779	4.28441	4.01732	4.43718	3.28498	5.31291	3.78496	2.98914	3.2631	3.09849	3.56541	3.76779	4.1444	3.25804	3.58735	4.46366	4.05775	3.55215	3.46305	3.68344	3.61996	3.33308	4.04832	4.59626	4.47743	3.68627	3.71777	3.48448	3.6915	2.60128	3.27373	3.48198	3.3901	3.71485	3.57262	2.96329	3.59533	3.83086	3.64183	2.80514
ENST00000498640.1	RARRES1	-0.306431	0.590506	1.95977	0	0.804583	1.69207	-0.320688	0.138364	1.03766	0.590506	-0.112875	1.1532	0.804583	0.582711	0.494394	1.16343	-0.306431	0.590506	1.01789	1.00278	0.804583	0.582711	1.2218	1.36756	0.956111	0.590506	-0.112875	0	0.804583	0.582711	0.739645	1.21519	2.642	1.66089	1.27101	1.86693	0.804583	0.582711	1.88777	0.138364
ENST00000498641.1	GPATCH4	0.103901	0.794405	0.236336	0	-0.352105	0.340572	0.848712	0.383992	0.103901	1.34363	0.236336	0	0.965741	0.340572	0.146229	-0.110268	0.103901	-0.145059	0.236336	1.70286	0.913336	0.340572	0.415458	1.64967	0.103901	-0.145059	0.236336	0	-0.352105	0.340572	0.146229	-0.110268	1.28726	-0.145059	0.757514	0	0.527991	0.340572	0.146229	-0.110268
ENST00000498642.5	MICOS10	6.58589	6.45555	7.10507	6.54518	6.65987	6.22452	6.13855	7.12995	6.85504	7.07316	7.1463	7.46346	7.43338	7.32083	6.89233	7.10572	6.81951	7.2088	6.71927	6.80804	6.54108	6.93061	7.14297	6.85819	7.25321	6.43015	6.98524	7.07141	7.33136	7.25301	7.34347	6.64598	7.26871	7.6147	6.82648	6.89427	6.81668	7.05339	7.26503	7.04253
ENST00000498643.1	YWHAE	-3.74535e-18	-3.86032e-17	-5.77297e-17	0	-0.110068	-0.339819	-6.48847e-18	5.58543e-17	-3.74535e-18	-3.86032e-17	-5.77297e-17	0	-0.110068	0.680935	-6.48847e-18	5.58543e-17	-3.74535e-18	-3.86032e-17	-5.77297e-17	0	-0.110068	-0.339819	-6.48847e-18	5.58543e-17	-3.74535e-18	-3.86032e-17	-5.77297e-17	0	-0.110068	-0.339819	-6.48847e-18	5.58543e-17	-3.74535e-18	-3.86032e-17	-5.77297e-17	0	0.440272	0.338522	-6.48847e-18	5.58543e-17
ENST00000498644.5	MTA1	-0.272966	3.24221	1.14076	0	2.65956	0.966079	0.642795	2.34882	3.15438	1.46855	0.163962	4.13979	1.57297	0.966079	0.642795	1.60729	3.29561	2.68595	1.09932	0	3.35281	1.76584	0.642795	-0.861034	-1.8205	-0.0673533	3.4687	1.89691	-0.774319	1.37263	3.46552	1.84559	1.68018	-1.29266	0.163962	4.63314e-06	-0.774319	0.966079	0.642795	1.09604
ENST00000498645.1	LSAMP	0.611031	2.59758	0.538274	0	0.751628	0.611031	1.36742	0.657526	0.611031	1.74287	0.902058	2.05528	-0.629616	0.611031	0.421934	0.867363	0.611031	1.72606	0.538274	0	1.85297	0.611031	0.421934	-0.946134	0.611031	-1.50567	0.538274	0	1.70979	0.611031	0.421934	2.48225	0.611031	-1.50567	0.538274	0.999878	-0.629616	0.611031	0.421934	-0.00584862
ENST00000498648.5	STRADB	3.1014	3.88241	4.68716	5.0334	3.09649	1.74877	5.2159	2.45584	2.09652	3.90992	2.45141	3.69427	3.99661	6.13726	1.27895	2.45584	4.07814	3.75611	5.2235	2.926	5.19485	4.5739	5.63857	2.45584	3.16667	1.25865	0.124866	4.3038	-0.25157	1.74877	1.48275	6.13412	3.51474	3.15037	3.47052	0	3.92108	1.74877	2.3413	2.45584
ENST00000498649.1	LZTR1	3.67242	4.46119	4.80788	4.5347	4.97152	4.2144	3.93111	5.05253	5.01117	4.45421	4.67113	3.34032	5.19061	4.55015	4.53373	4.27742	4.7023	4.18414	4.02881	4.39081	1.64854	4.08068	3.72541	4.85459	4.44948	3.98117	4.47269	4.54162	4.34916	4.2903	4.6302	3.36579	3.60503	4.35969	3.45989	4.63295	5.28057	4.30487	4.61994	3.89007
ENST00000498650.1	ANGEL2	2.85306	4.04313	2.59191	2.95716	2.79733	2.65384	3.21925	1.08157	2.89346	2.88223	1.98661	2.04625	1.09331	2.85837	1.88752	1.08157	3.11618	2.17568	3.83828	2.78755	3.88142	2.94255	2.02894	4.01595	0.517948	0.269518	1.92544	2.27182	2.13052	1.88737	2.9054	3.34092	3.18163	3.19171	2.22003	2.49949	2.65969	2.22015	2.52116	3.04226
ENST00000498651.1	UQCC1	2.47339	0.444905	-0.504758	2.22452	2.2356	-1.11423	-0.680502	0.444905	-0.457584	0.444905	-0.504758	0	-0.510281	0.216105	1.71563	0.444905	0.374042	0.444905	1.07861	0	1.50059	-1.11423	2.5504	0.444905	-1.01622	0.444905	2.66019	0	-0.510281	2.54536	-0.680502	0.444905	0.850899	0.444905	-0.504758	0	-0.4911	1.69152	-0.680502	0.444905
ENST00000498653.5	FXN	5.79186	5.44501	6.45814	5.86564	6.44603	6.81502	6.07326	6.71417	6.43028	6.2442	6.82228	6.17832	6.92486	6.52057	7.01728	6.34504	6.83017	6.87635	6.29794	6.66863	5.55357	6.33418	6.45834	6.54417	6.70211	7.13734	7.02361	7.35818	7.15392	6.75739	6.58974	6.23947	7.07386	7.12537	6.22629	6.75751	6.7499	6.40112	6.68966	6.98541
ENST00000498658.5	FXR1	5.44237	5.50569	5.46849	5.40131	4.94004	5.04092	5.67228	4.34803	4.80926	5.10594	5.08327	5.33163	4.88092	5.3792	4.59481	4.90112	4.70291	4.50774	4.58662	4.78859	5.62365	5.40638	5.56107	5.49338	5.37629	5.44271	5.29912	5.00871	4.78579	5.27951	4.47354	4.97995	5.24205	5.01081	5.13538	5.04264	5.34249	4.46688	5.27118	5.85041
ENST00000498660.1	TUBA4A	5.0306	4.44059	4.5541	3.44778	2.05748	1.97238	4.58451	4.06835	1.23876	3.61593	3.0119	4.03891	5.17362	3.90726	2.81459	4.63725	4.43178	3.76807	3.85461	3.35312	2.05748	5.24799	5.57861	4.77781	4.07351	2.86465	4.72232	4.20111	4.20789	1.97238	2.81459	2.56175	3.83225	3.91766	2.46396	3.56599	5.11043	5.50689	2.81459	2.56175
ENST00000498661.6	ORAI2	6.16955	7.91414	0.941217	7.06399	5.00595	5.21311	6.6584	5.7714	6.14549	1.52174	6.60197	7.65222	5.37281	5.43826	5.972	3.81071	6.63007	9.57426	5.82894	7.20674	6.20531	6.10134	5.86646	6.49326	5.88246	8.62905	8.0494	7.23799	6.68027	6.11616	5.21386	6.98662	4.33337	1.52174	7.73942	0	5.8966	6.29207	5.45022	6.09896
ENST00000498662.1	ZC3H12D	1.0893	2.902	1.27657	2.47676	0.435505	3.50968	2.13246	0.895347	3.27974	2.10844	2.04428	1.26282	2.76497	1.64571	1.02444	0.895347	1.0893	0.0948267	1.88019	1.62131	0.435505	1.51206	1.936	2.85367	2.75069	2.82733	1.76964	2.48485	2.93906	2.39949	1.705	3.12157	1.72076	1.99719	2.95911	2.08405	3.35475	0.862861	3.13189	2.16386
ENST00000498663.5	RBM8A	5.28641	4.17703	4.06797	4.80207	3.65907	4.74619	5.10181	5.37287	4.59677	4.11938	4.44429	4.45141	4.19325	3.92085	3.41144	2.03605	4.09917	3.51019	4.31102	3.96906	4.7648	4.98981	3.925	5.71275	5.00722	4.48327	3.2489	3.65259	4.66709	3.37064	4.7287	5.08554	2.36718	5.06687	5.28457	4.48162	4.07253	4.32926	4.1898	3.14954
ENST00000498664.1	ATP6V0B	2.70443	0.688302	2.86226	3.28066	1.98746	3.72652	0.880159	1.21136	6.76439	0.688302	2.86225	3.20885	6.53947	0.282166	3.29684	3.69714	2.70443	6.25248	2.86225	3.12576	1.98746	4.98812	3.3639	3.87888	2.70443	6.47582	6.13309	5.32398	1.98746	3.71103	4.31425	4.54482	2.70443	3.47719	2.86225	2.64284	5.08026	4.87425	5.72694	4.24989
ENST00000498665.1	FAM136A	2.03804	2.20968	-0.583353	0.99959	-0.0466824	1.58844	1.88709	2.40534	-0.222942	2.32995	0.639277	0	1.75927	1.4014	-0.430121	-0.149291	1.63008	-0.471216	2.2273	0	1.50828	-0.319275	1.18609	1.24849	1.06999	-0.471216	1.09412	1.1725	1.11803	0.833524	2.07928	0.936961	-0.222942	0.695012	0.914868	2.12013	-0.0466824	0.788131	-0.430121	-0.149291
ENST00000498666.5	ITGB2	0.225807	-0.27883	0.225807	1.12904	0.225807	-0.0144394	0.902764	0.225807	0.225807	1.03241	0.225807	0	0.225807	-0.0144394	-0.253816	0.225807	0.225807	-0.27883	0.225807	0	0.225807	-0.0144394	0.987722	0.225807	0.225807	0.933121	0.225807	0	0.225807	1.18679	-0.253816	0.225807	0.225807	-0.27883	0.225807	0	0.225807	-0.0144394	-0.253816	0.225807
ENST00000498667.1	EFNA3	1.09032	-0.166276	0.377229	1.93053	1.02119	3.26067	3.316	2.31823	2.35852	3.23382	2.70613	2.56291	3.4044	0.197733	1.98642	2.53429	3.89193	2.4387	4.09434	2.51246	3.08897	3.19008	1.98642	2.62859	2.70735	3.63856	2.22545	1.99769	1.02119	3.35983	3.84237	2.66105	3.0695	3.97282	3.71448	4.11403	4.58187	3.10932	1.98642	2.97546
ENST00000498668.1	MAST2	4.71351	5.283	3.86565	3.72796	4.68214	2.96996	4.08232	4.06254	2.58494	3.90554	2.94446	3.93297	2.1318	4.57403	3.07614	3.04393	4.27876	1.88243	3.22631	3.21341	3.43339	3.32303	3.135	3.6232	3.17202	2.13174	3.87702	3.34562	3.2147	3.77138	3.48295	2.26659	2.48905	4.03558	3.32485	3.01832	3.77626	2.59987	3.46187	4.24203
ENST00000498670.1	AGPAT3	3.59358	2.75586	0.410021	1.95597	1.42496	2.41614	1.11014	1.87763	0.10823	1.83248	0.410021	2.3301	1.54725	2.42881	1.11014	1.69212	0.10823	0.813938	3.18069	2.17529	2.41844	1.18223	1.11014	2.42112	0.10823	0.808338	2.05061	0	1.2098	0.491323	1.11014	0.235249	2.54309	0.250744	0.410021	0	-0.139082	-0.0571408	2.02082	0.235249
ENST00000498673.5	TMEM67	-0.341398	0.00914537	0.00914537	0	0.00914537	0.00914537	-0.189323	-0.237837	-0.341398	0.00914537	0.00914537	0	0.00914537	0.00914537	-0.189323	0.997075	0.857588	0.00914537	0.00914537	0	0.00914537	0.00914537	0.803018	-0.237837	0.212333	0.00914537	0.00914537	0	0.00914537	0.00914537	-0.189323	-0.237837	-0.341398	0.00914537	0.00914537	0.0457269	0.00914537	0.00914537	-0.189323	-0.237837
ENST00000498674.2	STAT5B	-0.914728	0.672182	-1.51214	3.36164	3.87796	2.88393	0.510499	2.10901	3.94441	0.672194	1.82648	0	-1.09482	1.91224	0.510498	0.313157	2.16141	0.6729	-0.744224	0	2.76814	-1.40584	0.510498	0.313157	-0.914728	0.672182	1.27355	0	-1.09482	-1.40584	0.510498	0.313157	-0.914728	0.672182	2.51797	0	-1.09482	1.37715	1.31965	0.313157
ENST00000498678.6	HOXB3	9.09969	8.65123	9.02678	8.92732	9.66938	8.81609	8.52481	9.49717	9.25795	9.63639	9.44296	9.25074	9.88948	9.5694	10.0033	9.20959	9.74295	10.1722	9.64587	9.48728	8.49428	9.55338	9.68287	9.8357	9.03403	8.57318	9.16363	9.61072	9.59486	9.37621	9.46763	9.07854	10.043	10.1446	9.89839	9.90156	9.52961	9.86253	9.49905	9.55661
ENST00000498679.1	PRR3	2.1108	2.67738	3.57758	2.11713	2.77087	2.84935	3.10022	2.99925	2.98784	2.20626	1.08288	2.48477	4.96051	2.04786	1.7115	2.76391	3.97944	3.41874	2.84026	3.37518	1.48423	2.97281	3.61249	3.51799	2.63965	2.96788	3.43129	3.06161	3.83313	3.09338	3.64099	2.21736	2.81525	3.26272	3.60097	3.49429	1.48423	3.56959	2.46778	3.03448
ENST00000498680.1	HMSD	-0.36492	-0.411721	-0.218194	0	-0.189471	-2.44046e-16	-0.694598	0.625907	-0.36492	0.503242	0.872776	0	-0.189471	-2.44046e-16	0.104338	-0.417369	-0.36492	0.731922	-0.218194	0	-0.189471	-2.44046e-16	0.0260565	-0.417369	-0.36492	-0.411721	-0.218194	0	-0.189471	-2.44046e-16	0.144458	0.6262	1.45968	-0.411721	-0.218194	0	0.757885	-2.44046e-16	0.419746	-0.417369
ENST00000498681.5	PPIF	-0.482325	-6.71016e-17	-1.21069e-17	0	-1.97968e-17	1.1017e-17	1.77817e-17	-8.04665e-18	-0.482325	-6.71016e-17	-1.21069e-17	0	-1.97968e-17	1.1017e-17	1.77817e-17	-8.04665e-18	-0.482325	-6.71016e-17	-1.21069e-17	0	-1.97968e-17	1.1017e-17	1.77817e-17	-8.04665e-18	-0.482325	-6.71016e-17	-1.21069e-17	0	-1.97968e-17	1.1017e-17	1.77817e-17	-8.04665e-18	1.9293	-6.71016e-17	-1.21069e-17	0	-1.97968e-17	1.1017e-17	1.77817e-17	-8.04665e-18
ENST00000498682.3		-0.380431	6.25556e-17	8.50134e-17	0	2.33327e-16	1.29338e-16	0.353088	3.70423e-17	1.52172	6.25556e-17	8.50134e-17	0	2.33327e-16	1.29338e-16	0.373945	3.70423e-17	-0.380431	6.25556e-17	8.50134e-17	0	2.33327e-16	1.29338e-16	0.611992	3.70423e-17	-0.380431	6.25556e-17	8.50134e-17	0	2.33327e-16	1.29338e-16	-0.669513	3.70423e-17	-0.380431	6.25556e-17	8.50134e-17	0	2.33327e-16	1.29338e-16	-0.669513	3.70423e-17
ENST00000498683.2	MBP	0.213423	0.213423	-0.0346187	1.06711	0.213423	-0.0395212	-0.0186334	0.213423	0.213423	0.213423	-0.0346187	0	0.213423	-0.0395212	-0.0186334	0.213423	0.213423	0.213423	-0.0346187	0	0.213423	-0.0395212	-0.0186334	0.213423	0.213423	0.213423	1.20559	0	0.213423	-0.0395212	1.14165	0.213423	0.213423	0.213423	-0.0346187	0	0.213423	1.2252	-0.0186334	0.213423
ENST00000498685.5	MIIP	3.44921	4.02598	3.0542	4.35069	5.34492	3.62898	3.67872	3.87824	4.32897	3.65097	4.84848	3.33253	1.37206	3.77917	4.58568	2.30406	3.32059	4.00066	3.17028	4.29906	4.5787	4.35498	2.77606	5.32604	4.18115	3.92702	4.77063	3.09072	3.79641	3.06978	4.17154	2.30406	3.98946	3.66475	3.4258	4.19639	4.1773	4.43648	4.05738	5.45698
ENST00000498688.5	CROCC	3.10616	3.46162	3.05933	3.55987	3.67831	2.91684	3.07764	3.21626	2.73816	2.81021	2.94186	3.42279	2.65957	2.47815	2.80562	2.94602	3.50434	2.61196	2.10012	2.90547	3.04237	3.16574	3.38149	3.31275	3.1277	3.04067	3.87273	1.86158	2.40409	2.9372	3.34451	3.61509	2.62708	3.17899	3.12941	3.35374	3.31912	3.60552	2.49419	2.01333
ENST00000498689.5	CSTF1	0.697026	1.56398	1.86754	1.60729	1.97732	2.96635	2.42096	1.23998	0.697026	1.48807	-0.287053	2.08563	-0.331031	2.23623	1.74835	2.42061	3.15404	1.63064	0.974964	1.23728	2.48354	0.0457569	0.0273207	2.33749	0.697026	1.90838	2.91067	0	0.999282	2.35227	2.04257	-1.00729	2.40126	1.0553	2.18026	2.71618	2.51726	0.0457569	1.40717	2.65558
ENST00000498690.1	LPGAT1	1.28995	0.58285	0.902386	1.49352	1.27753	1.49011	-0.0295504	0.471567	-0.244946	1.05701	-0.817108	0	-0.0910412	0.278884	0.685624	0.865876	-0.244946	-0.413415	0.700866	0	0.936433	0.253496	-0.0295504	-0.59099	-0.244946	-0.413415	0.224808	0	0.538327	-0.741871	-0.0295504	-0.59099	0.938409	0.680484	0.482566	0	-1.16773	0.212903	0.896544	1.33805
ENST00000498691.5	ZBTB8OS	3.7899	3.62651	3.38117	3.18981	3.62192	3.03523	4.30002	2.55439	2.97163	2.57228	3.66298	2.73191	3.02992	3.34406	3.3675	3.31165	2.98918	3.77462	2.99422	3.33287	3.05434	2.93355	3.24804	3.45583	3.59381	2.37543	2.98037	4.2481	3.28895	3.26988	4.16006	3.94025	2.10241	3.09807	2.42817	1.94423	2.45179	2.86419	0.37131	2.1848
ENST00000498692.1	TMEM255B	1.54942	1.08309	1.3594	1.62798	1.54942	2.60487	1.40638	1.54942	1.54942	1.08309	1.3594	2.12112	1.54942	1.74416	2.12155	1.54942	1.54942	2.22673	2.30946	1.87408	1.54942	1.20323	1.40638	1.54942	1.54942	1.08309	1.3594	1.01321	1.54942	0.131593	1.40638	1.54942	1.54942	2.27109	1.3594	1.11067	1.54942	2.06321	1.40638	1.54942
ENST00000498694.2	CTPS1	5.92831	5.70961	5.66439	3.95849	4.66513	6.22932	4.5771	2.70544	5.36594	3.508	5.287	4.17333	4.88295	5.02116	6.62737	2.70544	0.740962	3.597	5.26315	4.65892	3.65972	5.69572	5.67277	2.70544	3.86165	4.98625	5.21695	4.65197	3.69461	5.2666	4.57367	5.74773	6.17811	4.27411	0.643483	4.63227	5.17257	-0.137819	0.624071	8.21095
ENST00000498695.1	CCHCR1	6.63527e-05	0.00011791	6.63527e-05	1.12164e-06	6.63527e-05	-1.04763	0.0823725	6.63399e-05	6.63527e-05	5.34634e-05	6.63527e-05	0.000330642	6.63527e-05	-1.04763	-0.0234132	6.64041e-05	6.63527e-05	5.34634e-05	6.63527e-05	0	6.63527e-05	0.141931	-0.0118491	6.63399e-05	6.63527e-05	5.34634e-05	6.63527e-05	0	6.63527e-05	0.836961	-0.0234132	6.63399e-05	6.63527e-05	5.34634e-05	6.63527e-05	0	6.63527e-05	1.11669	-0.0233652	6.63399e-05
ENST00000498697.3	KIAA2012	2.34884	3.36	2.73871	3.36907	2.43654	3.51456	3.49707	3.04238	3.77312	3.84305	3.09172	2.99029	3.29939	3.50534	3.11322	3.77273	4.20476	2.59043	3.46213	3.62232	3.99851	3.00053	4.24109	2.90664	2.43058	3.20033	3.28672	3.60909	3.05328	3.15129	2.43298	3.46449	3.68325	3.44675	3.86127	2.84978	3.65283	3.26883	3.15619	3.25432
ENST00000498698.1	HMGCL	1.65726	0.842534	1.40631	0.93597	1.39397	0.453448	2.45081	0.528308	1.37641	-0.127936	0.304251	1.99856	0.783018	2.07202	1.16975	1.44353	0.102253	2.10103	1.83243	1.4822	2.77797	1.4523	1.09268	1.65965	1.94731	2.23116	2.38206	1.02215	1.41478	2.59679	1.21736	1.58982	1.94478	1.98123	1.10296	1.58914	0.658276	0.453448	1.09741	1.80671
ENST00000498699.5	PHLDB2	3.86494	9.53274	0.779697	7.64282	2.3224	5.7047	2.44603	6.59974	3.86494	5.96463	6.51647	6.01416	2.32222	1.62123	2.43966	6.41268	3.86494	2.45028	3.53319	5.66675	10.0356	1.62083	9.55994	0.193356	3.86494	0.27707	4.26815	0.000434936	2.32222	1.62139	2.43954	5.92564	3.86494	1.09999	4.2272	0.000546259	2.32223	8.75655	2.43954	0.193289
ENST00000498700.5	CRBN	5.99929	5.52489	6.27269	6.35478	6.20329	6.81164	5.92413	6.14239	6.06278	6.22603	6.04313	6.00058	6.16069	5.71651	6.42476	6.10746	5.88859	6.17324	6.12214	6.11773	6.3045	6.26045	5.95354	5.89687	6.22942	6.3579	6.13894	5.76222	5.64171	5.63576	5.94739	5.7579	6.02942	5.92744	5.63258	5.97417	5.8993	5.78513	5.95967	6.30487
ENST00000498701.1	E2F6	4.03005	3.76613	1.46366	3.22419	3.66627	4.82559	4.16024	2.10669	1.19819	0.340782	1.58808	1.57271	1.96862	1.47202	1.9097	2.78777	1.19819	0.340782	3.15662	2.41148	3.00518	1.47202	2.62272	2.34029	1.19819	2.28234	1.82475	1.09938	1.69627	1.47202	1.78017	3.17499	3.08906	3.98364	2.68057	2.40592	0.377336	1.47202	0.240851	0.303929
ENST00000498702.1	FCSK	2.10927	1.45341	2.43558	2.82811	3.01544	1.36552	2.12088	1.53959	1.82933	1.43709	-0.330579	2.64457	2.66294	1.49436	1.43268	2.65602	1.57043	1.3219	1.62307	2.00927	0.972206	0.574594	1.76476	1.65465	1.97273	1.91517	1.92982	0	-0.572989	1.96047	0.642028	-0.076074	0.000187661	1.35438	1.82405	0	1.40436	2.08701	1.5216	1.70776
ENST00000498703.1	PTEN	4.08191	3.70653	3.59452	3.76026	4.02003	3.06132	4.94144	2.05772	3.14294	2.94967	2.45087	3.1915	0.856721	4.05509	1.71038	4.11051	3.12123	3.20573	3.20433	2.85138	4.66692	1.92665	2.63227	3.93544	2.34112	3.1073	2.33729	2.26582	2.93433	2.87594	3.31672	4.18903	2.79258	2.51055	3.89277	3.41081	3.00177	3.56078	2.87896	1.18707
ENST00000498704.6	IFT22	6.48452	6.70304	7.4343	6.2571	6.45668	7.11579	6.44512	7.09695	7.55722	7.01141	6.85432	7.03165	7.29787	7.1031	7.4424	7.18525	7.24001	7.52503	7.2113	7.20288	6.91436	7.36628	7.41943	7.03717	7.13122	7.22234	7.25864	7.79542	7.70026	7.11797	7.04438	6.75854	7.3964	7.34755	7.05081	7.52233	7.4402	7.10623	7.45805	7.73146
ENST00000498705.5	MEIS1	3.55973	4.02608	2.40574	3.51758	3.87392	2.80273	3.7951	2.594	3.62344	3.45765	3.01428	3.0183	0.705755	3.4337	3.27207	3.54979	2.24712	2.5765	3.86941	2.76019	5.34829	3.11776	2.88316	3.77078	3.40108	2.42718	3.33845	4.03652	2.16966	3.22468	2.73813	3.22005	3.11579	3.45976	3.31929	2.61458	3.84954	3.36831	3.25873	2.81256
ENST00000498706.5	AFTPH	5.59562	5.92457	4.11479	5.88453	5.66849	5.39209	5.77211	5.48389	4.59444	4.67007	4.96271	5.67694	4.61991	5.19053	4.6662	4.57924	4.98048	4.02875	5.06235	4.82481	5.52722	3.93189	4.43378	4.84528	4.83783	5.24758	5.25444	4.004	4.00666	5.34348	5.06459	5.47152	4.78614	4.92354	5.40022	4.40423	4.97224	4.93653	4.85783	4.41459
ENST00000498707.5	ADAMTS9	4.51661	4.94288	3.88347	3.88485	2.11637	4.59911	4.39572	3.68991	5.78703	5.75714	4.10664	4.49447	3.91515	-0.771777	2.96666	3.82786	0.133048	0.531877	2.36943	3.17586	3.61664	3.18704	3.06464	2.77228	0.133048	5.25583	3.20317	0.00174548	4.25449	4.56866	3.44731	3.54984	5.88572	-0.0322629	2.89275	4.89854	2.55281	4.87243	2.58113	2.61557
ENST00000498708.1	SPTA1	0.77009	-6.14639e-18	1.62738e-17	0	-2.58611e-17	-2.43045e-20	-5.76627e-18	-2.88502e-17	-0.192522	-6.14639e-18	1.62738e-17	0	-2.58611e-17	-2.43045e-20	-5.76627e-18	-2.88502e-17	-0.192522	-6.14639e-18	1.62738e-17	0	-2.58611e-17	-2.43045e-20	-5.76627e-18	-2.88502e-17	-0.192522	-6.14639e-18	1.62738e-17	0	-2.58611e-17	-2.43045e-20	-5.76627e-18	-2.88502e-17	-0.192522	-6.14639e-18	1.62738e-17	0	-2.58611e-17	-2.43045e-20	-5.76627e-18	-2.88502e-17
ENST00000498709.1	FOXL2NB	-0.255042	2.15841e-16	1.36361e-16	0	2.93199e-17	6.65742e-17	0.435284	1.60449e-16	-0.255042	2.15841e-16	1.36361e-16	0	2.93199e-17	6.65742e-17	-0.828982	1.60449e-16	1.02017	2.15841e-16	1.36361e-16	0	2.93199e-17	6.65742e-17	0.402793	1.60449e-16	-0.255042	2.15841e-16	1.36361e-16	0	2.93199e-17	6.65742e-17	0.0448128	1.60449e-16	-0.255042	2.15841e-16	1.36361e-16	0	2.93199e-17	6.65742e-17	-0.0539081	1.60449e-16
ENST00000498710.1	BOC	0.0636729	0.512223	0.176981	1.41558	0.205002	0.512223	0.512223	2.17088	0.0636729	0.512223	0.176981	0	0.205002	0.512223	0.512223	0.0975583	0.0636729	0.512223	1.85319	0	0.205002	0.512223	0.512223	0.0975583	0.0636729	0.512223	0.176981	0	1.74111	0.512223	0.512223	0.0975583	2.30642	0.512223	0.176981	1.14554	0.205002	0.512223	0.512223	0.0975583
ENST00000498711.1	CLTC	7.72526	8.10466	7.79415	7.70315	7.32998	7.79567	8.06594	7.05685	7.26898	7.02884	6.59305	7.50437	7.06123	6.98297	6.58651	7.15113	6.42256	6.7826	7.24758	6.77387	7.56712	7.24967	6.96151	6.74734	7.53751	7.62971	6.9757	6.99658	6.89421	7.08583	7.18902	7.81624	6.98365	6.39216	7.32749	6.95998	7.08543	6.82381	7.13499	7.16641
ENST00000498713.1	ANKRD28	6.03938	6.36127	5.13284	5.47274	5.87492	7.18284	6.9065	4.90276	4.46703	5.52516	3.81384	5.52636	4.15203	4.15138	5.25626	4.82876	5.02337	4.46254	4.82345	5.22698	5.4174	4.70106	1.26774	5.56325	4.88033	4.32837	5.87244	4.8321	5.22241	3.66381	6.31136	5.07746	4.76919	4.50195	5.53671	4.12111	4.51253	5.48021	5.43744	4.80706
ENST00000498717.2	SLC9A9	1.09755	1.7253	0.775482	1.85499	2.80352	2.44105	1.74529	0.706912	3.13731	1.7253	0.775482	1.29428	1.69267	2.12855	2.34466	2.58451	2.19652	1.7253	2.30489	2.27275	1.89652	0.671082	1.08089	2.44582	1.09755	1.7253	2.78196	2.09379	2.0853	1.75995	1.82673	1.71784	1.09755	1.7253	1.98867	1.11068	0.148484	1.62586	1.62891	1.17142
ENST00000498718.1	RPL29P22	2.3709e-17	1.26944e-17	1.37181e-17	0	3.33687e-17	-0.217774	1.89982e-17	5.83137e-17	2.3709e-17	1.26944e-17	1.37181e-17	0	3.33687e-17	-0.217774	1.89982e-17	5.83137e-17	2.3709e-17	1.26944e-17	1.37181e-17	0	3.33687e-17	-0.217774	1.89982e-17	5.83137e-17	2.3709e-17	1.26944e-17	1.37181e-17	0	3.33687e-17	0.871096	1.89982e-17	5.83137e-17	2.3709e-17	1.26944e-17	1.37181e-17	0	3.33687e-17	-0.217774	1.89982e-17	5.83137e-17
ENST00000498719.1	FN1	9.46581	9.98455	9.08361	9.67791	9.69255	9.22831	9.37121	9.06741	9.20557	9.19205	9.00095	9.43892	8.53744	9.33967	8.35617	9.32039	9.11724	8.59674	8.9614	9.39467	9.28646	9.13512	9.73994	8.88905	8.70397	8.99396	8.96452	8.20484	8.3686	8.97137	8.64574	9.28486	8.75708	8.48237	9.23918	8.53332	9.36462	8.57519	9.1366	8.68795
ENST00000498720.1	DNAJC6	-2.56584e-16	1.34232e-17	1.40352	0	-0.699959	-2.53831e-16	-0.34892	-0.341812	-2.56584e-16	1.34232e-17	0.929336	0	0.805563	-2.53831e-16	-0.34892	-0.341812	-2.56584e-16	1.34232e-17	-0.777618	0	1.29431	-2.53831e-16	1.39568	-0.341812	-2.56584e-16	1.34232e-17	-0.777618	0	-0.699959	-2.53831e-16	-0.34892	1.36725	-2.56584e-16	1.34232e-17	-0.777618	0	-0.699959	-2.53831e-16	-0.34892	-0.341812
ENST00000498721.1	TACC2	0.252541	1.32207	-0.28483	0	-0.473274	0.252541	0.707803	-0.759838	0.252541	-0.343962	0.20416	0	-0.473274	0.252541	0.0324809	1.20215	0.252541	0.588859	1.91303	0	2.67928	0.252541	0.0324809	1.24607	0.252541	-0.343962	-0.28483	1.26271	0.00324909	0.252541	0.0324809	-0.759838	0.252541	0.0397003	-0.28483	0	-0.473274	0.252541	0.457461	0.334162
ENST00000498722.3	LMNA	10.0824	9.09832	8.63347	8.29016	8.86839	9.11023	9.35528	9.04514	8.84297	8.26806	9.00481	9.48562	8.6844	8.35585	8.4929	8.56983	8.69023	8.84869	8.88332	9.24218	8.25561	8.62839	8.69082	9.14532	8.32803	8.38752	8.54726	8.80082	9.12006	8.86441	8.93839	9.22348	8.24698	9.588	9.12172	8.37181	9.26213	9.23171	8.7132	8.20683
ENST00000498723.1	PBX2	3.05981	2.89982	3.06449	3.53594	2.91547	3.742	3.18811	3.3658	3.58429	3.07158	3.74627	3.00037	3.24013	3.19786	3.18867	3.12179	3.92287	3.99349	3.76513	3.76243	3.84592	3.56809	3.31865	3.48753	2.88173	3.5186	3.37131	3.49099	3.27822	2.95151	4.18017	3.45576	3.50364	3.46883	3.00513	3.1626	3.67258	3.49287	3.07672	3.52145
ENST00000498725.5	CCDC171	1.14943	-0.0576232	-0.139382	1.89671	1.45036	0.379341	0.72659	0.0416654	0.186819	-0.0576232	-0.139382	0	-0.639207	0.379341	-0.123582	1.73004	0.186819	2.1272	1.5043	0	1.41661	0.379341	0.538149	0.0416654	0.186819	-0.0576232	0.810552	0	-0.639207	0.379341	0.879131	0.0416654	0.186819	-0.0576232	-0.139382	0	0.308149	0.379341	-0.123582	0.0416654
ENST00000498726.1	DBF4	1.62881	-0.332535	-0.014894	1.01521	2.09676	0.397591	0.00818013	1.57486	0.750983	-0.332535	-0.014894	0	-0.150129	0.397591	0.00818013	0.616394	-0.54941	-0.332535	-0.014894	0.972751	-0.292136	0.397591	0.976895	-0.48958	0.706981	1.15283	2.04753	0	0.524085	0.397591	0.00818013	-0.48958	-0.54941	1.83273	-0.014894	0	-0.190621	0.397591	0.986521	0.775866
ENST00000498727.5	ILKAP	4.67206	3.39584	3.0376	4.57615	3.52923	3.16744	4.21819	2.8447	2.60569	2.87188	3.3159	3.2875	3.20079	2.73668	2.60047	3.27725	2.00976	1.42525	2.97609	2.97917	3.19099	2.6344	2.6735	3.38833	1.44808	2.99266	1.70913	2.50185	2.47103	3.02184	1.11779	2.10121	2.60907	2.65903	2.30595	0	0.952641	1.78431	2.73471	1.73318
ENST00000498729.9	KIF1A	-2.49654e-23	-3.64363e-23	-9.26321e-23	0	-2.49393e-23	5.7326e-07	-2.14365e-23	-1.06019e-23	-2.49654e-23	-3.64363e-23	-9.26321e-23	0	-2.49393e-23	-1.43315e-07	-2.14365e-23	-1.06019e-23	-2.49654e-23	-3.64363e-23	-9.26321e-23	0	-2.49393e-23	-1.43315e-07	-2.14365e-23	-1.06019e-23	-2.49654e-23	-3.64363e-23	-9.26321e-23	0	-2.49393e-23	-1.43315e-07	-2.14365e-23	-1.06019e-23	-2.49654e-23	-3.64363e-23	-9.26321e-23	0	-2.49393e-23	-1.43315e-07	-2.14365e-23	-1.06019e-23
ENST00000498730.5	NKTR	8.43111	8.99912	8.07512	8.46179	8.27801	8.72915	8.9758	7.34396	7.54697	7.74431	7.04231	7.83377	7.24834	7.67734	7.45017	7.75362	7.52945	7.06113	7.92171	7.52244	8.49515	7.53221	7.60616	7.64898	7.79574	7.94063	7.79038	7.66231	6.99501	7.23065	7.57427	8.25305	7.3752	6.93327	7.84894	7.19815	7.66194	7.50911	7.07207	7.67885
ENST00000498733.5	DBNL	2.23157	2.32644	2.60292	3.41278	3.27234	2.30415	0.167392	2.0303	2.25267	1.32746	3.75263	2.49353	-0.0918506	1.09161	0.167392	1.30346	-0.49741	1.69812	2.02111	3.59507	3.42351	1.80658	3.05495	2.49036	2.4426	1.97444	-0.917695	0	2.98923	2.13187	3.19204	0.936895	3.07196	2.17494	2.04242	0	-0.0918506	2.16718	2.91961	2.74037
ENST00000498735.1	ANKRD13C	2.64333	3.40315	2.73895	2.67872	3.36971	2.22698	3.42683	3.14661	1.4343	2.6875	3.05788	1.67223	2.03063	3.15513	1.86792	2.14938	2.05647	0.890133	0.441823	2.26666	2.65841	1.29576	1.20404	2.0129	2.89686	2.03312	2.33959	1.72388	0.93364	2.55398	1.40979	2.95954	1.40386	1.42091	1.85658	2.09332	1.44242	1.20296	2.52624	0.166376
ENST00000498737.8	NDUFA6	6.8101	10.8857	11.0885	10.4246	10.8857	10.3475	10.5802	10.8857	11.7804	10.8857	11.0231	10.5918	10.8857	10.8747	11.3003	10.8857	11.8908	10.8857	10.7559	11.0035	10.8857	11.3648	10.2425	10.8857	11.9552	10.8857	10.998	11.2482	10.8857	10.9376	11.2815	10.8857	11.9921	10.8857	10.5629	11.1604	10.8857	10.904	11.024	10.8857
ENST00000498738.1	KMT5C	1.86932	2.90233	2.26372	3.52235	2.20557	3.32202	2.6503	2.505	1.94282	2.62935	3.61353	1.64854	-0.0946868	0.198917	2.47459	0.8339	2.49246	2.36462	1.93872	1.97175	3.77259	3.14221	1.83437	0.8339	2.09423	0.00196993	0.272595	1.70634	2.16264	2.18814	2.1702	2.74286	2.92454	3.42509	3.2348	2.47439	3.27726	2.47208	2.19391	4.40771
ENST00000498739.1	PRKCB	-0.13388	4.99852e-17	-2.96286e-18	0	2.70864e-17	1.83402e-17	4.9367e-17	-3.41591e-17	0.535521	4.99852e-17	-2.96286e-18	0	2.70864e-17	1.83402e-17	4.9367e-17	-3.41591e-17	-0.13388	4.99852e-17	-2.96286e-18	0	2.70864e-17	1.83402e-17	4.9367e-17	-3.41591e-17	-0.13388	4.99852e-17	-2.96286e-18	0	2.70864e-17	1.83402e-17	4.9367e-17	-3.41591e-17	-0.13388	4.99852e-17	-2.96286e-18	0	2.70864e-17	1.83402e-17	4.9367e-17	-3.41591e-17
ENST00000498740.1	ACTR8	3.71829	3.56014	4.04091	3.35143	4.36741	4.42685	4.49458	3.54362	3.61618	2.64257	2.67178	3.78846	3.38347	3.52247	3.88598	4.32867	4.93262	4.36133	4.09624	4.72246	4.23642	3.75868	3.64632	4.39784	4.57489	4.38383	4.34323	3.62935	3.87612	4.28985	4.12094	3.00606	3.24754	5.14167	4.93738	4.59782	4.22611	4.09167	3.94169	4.81333
ENST00000498741.5	VWA7	0.212387	0.106326	0.12896	0	0.120176	0.285678	0.170702	0.212387	0.212387	0.106326	0.12896	0	0.100881	0.238161	0.379127	0.212387	0.212387	0.106326	0.12896	0.431017	0.100881	0.424656	0.170702	0.212387	0.212387	0.106326	0.546094	0.630916	0.639114	0.191819	0.170702	0.212387	0.212387	0.636629	0.12896	0	0.100881	-0.0783813	0.170702	0.212387
ENST00000498744.5	FBXO9	1.06401	0.0289785	1.06401	3.04517	0.73659	0.245925	2.63889	-0.615047	1.06401	0.0289785	1.06401	0	0.73659	2.29017	1.24555	1.12328	1.06401	3.0961	1.06401	0	2.37367	0.245925	-0.464766	2.25489	1.06401	0.0289785	1.06401	2.27486	0.73659	0.245925	2.36512	-0.615047	1.06401	2.137	1.06401	0	0.73659	2.29209	-0.464766	3.17196
ENST00000498745.1	TSPAN33	-0.239867	-8.64513e-17	-7.04862e-17	0	-1.01287e-16	-1.4987e-16	-8.5601e-17	0.48926	-0.239867	-8.64513e-17	-7.04862e-17	0	-1.01287e-16	-1.4987e-16	-8.5601e-17	-0.122315	-0.239867	-8.64513e-17	-7.04862e-17	0	-1.01287e-16	-1.4987e-16	-8.5601e-17	-0.122315	0.959467	-8.64513e-17	-7.04862e-17	0	-1.01287e-16	-1.4987e-16	-8.5601e-17	-0.122315	-0.239867	-8.64513e-17	-7.04862e-17	0	-1.01287e-16	-1.4987e-16	-8.5601e-17	-0.122315
ENST00000498746.1	EIF4A2	-0.0720953	1.8977	-0.00634465	0	0.613608	3.06289	-1.64423	2.87371	-0.0720953	-1.28882	3.09342	3.06804	0.613608	-0.61121	-1.64423	-0.974141	3.35642	1.71782	-0.00634465	0	0.613608	-0.61121	2.123	3.11675	-0.0720953	-1.28882	-0.00634465	0	0.613608	-0.61121	2.59841	-0.974141	-0.0720953	2.03015	-0.00634465	0	0.613608	1.83878	1.6351	-0.974141
ENST00000498747.1	CDC123	1.04162	1.36819	0.323563	2.16883	2.02784	1.9279	0.418222	-0.0845086	1.04162	-0.167863	0.323563	1.58699	0.387888	1.26424	0.418222	2.03419	1.04162	1.44168	0.323563	1.45229	0.387888	1.17009	1.86272	-0.0845086	1.04162	1.06264	1.91764	0	2.01661	1.21974	2.09072	1.55557	1.04162	1.50347	2.31978	0	0.387888	-0.373857	0.418222	1.78736
ENST00000498749.2	SPR	0.0284504	0.999469	0.441835	1.32813	2.94429	2.03869	-0.218224	1.45583	2.84859	1.6212	1.80515	2.85745	2.19154	2.21781	2.74493	2.48886	1.53002	-0.305819	0.441835	1.82374	-0.371187	-0.203949	2.14406	1.65064	0.0284504	1.8564	1.81972	0	-0.371187	-0.203949	-0.218224	0.206993	1.5738	1.83806	1.50077	0	1.61585	2.1607	1.55678	0.206993
ENST00000498750.5	NRG4	-1.01646	-0.216312	-0.407367	0.931965	0.0128346	1.1793	0.994886	0.853958	0.64804	0.33116	0.683603	0	0.0128346	0.703733	-0.610946	0.437367	-1.01646	-0.216312	-0.17012	0	0.880627	-0.317022	0.859232	-0.467643	1.03166	-0.216312	1.23322	0	0.0128346	-0.317022	-0.610946	0.575926	1.28518	1.24974	-0.407367	0	0.0128346	-0.317022	0.299741	-0.467643
ENST00000498751.1	SYNE1	1.61901	2.08016	1.45712	0	-1.73354e-18	0.949788	-7.00691e-17	-0.726844	-0.765075	-0.520039	-0.596803	0	-1.73354e-18	-0.237447	-7.00691e-17	1.50277	-0.765075	-0.520039	-0.596803	0	-1.73354e-18	-0.237447	-7.00691e-17	-0.726844	0.676219	-0.520039	-0.596803	0	-1.73354e-18	-0.237447	-7.00691e-17	0.677757	-0.765075	-0.520039	0.333287	0	-1.73354e-18	-0.237447	-7.00691e-17	-0.726844
ENST00000498752.1	RPL23AP63	3.88339e-05	5.06674e-05	1.9817e-07	1.89157e-05	0.000199742	8.76225e-06	0.000185479	6.68139e-06	5.3182e-06	7.01042e-06	1.9817e-07	4.74795e-05	-3.84202e-05	2.57455e-05	-2.91356e-05	5.14614e-06	7.51903e-06	2.14623e-05	7.14902e-06	2.63284e-06	-2.21489e-05	4.9391e-06	-1.36384e-05	8.31265e-07	7.88358e-06	-3.41659e-07	5.84066e-07	0	-9.02176e-06	3.33055e-05	-2.93422e-05	4.22504e-06	2.41698e-05	4.92607e-06	7.55951e-05	1.46965e-05	-4.64268e-05	1.09722e-05	-2.96378e-05	6.68407e-05
ENST00000498753.1	RPL19P6	1.63308	2.66404	0.631334	1.49352	1.7464	1.84688	1.51713	0.918655	0.670464	0.708562	0.631334	1.99168	0.057948	0.912851	0.767611	1.82367	0.670464	0.708562	0.631334	0	2.63065	0.912851	0.767611	0.918655	0.670464	0.708562	1.67325	1.01321	0.057948	0.912851	0.767611	0.918655	1.85382	0.708562	1.93103	0.999878	1.00534	0.912851	1.67832	0.918655
ENST00000498755.1	IQGAP3	1.53024e-16	0.430924	2.38812e-16	0	0.3531	2.07555e-16	-0.321354	-0.253089	1.53024e-16	-0.320521	2.38812e-16	0	0.780923	2.07555e-16	-0.321354	-0.253089	1.53024e-16	0.530638	2.38812e-16	0	-0.378008	2.07555e-16	0.207358	-0.253089	1.53024e-16	-0.320521	2.38812e-16	0	-0.378008	2.07555e-16	0.756703	-0.253089	1.53024e-16	-0.320521	2.38812e-16	0	-0.378008	2.07555e-16	-0.321354	1.01236
ENST00000498756.5	GPATCH4	3.99741	2.66755	3.76607	3.51239	4.44606	3.28519	3.59327	3.77459	3.29506	3.97271	4.0847	3.76219	5.02988	4.51126	3.97707	3.95498	4.12288	4.05637	3.6973	4.15628	1.34938	3.60005	4.48027	4.39469	4.32271	4.77791	3.81942	4.36595	4.96173	4.43574	3.63624	4.15076	4.18709	4.45061	4.55766	4.12834	4.13811	4.0929	4.23831	3.65013
ENST00000498757.1	ZC3H15	5.40477	4.74848	4.30647	4.64008	4.74297	4.96083	4.67383	4.15911	4.45132	3.95852	4.82947	4.46006	4.24113	4.36915	4.04469	3.88658	4.04919	4.40126	3.25817	4.30706	4.34839	4.18495	3.73034	3.87096	3.3999	3.96922	3.01458	3.88171	3.4592	3.88704	3.99653	4.8103	3.48981	3.71749	5.3863	3.50608	4.00329	3.39301	4.34959	4.06802
ENST00000498760.1	BAG6	1.06332e-17	-0.22396	-1.83373e-17	0	-0.16879	-0.244885	-9.97034e-17	-0.377842	1.06332e-17	0.0349857	-1.83373e-17	0	0.675162	-0.244885	-9.97034e-17	0.788503	1.06332e-17	-0.0269325	-1.83373e-17	0	-0.16879	-0.244885	-9.97034e-17	0.345022	1.06332e-17	-0.0543289	-1.83373e-17	0	-0.16879	0.639055	-9.97034e-17	-0.377842	1.06332e-17	0.270236	-1.83373e-17	0	-0.16879	0.0956008	-9.97034e-17	-0.377842
ENST00000498761.5	ARHGEF9	0.944712	0.608938	1.33575	0	1.8124	-0.412378	0.576054	-0.328654	1.28037	-0.609776	-0.0247474	1.23676	-0.143908	0.877271	0.234784	-0.328654	-0.329439	1.43213	-0.0247474	0	-0.143908	1.59663	0.803262	1.23801	-0.329439	0.415253	-0.0247474	0	-0.143908	-0.412378	-0.933545	0.98472	-0.329439	-0.609776	-0.0247474	0	-0.143908	-0.412378	0.556208	-0.328654
ENST00000498762.1	RRAGB	0.693923	3.09919	1.40292	3.45173	3.6125	2.67462	2.96129	2.83045	2.95309	2.34586	3.37417	1.84837	2.18362	2.90158	2.8873	3.44141	2.1233	1.92429	2.57941	3.54682	1.96725	1.41503	2.7358	2.04811	2.96502	2.59454	3.53978	2.45069	1.41427	2.17371	2.67273	3.82178	3.90579	2.67724	1.74485	1.34352	3.46349	3.4762	1.38401	0.499386
ENST00000498764.5	NTM	5.19781	4.63616	2.98912	4.95913	5.03144	3.74538	4.66432	3.35968	2.21593	4.0493	3.03402	3.34716	2.56588	2.39292	3.30263	3.21263	2.21593	3.35929	4.64596	2.8215	3.90521	4.97055	3.33032	3.44667	4.69783	3.16537	4.14597	3.74044	4.23337	3.93272	4.36548	4.41862	4.5802	3.69757	4.09264	4.03948	3.1718	3.86612	3.24495	4.4701
ENST00000498765.5	GSTP1	1.95104	0.886966	3.47048	2.44931	3.48325	2.60675	3.00292	3.28788	2.16321	2.60502	0.617975	3.19983	1.03107	1.74903	3.65254	2.78657	3.37921	3.48127	3.22085	2.79105	1.03107	2.59871	1.66077	0.603503	3.63729	2.10248	2.19142	2.33233	4.17908	3.06242	2.84673	2.91947	1.69297	3.748	3.323	2.05121	3.09925	2.80682	1.66077	3.2263
ENST00000498766.1	CFB	1.13431	1.13431	0.862185	2.19379	1.3405	-0.191048	1.87863	2.46771	1.13431	1.13431	0.862185	1.43207	0.5919	-0.191048	1.41636	1.77352	1.13431	1.13431	0.862185	0	1.28958	1.95163	0.416052	-0.309825	1.13431	1.13431	2.2228	2.04568	0.438297	1.89586	0.564636	-0.309825	1.13431	1.13431	0.862185	0	2.01127	2.20615	1.39587	2.04996
ENST00000498767.1	NVL	4.90995	4.56822	3.28548	4.15617	3.81078	4.32226	3.34225	3.44607	3.23629	4.57171	3.33636	3.29168	3.56625	3.21271	3.26276	2.92816	3.61036	3.27146	3.72758	3.40831	3.31489	3.44328	3.35575	3.58169	4.09475	3.49303	3.20895	3.29632	2.52185	2.98969	3.15129	3.16004	0.605803	0.552729	2.89879	2.30467	3.24338	2.48921	3.3451	3.34119
ENST00000498768.1	SLC35F5	4.71238	5.86832	6.08604	5.8568	6.39941	6.1392	5.11748	5.47765	6.30459	5.96748	6.09825	6.26455	6.13811	4.24697	6.45107	6.03328	5.86237	5.27834	5.44956	6.0354	6.02348	5.98695	5.67919	5.79946	5.87621	5.76092	5.58409	5.16316	4.64495	6.43496	5.98154	5.14338	6.00321	5.88369	5.54081	5.43884	5.5528	5.95067	5.52946	6.30497
ENST00000498769.5	HLA-DQA1	-2.31356e-16	-2.68081e-17	-1.1104e-18	0	-2.15903e-17	-5.83369e-18	1.28467	-7.25744e-17	-2.31356e-16	-2.68081e-17	-1.1104e-18	0	-2.15903e-17	-5.83369e-18	-0.321166	-7.25744e-17	-2.31356e-16	-2.68081e-17	-1.1104e-18	0	-2.15903e-17	-5.83369e-18	-0.321166	-7.25744e-17	-2.31356e-16	-2.68081e-17	-1.1104e-18	0	-2.15903e-17	-5.83369e-18	-0.321166	-7.25744e-17	-2.31356e-16	-2.68081e-17	-1.1104e-18	0	-2.15903e-17	-5.83369e-18	-0.321166	-7.25744e-17
ENST00000498770.1	EEF1AKMT2	5.76105	4.39202	4.43196	3.85965	3.25473	4.75735	3.42136	5.54612	3.98114	3.59622	1.6362	4.34988	3.81286	1.77471	5.3138	0.142145	0.710605	3.79842	6.27846	3.26731	4.74917	1.77471	4.67548	4.23445	3.86111	4.34034	6.17547	4.94073	3.96862	5.5245	5.95797	5.8219	5.84432	4.03123	1.63612	3.74065	4.37284	6.32695	0.789612	4.41361
ENST00000498771.5	AKR1B1	1.60142	0.957615	-0.808731	2.55483	-0.796574	2.65609	0.729459	1.80268	-0.752898	1.886	-0.808731	0	0.807284	0.357278	0.687228	-0.256511	1.23658	0.991815	2.19949	1.53037	1.57651	0.357278	0.411305	1.35521	2.753	-0.898347	1.01816	0	1.36574	0.357278	0.794607	-0.256511	-0.752898	1.14812	2.48501	0	1.13223	0.357278	1.4626	1.44033
ENST00000498772.6	PIGL	4.96726	3.42568	4.25764	3.92014	4.64663	4.39552	4.97349	2.92157	1.24954	2.19079	0.990501	3.59505	3.40551	3.27718	0.953125	5.86931	3.39438	3.72987	5.00527	3.71866	4.02664	3.44399	3.98929	4.23405	3.61328	4.56047	3.79625	3.00232	3.24287	3.69014	4.60759	2.53525	4.87098	4.18862	4.04578	3.85927	2.7738	3.2886	3.57195	2.53525
ENST00000498773.5	ZNF37A	-0.0601234	0.420872	-0.390515	0	-0.848743	0.420872	-0.825927	0.420872	2.34482	0.420872	-0.390515	0	2.17485	0.420872	1.70158	0.420872	-0.0601234	0.420872	3.66642	0	-0.848743	0.420872	-0.825927	0.420872	-0.0600936	0.420872	-0.390515	0	2.47574	0.420872	-0.116035	0.420872	-0.0601234	0.420872	-0.390515	2.10436	-0.848743	0.420872	2.17067	0.420872
ENST00000498774.1	LRRFIP1P1	2.61985	3.49926	2.98354	3.57856	2.76947	2.96985	2.56403	2.71898	2.88942	2.03043	2.67169	2.99029	2.56286	2.76703	2.98109	3.4541	2.53326	3.16626	2.79561	2.66388	3.53897	2.80897	3.0097	2.82332	3.4266	2.78593	2.96683	2.09705	2.4078	2.8427	2.6919	2.72166	2.67132	2.65858	2.72278	2.81067	2.86135	2.75191	2.89374	2.42239
ENST00000498775.1	DXO	4.40264	4.22909	4.11986	4.24319	4.12372	4.37604	4.05266	4.10496	3.41357	4.05356	4.13664	3.90459	3.69359	4.03861	4.06197	4.14727	3.89267	3.9532	3.91547	3.74149	4.50697	3.80832	4.42947	3.51495	4.57806	3.81212	4.35523	4.1887	3.94549	3.74891	3.74899	4.95881	3.93016	4.16913	3.6899	4.13914	3.94733	4.24522	3.92401	3.49111
ENST00000498776.1	ADGRL2	2.14834	2.54531	2.36655	0	2.77689	1.5761	1.21529	1.53381	1.13635	2.22688	-0.697585	1.04138	-0.747021	1.62507	2.24577	0.442138	1.70272	-1.18497	1.81251	1.67609	1.84984	-0.290271	-0.120279	0.442138	0.568093	2.04773	1.20343	1.54715	0.875582	2.18493	1.08616	2.04126	0.664899	0.585468	1.5355	1.95578	1.46511	1.12458	1.79347	1.76106
ENST00000498777.5	SUMF2	3.13951	4.04297	3.44016	3.39294	2.80633	3.89562	4.16753	2.75876	3.49339	3.00531	2.73375	3.61807	3.35649	3.85441	3.20073	3.40712	3.00216	3.13703	4.0862	2.71226	3.93124	2.6043	4.34899	3.60394	3.86606	3.95243	3.31404	3.97215	2.93585	3.37503	2.905	4.64917	3.41441	2.77779	3.3414	3.22013	3.88563	3.18619	2.2933	2.49656
ENST00000498778.5	MKLN1	6.0757	6.13427	6.06519	5.24759	5.76295	5.07609	6.71787	1.21767	4.96138	5.31266	5.85675	6.1296	4.60084	5.85825	4.39745	6.52368	6.04009	5.69355	5.29965	6.0592	5.92796	5.18679	4.91029	5.79996	5.29923	6.15109	3.65264	5.53363	5.58975	6.54741	5.34865	7.51917	5.11954	4.20438	6.62172	4.52591	5.61444	4.8274	6.12168	6.43545
ENST00000498779.1	RPS27P27	-0.252393	-9.47339e-18	-0.190011	0	-0.173683	-0.217849	-0.143121	-0.208801	1.00957	-9.47339e-18	-0.190011	0	-0.173683	-0.217849	0.572485	-0.208801	-0.252393	-9.47339e-18	0.760042	0	0.694731	-0.217849	-0.143121	-0.208801	-0.252393	-9.47339e-18	-0.190011	0	-0.173683	0.871395	-0.143121	0.835202	-0.252393	-9.47339e-18	-0.190011	0	-0.173683	-0.217849	-0.143121	-0.208801
ENST00000498780.5	HYCC2	1.39936	0.194838	1.81192	0	1.72307	-0.175767	4.15102	1.55467	2.97229	0.637327	0.0208341	0	-0.159221	-0.175767	-0.264827	-0.732263	-1.99654	1.58344	1.3063	3.09171	-0.159221	-0.175767	-0.264827	1.6169	-0.462856	-1.64936	-2.24625	0	-0.159221	-0.175767	-0.264827	0.0996697	1.17946	2.32547	2.1989	0	1.8463	3.79478	-0.264827	0.552737
ENST00000498782.1	EIF4EP3	0.186592	0.186592	0.186592	0.932958	0.186592	0.186592	0.186592	-0.0387157	0.186592	0.186592	0.186592	0	0.186592	0.186592	0.186592	-0.0387157	0.186592	0.186592	0.186592	0	0.186592	0.186592	0.186592	1.08782	0.186592	0.186592	0.186592	0	0.186592	0.186592	0.186592	-0.0387157	0.186592	0.186592	0.186592	0	0.186592	0.186592	0.186592	-0.0387157
ENST00000498783.5	PIP5KL1	-0.114403	-0.0155839	0.256942	0	-0.146211	0.00240596	0.256942	1.90607	-0.114403	-0.0155839	0.256942	0	-0.146211	0.00240596	0.256942	-0.15534	-0.114403	-0.0155839	0.256942	0	-0.146211	0.00240596	0.256942	-0.15534	-0.114403	-0.0155839	0.256942	0	1.86955	1.27509	0.256942	-0.15534	1.74232	1.34705	0.256942	1.28471	-0.146211	0.00240596	0.256942	-0.15534
ENST00000498784.1	PHF14	2.97219	3.83984	3.98447	3.61452	1.66221	1.58393	2.27403	1.35347	2.06674	3.46353	2.96415	2.02158	1.66221	3.68581	2.27403	2.95577	3.1384	1.65762	0.903644	2.66878	4.72132	1.58393	2.27403	1.8902	3.30952	2.10868	0.903644	3.06527	1.66221	2.0768	2.27403	3.81724	-0.116697	0.300473	2.61424	0	1.66221	2.43967	2.27403	1.35347
ENST00000498785.1	PRDX2	2.23549	2.23555	-0.347942	2.72567	1.46284	2.27572	0.562208	1.19569	2.4344	1.85948	2.17183	0	1.44888	1.66155	1.02873	1.41561	1.42234	0.818146	1.61046	1.50508	2.85268	1.0323	2.12756	1.30887	1.54648	1.07601	1.74818	2.05754	0.840183	0.0248036	1.97382	0.595126	-0.329356	1.32017	2.12683	1.02106	0.704775	2.31498	1.61704	2.79405
ENST00000498786.5	DUS4L	0.896406	0.815026	0.0954785	0.640211	0.674999	0.322737	1.20701	0.339775	0.336261	0.806652	0.0954785	0	0.633852	0.322737	0.289484	0.88235	0.336261	0.20659	0.70318	0.601361	-0.0384297	0.322737	-0.136245	0.339775	0.336261	0.20659	0.0954785	0	-0.0384297	0.322737	0.49141	0.339775	0.336261	0.20659	1.25183	0.999878	1.00946	0.950501	0.389794	0.339775
ENST00000498787.2	PARP1	3.4739	3.91223	4.76127	4.81961	3.86377	5.52886	3.8762	2.47566	4.53341	2.94807	2.71088	4.1959	3.2745	2.192	3.15116	3.72324	2.88981	2.67619	4.13901	2.68499	3.60799	2.06878	2.08826	3.25389	2.87551	3.89905	1.18	2.82499	2.78539	4.94743	3.63177	4.07769	3.03321	3.37031	4.01469	2.28036	3.27419	2.06878	4.05845	3.27537
ENST00000498788.1		0.198892	0.198892	0.198892	0	-0.164143	0.198892	0.198892	-0.00982588	0.198892	0.198892	0.198892	0.994459	-0.164143	0.198892	0.198892	-0.00982588	0.198892	0.198892	0.198892	0	0.703673	0.198892	0.198892	-0.00982588	0.198892	0.198892	0.198892	0	-0.164143	0.198892	0.198892	1.03376	0.198892	0.198892	0.198892	0	0.783214	0.198892	0.198892	-0.00982588
ENST00000498789.1	VPS26C	6.24384	6.64307	6.43804	6.17201	6.32121	6.09757	6.1661	6.54206	6.22523	6.20529	6.51713	6.23845	6.50761	6.2569	6.65897	6.6098	6.33845	6.369	5.82189	6.53081	6.36229	6.22081	6.13106	6.02387	6.77834	6.50874	6.72107	6.61864	6.46544	6.74197	6.60052	6.38475	6.1571	6.01686	6.24483	6.18304	6.08641	6.42571	6.1863	6.18247
ENST00000498790.5	MTG1	4.49203	5.48636	5.32382	5.57685	4.57506	5.74419	5.03798	4.76298	5.55931	5.20888	4.86206	4.65664	5.77378	4.49317	5.42326	5.27119	4.67976	4.92743	5.58697	5.07105	4.88898	5.18025	5.18505	5.3965	5.33103	4.7228	4.38783	4.92577	5.38569	5.34226	5.23209	5.24662	5.85606	5.57271	5.7575	5.68788	5.29469	5.15832	5.0398	5.24088
ENST00000498791.6	BPNT1	5.58289	5.06098	6.1034	5.91635	5.77593	6.34123	5.3914	6.69097	6.2266	6.39845	6.67426	5.94044	6.91227	5.98311	6.40103	6.13235	6.50639	6.82123	6.65744	6.30562	5.53438	6.63727	6.5533	6.30919	6.37663	6.67866	6.14117	6.81852	6.63575	6.24208	6.61964	6.10626	7.05437	6.78756	6.17061	6.76595	6.88855	6.54318	6.78149	6.50811
ENST00000498792.1	PTOV1P1	2.2031	2.05374	1.69178	2.46972	0.360672	0.469408	1.43952	2.28278	1.52042	3.35602	1.67731	0.994459	2.047	2.08198	1.38215	2.07341	1.35852	0.50829	1.49026	0.917288	1.22846	2.44999	1.30386	0.218345	1.45889	0.50829	2.36071	1.60255	2.06673	1.55828	2.15995	1.26191	1.44291	1.55749	0.763779	1.99982	2.28097	1.42418	1.69836	2.14739
ENST00000498793.5	SCMH1	2.03214	2.14357	1.66043	2.25086	2.32861	1.3232	2.1225	3.34541	0.156942	-0.141059	0.657748	1.22923	1.3695	0.876278	1.80071	2.89665	1.4807	3.17408	0.655542	1.75339	1.65508	0.813715	1.59189	0.104908	0.156942	1.52126	1.4264	0	0.0266545	1.6466	-0.520497	0.104908	2.73006	-0.141059	2.15667	1.32332	1.17694	1.897	1.56218	0.104908
ENST00000498794.1	DALRD3	5.40564	4.85964	5.2672	6.05145	5.87059	6.75211	5.70744	5.73798	6.12725	5.58295	5.81868	5.3068	5.87332	4.76271	5.85939	5.57721	4.93838	5.59585	5.33374	5.31402	5.34452	5.46584	5.31309	5.75923	5.72285	5.34915	5.28544	5.40939	4.75933	5.21972	5.80599	5.02573	5.14546	5.95201	5.63453	5.25794	5.49184	5.13921	4.65369	5.23945
ENST00000498795.5	ABHD16A	1.66923	-0.0321253	0.499287	1.81027	1.06578	0.925213	2.57516	1.52596	1.42588	2.54912	1.31835	2.21272	1.37246	2.34855	1.29662	0.781966	2.18005	-0.0323199	2.45769	0.936548	1.87352	1.01033	-0.192965	2.54296	-0.205317	1.36084	1.21803	0	2.1603	0.524306	1.33359	-0.00859289	0.937138	2.16148	0.513624	1.04745	-0.465071	1.19858	0.994586	1.16469
ENST00000498796.1	ZNF287	3.83117	4.53799	4.40867	4.22071	4.4741	4.46034	1.88233	4.19229	4.07159	4.92044	4.69127	3.71074	3.76941	4.15944	5.55018	5.16325	3.525	1.92288	3.10992	4.78731	4.16431	4.04438	4.29505	0.935433	4.68439	3.9749	3.56683	4.20426	3.31278	3.53616	3.79526	5.05605	3.71071	4.46665	4.04617	2.89985	4.10227	3.62255	4.30004	4.47585
ENST00000498797.1	RALGDS	1.75011	3.24236	2.70864	2.92523	3.51555	1.95749	2.14372	2.45479	1.75011	-0.249107	2.0014	0	4.13072	2.69634	3.2763	0.652972	4.85072	3.03909	3.35809	2.50577	0.483857	2.29698	2.14372	4.24188	1.75011	2.124	1.72526	3.62205	3.23718	2.21907	2.14372	0.652972	1.75011	3.69483	2.05779	2.79813	0.483853	2.68129	2.14372	3.84856
ENST00000498798.1	WDR46	0.567062	0.846028	-0.901683	0	0.49733	1.06477	-0.852028	6.1131e-16	0.427356	-0.20464	0.0260548	0	1.07983	0.173417	0.176844	6.1131e-16	-0.843041	-0.0394239	-0.043357	0	-0.241587	0.18063	0.28075	6.1131e-16	-0.843041	-1.01238	1.15529	0	-0.192499	-1.02157	-0.221192	6.1131e-16	0.691664	0.410417	-0.236304	0	-1.14307	-0.397249	0.615626	6.1131e-16
ENST00000498800.1	POU5F1	0.062446	0.062446	0.062446	0	0.062446	0.062446	0.062446	0.062446	0.062446	0.062446	0.062446	0	0.062446	0.062446	0.062446	0.062446	0.062446	0.062446	0.062446	0	0.0624461	0.062446	0.062446	0.062446	0.062446	0.062446	0.062446	0	0.062446	0.062446	0.062446	0.062446	0.062446	0.062446	0.0624461	0.31223	0.062446	0.062446	0.062446	0.062446
ENST00000498801.5	GARNL3	-9.12429e-17	-0.212139	-8.94651e-17	0	-2.84945e-16	1.22789	-7.72324e-17	0.818493	-9.12429e-17	-0.212139	-8.94651e-17	0	-2.84945e-16	-0.306973	-7.72324e-17	-0.144144	-9.12429e-17	-0.212139	-8.94651e-17	0	-2.84945e-16	-0.306973	-7.72324e-17	-0.224783	-9.12429e-17	0.848554	-8.94651e-17	0	-2.84945e-16	-0.306973	-7.72324e-17	-0.224783	-9.12429e-17	-0.212139	-8.94651e-17	0	-2.84945e-16	-0.306973	-7.72324e-17	-0.224783
ENST00000498802.1	CLCA2	3.46216e-17	6.75367e-17	5.40724e-17	0	9.75222e-17	7.61684e-17	-0.252785	-0.465706	3.46216e-17	6.75367e-17	5.40724e-17	0	9.75222e-17	7.61684e-17	-0.252785	1.081	3.46216e-17	6.75367e-17	5.40724e-17	0	9.75222e-17	7.61684e-17	-0.252785	0.316118	3.46216e-17	6.75367e-17	5.40724e-17	0	9.75222e-17	7.61684e-17	-0.252785	-0.465706	3.46216e-17	6.75367e-17	5.40724e-17	0	9.75222e-17	7.61684e-17	1.01114	-0.465706
ENST00000498803.5	SPIRE1	5.44015	3.70095	2.99527	2.99304	3.93016	2.78742	3.43604	1.46245	2.37629	3.25096	2.1097	4.42127	2.78594	2.95477	2.96435	2.72223	2.28059	2.09283	2.12133	2.95359	1.38575	2.29592	0.401686	2.54359	0.119451	2.56134	2.29156	0	1.84627	2.21053	2.11067	2.4209	2.16135	0.771757	2.85998	2.00995	2.42973	2.1292	3.4651	3.22868
ENST00000498804.1	TRBVA	0.116254	0.116254	0.116254	0	0.116254	0.116254	0.116254	0.116254	0.116254	0.116254	0.116254	0.581271	0.116254	0.116254	0.116254	0.116254	0.116254	0.116254	0.116254	0	0.116254	0.116254	0.116254	0.116254	0.116254	0.116254	0.116254	0	0.116254	0.116254	0.116254	0.116254	0.116254	0.116254	0.116254	0	0.116254	0.116254	0.116254	0.116254
ENST00000498806.1	NADK	0.799179	-0.518553	1.40312	0	0.93816	0.00995347	-0.26717	0.644467	0.583633	0.440061	-0.422519	0	-0.210099	1.04744	0.499348	-0.457575	-0.735715	-0.518553	-0.422519	0	-0.210099	0.00995347	-0.26717	0.688314	1.17587	0.35021	-0.422519	1.08725	-0.210099	0.00995347	1.38942	0.669622	-0.735715	1.33409	0.951695	0	0.77939	0.00995347	-0.26717	-0.457575
ENST00000498807.5	FBXL2	0.313358	0.420843	1.10351	0	-0.766934	-0.633385	0.420843	-0.12489	0.850785	0.420843	1.48647	0.333698	1.60285	1.33416	0.420843	-0.12489	0.313358	0.420843	-0.161923	0	0.925361	0.491703	0.420843	-0.12489	0.313358	0.420843	-0.161923	1.77052	1.10987	1.54512	0.420843	-0.12489	0.313358	0.420843	-0.161923	0	-0.766934	-0.633385	0.420843	2.60378
ENST00000498808.7	HDAC6	0.378114	0.378114	0.378114	0	0.378114	0.378114	0.378114	0.378114	0.378114	0.378114	0.378114	0	0.378114	0.378114	0.378114	0.378114	0.378114	0.378114	0.378114	0	0.378114	0.378114	0.378114	0.378114	0.378114	0.378114	0.378114	0	0.378114	0.378114	0.378114	0.378114	0.378114	0.378114	0.378114	1.89057	0.378114	0.378114	0.378114	0.378114
ENST00000498810.1	CDK11A	3.37492	4.33318	3.63275	4.034	3.61628	4.4911	4.32977	2.87175	3.0493	3.04267	3.37168	3.04006	3.84201	3.63448	3.25643	3.67956	3.13499	2.54476	3.27547	3.39921	3.69496	3.55092	3.19412	3.15665	2.82587	3.34624	2.56788	3.22525	2.87484	2.94844	2.04921	3.41908	4.35861	3.47683	3.89589	3.04516	2.71558	2.11874	3.91415	3.61665
ENST00000498811.2	ZNF782	5.88357	4.27514	3.12016	3.8749	3.92047	3.06061	3.91608	2.86941	1.73238	3.72157	2.21741	2.65036	2.17202	3.67014	3.80055	3.08014	2.91926	1.94775	3.21169	3.36092	4.55541	2.74532	2.73456	3.36359	1.73238	3.45302	3.38224	2.72817	2.53939	3.29104	2.54095	4.10396	3.55698	2.4271	3.89306	3.21022	2.63727	3.05746	2.83242	2.40746
ENST00000498812.5	HACD1	6.5363	6.52199	7.03523	6.08109	7.26321	6.60866	5.87738	6.63665	7.488	6.88642	7.25536	6.79479	7.13637	6.968	6.92668	6.27896	6.43284	6.6671	6.53636	7.32274	5.65073	6.78874	7.05365	7.31941	6.72181	6.7833	6.53253	6.81621	6.61435	6.69306	6.81418	6.24246	6.41953	6.73966	6.23899	6.58364	6.93382	6.54	6.92658	7.12098
ENST00000498813.1	DEGS1	4.08227	4.00904	3.4865	3.66144	3.69093	3.37618	4.50622	3.39715	3.13583	3.93822	3.74469	4.23713	2.88336	3.90475	3.16945	3.23306	3.43466	3.08717	3.38213	3.38322	3.21163	2.7409	3.13402	3.63915	3.68258	3.59223	3.64994	3.94279	3.96981	3.67377	3.78096	3.71215	3.52768	3.23637	3.59977	2.63845	4.10729	4.16742	3.27237	3.88151
ENST00000498814.1	CPNE1	4.29664	5.29987	5.77896	5.85422	5.84635	6.03604	4.98997	3.87155	5.50401	5.65354	5.23171	5.34014	5.02619	4.69553	5.35737	4.98423	5.32012	5.35784	3.80314	4.80971	4.73615	4.17029	5.56196	5.90139	5.50154	4.04595	5.68622	4.26308	4.7378	5.38939	4.38772	5.14754	5.28858	5.55369	5.41086	5.64374	5.56438	5.61964	5.61385	6.00617
ENST00000498815.1	RPS6	6.26257	6.37101	5.83302	5.3916	6.30196	5.38624	6.26833	4.87179	5.73921	5.08876	5.15039	5.36825	5.05212	5.17661	5.24804	5.91806	5.29103	5.29818	5.44669	5.52612	5.13812	5.51011	5.24717	5.71077	4.794	5.20236	5.7299	5.68336	5.48855	5.43704	4.54599	5.79576	4.88888	5.01538	4.81569	5.00636	4.99494	5.46569	5.66616	4.67931
ENST00000498817.5	ALS2CL	1.60352	1.63573	-1.37181	0	1.48105	0.114884	0.35037	0.370253	-0.757501	0.919839	1.4928	0	0.262303	0.424798	-0.0930697	0.258685	0.668979	-1.19526	-1.37181	0	0.222059	0.96565	1.645	1.36028	-0.757501	-0.165045	0.876486	0	-2.12561	-0.900208	-0.95115	-0.994607	-0.757501	-1.19526	0.374348	0	0.1602	-0.605124	-0.95115	-0.994607
ENST00000498818.6	AKR1B10	-0.205684	0.0877161	0.394765	0	0.394765	0.394765	0.807102	-0.740921	-0.205684	1.62296	0.394765	1.97383	0.394765	0.394765	1.20611	-0.740921	-0.205684	0.0877161	0.394765	0	0.394765	0.394765	1.71211	2.54838	2.79656	0.0877161	0.394765	0	0.394765	0.394765	-0.875747	1.64821	-0.205684	0.0877161	0.394765	0	0.394765	0.394765	-0.875747	-0.740921
ENST00000498819.1	SECISBP2	0.859977	1.109	1.05267	2.79876	0.647978	0.52988	1.16969	0.303578	0.859977	1.109	1.05267	0	0.647978	0.52988	2.44526	2.38881	0.859977	2.68799	1.05267	2.51021	2.82023	2.74457	1.16969	1.03796	3.68409	1.109	2.91331	0	0.647978	2.78979	1.16969	0.303578	0.859977	1.109	1.05267	1.81503	2.35984	0.52988	1.16969	3.09007
ENST00000498820.5	RET	0.205404	0.722429	-0.153377	1.02702	1.01011	0.205404	0.252679	0.205404	0.205404	-0.153671	-0.153377	0	-0.0681982	0.205404	0.193586	0.205404	0.205404	-0.153671	-0.153377	0	0.22151	0.205404	0.193586	0.205404	0.205404	0.765607	1.64053	0	-0.0681982	0.205404	0.193586	0.205404	0.205404	-0.153671	-0.153377	0	-0.0681982	0.205404	0.193586	0.205404
ENST00000498822.5	PCBP4	6.8653	6.93441	6.71053	7.27808	6.26544	7.26829	7.00972	5.46049	6.47227	6.29153	6.5496	5.65328	6.76113	6.83392	6.25627	6.81939	5.84267	6.16162	6.39458	6.73867	6.75802	6.12019	6.90063	7.09307	6.74013	6.47483	6.27813	6.6364	6.13935	5.89486	6.29356	6.21221	6.4529	6.51088	6.44042	6.06683	6.44932	6.256	5.91308	6.78811
ENST00000498824.5	ELF1	6.59053	6.71752	6.30118	5.87841	6.82601	4.95227	6.14498	2.10034	5.48788	6.02305	6.61184	6.14117	6.32269	7.09854	6.76944	7.64661	5.54312	6.2762	4.67729	5.83431	5.34374	6.31137	6.62392	6.4889	6.60093	5.56505	5.86227	6.62635	5.34759	5.99069	5.02456	7.93831	6.22945	5.87008	6.99932	5.97166	6.61188	6.09904	5.88901	6.27776
ENST00000498825.1	NUDT5	3.72614	3.5252	2.94357	2.96745	2.01483	3.62843	2.62629	3.03174	3.03258	2.50092	2.36404	2.98856	2.04813	2.52233	3.0135	2.0567	3.09788	3.04364	2.91304	2.55497	3.5125	2.24393	2.42884	1.73165	2.63984	2.15037	2.57227	1.72615	2.64729	2.41244	3.18183	2.25333	0.19562	1.47193	1.89914	2.45493	2.4693	1.88492	1.44159	3.61864
ENST00000498828.1	RNF7	4.7396	5.01234	4.99859	5.36484	4.49396	5.57313	4.74704	5.6263	5.51829	4.92823	5.77111	5.36997	5.88403	4.81806	5.52928	5.49637	5.63589	5.26345	4.81263	5.54848	5.00132	4.85947	5.09246	4.68983	5.34767	4.49086	5.02399	4.33608	4.93954	5.33517	5.19827	4.76898	4.45092	5.99749	5.08604	5.073	5.37354	5.10654	5.12532	5.11089
ENST00000498830.5	SAMD10	0.234261	0.550128	1.20239	0	0.0133271	0.047484	1.0546	-0.704127	0.234261	0.630174	1.82046	0	0.0133271	0.047484	1.01378	0.822771	0.234261	2.09352	-1.2934	1.76889	1.48839	1.60583	0.510152	2.06159	2.18036	-1.40546	0.745839	0	0.0133271	1.36913	0.553929	-0.704127	0.234261	1.24904	0.642118	1.34851	1.58904	0.047484	-0.015056	1.6413
ENST00000498831.1	EIF2B5	-0.0229761	0.23678	0.23678	0	0.23678	0.23678	-0.311264	0.23678	-0.0229761	0.23678	0.23678	1.1839	0.23678	0.23678	-0.311264	0.23678	-0.0229761	0.23678	0.23678	0	0.23678	0.23678	1.31186	0.23678	-0.0229761	0.23678	0.23678	0	0.23678	0.23678	0.805835	0.23678	1.27581	0.23678	0.23678	0	0.23678	0.23678	-0.311264	0.23678
ENST00000498833.1	HYCC1	4.63433	3.63562	4.56741	4.51319	4.00735	4.41008	3.88699	4.80043	4.53142	5.17798	5.71714	4.58863	5.09905	4.28101	4.45451	4.62744	4.5682	4.54452	3.63504	4.67455	4.50119	4.07886	5.04508	4.51115	4.43606	4.87947	5.27877	5.31631	5.03943	5.53419	4.70936	4.46159	5.341	5.27343	4.31265	4.41833	4.86399	5.20687	5.41507	5.1104
ENST00000498835.1	RING1	6.52054	6.52054	6.7368	6.52886	6.52054	5.95605	6.52054	5.79665	6.52054	6.52054	6.02685	5.60297	6.52054	6.35275	6.52054	5.39887	6.52054	6.52054	6.913	7.04235	6.52054	6.84187	6.52054	6.72933	6.52054	6.52054	7.27106	7.62608	6.52054	6.86838	6.52054	8.49712	6.52054	6.52054	5.65497	5.80241	6.52054	6.58363	6.52054	6.18072
ENST00000498836.5	ZAP70	0.116254	-0.143795	0.0601181	0	0.626362	0.116254	0.116254	0.116254	0.116254	-0.143795	0.0601181	0.581271	-0.0112728	0.116254	0.116254	0.116254	0.116254	0.5385	0.0601181	0	-0.0112728	0.116254	0.116254	0.116254	0.116254	-0.143795	0.340798	0	-0.0112728	0.116254	0.116254	0.116254	0.116254	0.474156	0.0601181	0	-0.0112728	0.116254	0.116254	0.116254
ENST00000498837.1	SEC61A1	-2.53056e-17	3.62376e-18	9.58792e-19	0	-6.00579e-18	-0.0476515	-0.155352	-3.22253e-18	-2.53056e-17	3.62376e-18	9.58792e-19	0	-6.00579e-18	0.190606	-0.155352	-3.22253e-18	-2.53056e-17	3.62376e-18	9.58792e-19	0	-6.00579e-18	-0.0476515	0.621406	-3.22253e-18	-2.53056e-17	3.62376e-18	9.58792e-19	0	-6.00579e-18	-0.0476515	-0.155352	-3.22253e-18	-2.53056e-17	3.62376e-18	9.58792e-19	0	-6.00579e-18	-0.0476515	-0.155352	-3.22253e-18
ENST00000498839.5	LEKR1	0.807915	0.474808	0.543418	0	0.182351	-0.155056	0.45313	0.294718	-0.154697	0.419301	-0.590964	0	1.10594	-0.155056	0.439754	0.294718	-0.154697	-0.495662	0.927011	1.47359	1.11175	-0.155056	1.40634	0.294718	-0.154697	0.668577	1.18509	0	-1.00762	-0.155056	-0.412815	0.294718	1.12977	0.406567	-0.590964	0	0.0811715	2.09381	-0.412815	0.294718
ENST00000498841.5	PFKL	5.96372	6.54611	5.49534	6.51269	5.95769	5.31471	6.55621	5.97993	5.33962	5.63088	5.27496	5.29293	5.46496	5.37178	5.4599	6.05828	5.07691	5.93663	5.69406	5.78395	5.39254	5.71742	5.8268	5.88293	5.2767	2.85469	5.063	4.44473	5.55024	5.77486	4.42609	4.47025	6.25092	6.93955	6.3805	5.87357	5.54243	5.72909	5.63886	5.51647
ENST00000498843.5	TP53BP2	1.20478	1.03296	4.26481	4.56301	5.96536	5.8722	4.20487	4.62033	1.20478	5.81371	1.18341	3.0031	2.77061	1.83788	3.30428	3.52953	6.52595	3.95417	5.20758	4.59548	2.77061	5.6513	4.37009	3.89394	5.91763	4.75297	4.34999	4.04752	2.77061	1.83788	6.85215	3.2613	4.91146	4.21078	4.75881	3.55549	5.48741	4.56533	1.0332	4.45951
ENST00000498844.1	OSR1	2.78568	4.33129	4.65264	5.02235	5.19683	5.48681	4.51754	2.32901	4.49083	4.06302	3.95308	4.55951	4.024	2.1302	4.63474	4.5931	4.20146	2.87377	2.94926	3.67511	3.5018	3.30921	5.86264	5.29509	4.72292	4.95365	5.24045	3.58488	4.32359	5.01329	3.27724	5.13949	5.36852	5.34769	4.77398	4.72756	4.52319	5.6299	3.27724	4.21273
ENST00000498875.6	KLHL8	3.14572	4.00851	5.32003	0	4.26199	0.897735	0.733874	-0.35591	3.51182	-1.35179	-0.408683	0	4.18564	0.897735	0.733874	4.53421	-1.36097	4.8818	-0.408683	4.42332	0.255636	0.897735	0.733874	5.74805	-1.36097	3.0278	5.12056	4.79121	0.255636	5.6236	6.27904	-0.35591	5.27894	-1.35179	-0.408683	0	0.255636	0.897735	0.733874	-0.35591
ENST00000498907.3	CEBPA	1.62715	2.83786	2.60971	3.04666	2.39175	1.43193	1.18618	2.78936	3.089	2.26486	2.16913	2.57572	2.81685	2.3748	3.02079	2.64591	2.23827	2.62686	2.66632	2.85199	1.57109	2.67892	2.65636	2.51376	1.93731	2.18731	2.83211	2.82993	3.16936	3.1492	2.1889	2.20143	3.99736	2.97221	2.61183	1.5848	2.94005	3.25425	3.83687	2.73863
ENST00000498926.7	PGAM5	9.02466	8.91667	9.18957	8.93316	9.23476	9.13926	8.86977	9.44451	9.57791	9.39427	9.52689	9.34273	9.84795	9.31116	9.63379	9.28858	9.29532	9.58615	9.43958	9.56338	8.61827	9.43812	9.45448	9.34362	9.54362	9.49788	9.51732	9.6744	9.71486	9.60694	9.4744	9.41409	9.55963	9.60616	9.32778	9.48746	9.58529	9.50566	9.56868	9.51033
ENST00000498971.7	CD14	-1.18845	-1.63327	0.554618	0.478312	-1.71433	-0.0426568	0.697936	3.58812	-1.18845	-1.63327	-0.0190767	0	0.0343519	0.978249	-0.314287	-1.71419	-1.18845	2.3727	-0.0190767	0	2.13557	-1.17497	-0.314287	-1.71419	-1.18845	-1.63327	-0.0190767	0	-1.71433	-0.372486	0.723235	2.03275	5.23213	3.00542	-0.0190767	0	1.73705	1.09018	-0.314287	-1.71419
ENST00000498999.2	MTND4P12	4.38932	4.94265	2.69121	3.45767	4.01468	3.85146	3.89101	2.53422	3.59317	3.56783	2.67465	2.79818	1.97603	2.54545	2.32796	3.14023	3.35096	0.142243	3.62016	3.30533	3.36395	3.66131	2.67669	3.16167	0.87334	3.21861	2.60269	2.34341	3.02406	1.60317	3.08284	3.54309	2.69794	3.03339	3.31601	3.00013	2.52601	3.24334	2.92623	2.52553
ENST00000499023.7	PLRG1	9.92947	9.69487	10.4763	9.96637	10.0071	10.0245	9.87319	10.4409	10.3711	10.5504	10.3697	10.2679	10.7939	10.4543	10.5987	10.391	10.5339	10.7341	10.3063	10.659	10.0205	10.4989	10.6539	10.3523	10.6316	10.6888	10.63	10.8272	10.7837	10.7064	10.4122	10.3371	10.7838	10.5816	10.4675	10.5294	10.6447	10.5656	10.7118	10.7285
ENST00000499038.2	UBE2B	8.41314	8.32391	8.33939	8.06122	8.28376	7.80903	8.29355	8.54283	8.44243	8.60731	8.54073	8.16173	8.54362	8.68817	8.65055	8.65954	8.49645	8.6636	8.42819	8.29239	8.20246	8.8452	8.25059	7.92845	8.34864	8.48637	8.44372	9.09422	8.71531	8.54023	8.65815	8.99989	8.56001	8.17948	8.50864	8.65111	8.51552	8.37804	8.40782	8.12996
ENST00000499044.6	GRSF1	10.4023	10.212	11.0517	10.2281	10.7819	10.6321	10.7323	10.9719	10.9845	10.8834	11.0103	10.5834	11.1312	10.9292	11.0407	10.9064	11.1293	11.2543	10.8301	11.1357	10.2195	11.0191	11.0704	10.8534	11.0304	11.3591	10.9615	11.5067	11.3621	11.1296	10.84	10.7784	11.1832	11.0207	10.876	11.2757	11.2349	11.0195	11.0461	11.2195
ENST00000499045.2	CHFR	1.41438	1.7969	-0.0769574	1.49352	0.9959	1.796	2.02311	1.59642	1.63015	1.35411	-0.0769574	1.60401	1.60393	1.07527	0.970312	2.04115	1.98676	-0.516382	1.32285	0	1.33033	1.73611	0.873786	1.27741	0.227745	1.282	2.31146	1.60255	1.49584	-0.418881	1.55874	1.62055	1.03192	2.37432	2.81055	1.59087	0.864951	2.10245	0.865	-0.244578
ENST00000499046.1	ZNF131	5.94388	6.09732	6.10077	6.41773	6.39495	5.96161	6.35108	5.98585	6.09382	5.77561	6.20763	6.08422	5.46118	6.12709	5.85062	6.19078	6.10576	6.17493	6.16532	5.78315	6.71954	6.22556	5.93971	6.30632	6.08265	5.84855	5.73342	5.85917	5.62515	6.01372	6.01908	5.65579	6.05415	6.38385	6.07313	6.13601	6.07944	5.95229	6.11978	6.14152
ENST00000499125.3	HMGN1P12	1.95265	2.52962	1.86782	1.89671	1.66583	1.92689	2.13906	1.00254	1.67862	1.58926	1.51524	1.79943	1.05406	1.77737	1.57135	1.00254	1.51672	0.801129	2.15973	1.47359	1.77422	1.41765	1.59923	2.12908	1.61709	1.52602	0.424267	1.01321	0.624153	1.07538	0.966959	2.04611	0.417752	0.736785	1.21576	0.999878	2.06456	0.985537	0.906226	1.00254
ENST00000499130.6	IGF2BP1	-0.196793	0.0610016	1.69114	1.98681	0.586232	0.397363	2.38047	0.397363	-0.196793	0.0610016	-0.28245	0	0.350146	0.397363	-0.0984134	0.397363	2.01127	1.74281	1.14302	0	0.350146	0.397363	-0.0984134	0.397363	0.565922	0.0610016	-0.28245	0	0.350146	0.397363	-0.0984134	0.397363	-0.196793	0.0610016	-0.28245	0	0.350146	0.397363	-0.0984134	0.397363
ENST00000499247.3	TOB1	9.9915	9.77459	10.1448	10.0275	10.2424	9.99244	9.99272	10.4607	10.3254	10.2569	10.3189	10.1033	10.6651	10.4921	10.412	10.4066	10.4088	10.457	10.3372	10.5489	9.93694	10.4241	10.4298	9.9931	10.1784	10.4288	10.4347	10.5517	10.3362	10.3286	10.3382	10.5314	10.7986	10.7853	10.467	10.4713	10.5221	10.4655	10.53	10.3108
ENST00000499304.2	HLA-H	0.817321	-0.420951	-2.62631e-16	0	-0.048076	1.18633	1.55415e-17	0.297808	-0.285197	0.445101	-2.62631e-16	0	-0.048076	-0.443943	1.55415e-17	-0.074452	0.763468	0.232507	-2.62631e-16	0	0.192304	0.685469	1.55415e-17	-0.074452	-1.69782	-0.372954	-2.62631e-16	0	-0.048076	-0.713929	1.55415e-17	-0.074452	0.402232	0.116297	-2.62631e-16	0	-0.048076	-0.713929	1.55415e-17	-0.074452
ENST00000499370.6	RNASET2	0.531803	1.81611	2.08352	1.91575	1.15814	0.946084	1.93302	0.876407	0.531803	1.58717	0.926799	2.19183	1.15814	2.00638	0.964424	0.876407	0.531803	1.78457	0.926799	0	1.15814	0.946084	0.964424	0.876407	2.433	0.301437	0.926799	1.68313	1.15814	0.946084	0.964424	0.876407	1.7623	0.301437	0.926799	0	1.15814	0.946084	0.964424	2.28509
ENST00000499392.1	LRAT	-0.753997	-7.03357e-17	-0.635262	0	-3.20996e-17	-0.708267	-6.15791e-17	2.53695e-16	1.36136	-7.03357e-17	1.49913	0	-3.20996e-17	0.538772	-6.15791e-17	2.53695e-16	-0.753997	-7.03357e-17	-0.635262	0	-3.20996e-17	0.347052	-6.15791e-17	2.53695e-16	0.900634	-7.03357e-17	0.406655	0	-3.20996e-17	-0.174266	-6.15791e-17	2.53695e-16	-0.753997	-7.03357e-17	-0.635262	0	-3.20996e-17	-0.0032908	-6.15791e-17	2.53695e-16
ENST00000499453.2	MAU2	6.19324	5.56571	5.29221	5.89669	5.03461	6.34022	5.16153	5.00336	5.2159	4.94129	4.89789	5.22643	4.72613	3.89317	4.67854	5.55397	5.1825	4.45481	5.10001	5.08626	6.47118	4.69968	4.89376	5.41328	4.93544	4.98501	5.14006	4.43461	4.32636	5.53694	5.67768	5.55239	3.8364	5.41666	4.93331	4.71949	4.80521	4.89348	4.95197	3.84048
ENST00000499527.6	ADGRA3	8.07493	7.68236	6.76759	7.13022	6.91761	6.05094	7.11177	6.11854	4.94851	6.25971	6.03315	6.16921	5.07041	6.01525	5.38494	6.18328	5.63788	4.89793	5.48303	5.73858	7.24998	5.75686	5.34379	5.41672	6.65877	5.90976	5.45647	5.68291	4.65178	5.68054	6.16235	6.34656	4.20629	4.77662	5.78614	4.80547	5.63661	6.02279	5.52353	5.46129
ENST00000499536.2	PRR19	4.71227	4.7235	4.96836	4.46177	5.13868	3.85442	4.87598	3.83932	3.84237	3.73374	4.3896	4.36167	3.62714	4.39209	4.03143	4.38795	4.81767	4.27606	4.09723	4.31521	4.76593	4.70145	4.28962	4.359	4.0369	3.95974	3.80819	3.51972	3.28142	4.71249	3.52801	3.64378	3.5533	4.26947	3.69912	4.30413	4.14934	3.30205	4.23747	4.73246
ENST00000499638.6	P2RX4	5.26447	6.00426	3.66434	4.82765	4.53703	4.57449	4.21725	3.39459	3.89154	4.05138	3.7043	3.07923	3.49692	2.97133	4.12475	4.20883	2.84391	0.802184	4.03344	3.55618	3.67703	4.2951	3.60142	2.63644	3.56494	3.77443	3.56854	3.77063	3.85181	3.35665	3.41948	4.96733	3.77948	4.7121	4.37373	4.11066	3.78157	4.14679	3.98146	4.13716
ENST00000499639.2	CEP72	1.05482	1.93444	1.36996	1.75438	1.60621	0.64609	2.33948	0.64851	1.05482	1.30395	1.35887	0	0.994441	0.64609	0.733653	1.55352	1.05482	0.388983	1.21796	0.917288	1.3236	0.64609	0.733653	1.77505	1.05482	1.25775	0.267904	1.60255	-0.0822454	1.73496	0.733653	0.64851	1.05482	0.388983	1.0594	0.999878	1.43209	1.60086	0.733653	0.64851
ENST00000499666.7	LAMTOR3	9.33694	9.40688	9.69183	9.42365	9.66377	9.47225	9.35202	9.77537	9.73336	9.75954	9.77946	9.60555	9.7835	9.6783	9.622	9.57704	9.70107	9.93271	9.58271	9.80614	9.3836	9.83848	9.7897	9.67024	9.80387	9.78936	9.74226	9.91599	9.93617	9.81396	9.73024	9.659	9.93523	9.62199	9.71422	9.75914	9.74342	9.70749	10.0165	9.82881
ENST00000499676.5	TFDP2	8.80477	11.012	5.30608	7.80712	4.88363	2.35672	7.75154	2.87963	2.25664	5.92691	7.37297	8.51927	4.91146	10.3095	7.09392	7.46105	10.5518	10.744	8.89046	7.35812	12.369	8.99665	8.11909	9.95533	8.85969	2.73795	7.44846	8.68472	9.97983	7.91566	8.91713	9.77223	10.241	10.2931	11.696	8.34468	8.56995	11.1354	8.83224	10.6457
ENST00000499709.3	G3BP2	0.725839	0.216731	0.216731	0	-0.133795	-0.113373	0.216731	0.216731	1.06813	0.216731	0.216731	0	-0.133795	-0.113373	0.216731	0.216731	-0.236772	0.216731	0.216731	0	-0.133795	-0.113373	0.216731	0.216731	-0.236772	0.216731	0.216731	0	-0.133795	-0.113373	0.216731	0.216731	-0.236772	0.216731	0.216731	1.08366	1.61884	1.53715	0.216731	0.216731
ENST00000499786.4	MED28	2.53418	2.252	1.31026	2.24118	2.40432	2.15196	2.43201	1.04687	2.1593	0.651945	2.55787	0	1.8219	1.985	0.527922	0.759968	0.534594	0.979885	1.22563	1.03365	1.27536	-0.310413	0.664494	1.78964	0.534594	1.71376	0.0775647	1.16053	-0.562791	1.61071	1.93606	1.55949	0.534594	0.69967	1.12594	1.8619	1.35848	0.860009	0.736777	1.14128
ENST00000499810.6	ETF1	7.99783	7.82705	6.85636	7.64922	7.97853	7.22792	7.62533	7.24429	7.22041	7.27758	7.15578	7.26775	6.91402	7.27939	6.21252	7.58777	6.37607	7.1405	7.48642	6.78021	7.04173	7.63571	7.50177	7.17157	6.57761	6.54737	6.47379	7.36909	6.41361	7.02108	7.38867	6.51276	7.52763	6.90705	7.7272	6.63328	7.35165	6.53545	6.97127	7.18316
ENST00000499847.6	PPA2	5.81072	5.73606	6.54019	6.18255	6.12632	6.31886	5.86009	6.17256	5.85893	5.82035	5.76024	5.9906	6.1867	6.08514	6.75769	6.06753	6.20327	6.43342	6.07779	5.88558	6.02987	5.9542	5.86182	5.53082	5.79207	5.73617	5.89571	5.89915	6.29169	5.97061	6.15313	6.03075	6.64396	6.58295	6.03502	6.35106	5.67436	5.98013	5.67621	6.50729
ENST00000499853.2	IFT122P2	3.22971	2.36813	1.80434	2.90317	2.97351	2.03045	2.80213	2.28327	3.93695	3.25774	3.02216	2.79784	1.72074	2.56516	2.89059	3.62457	0.70761	2.04316	2.97362	1.87408	3.94349	3.0975	1.75616	1.97016	2.99715	2.59458	2.12462	1.60255	2.16995	2.99574	2.86337	2.2837	1.89097	2.49878	2.83765	3.58474	1.95471	2.07353	2.45014	2.60068
ENST00000499860.6	CD164	7.10631	7.29939	6.73073	6.90508	7.08199	6.90698	7.24254	6.85149	6.1104	6.46542	6.04184	6.46171	5.67784	6.04179	6.39881	6.32257	5.71643	5.56371	6.40802	6.34147	7.08085	6.59663	5.97825	6.27039	6.29609	6.29421	5.79207	6.20049	6.0288	6.22406	6.04418	6.8998	6.52742	6.13392	6.78399	5.84791	5.88716	5.98719	6.09287	5.4124
ENST00000499869.7	WDR1	14.4291	14.3025	15.12	14.3013	14.8095	14.6911	14.3434	15.0545	15.2953	14.9675	15.319	14.811	15.4083	14.8958	15.3209	14.9785	14.9465	15.169	14.8841	15.2232	14.1351	14.8366	15.1618	15.1327	15.445	15.4511	15.1982	15.4901	15.4454	15.4378	15.1903	14.7105	15.1209	15.3467	14.7155	15.4113	15.4385	15.3755	15.2204	15.3607
ENST00000499879.8	STK4	7.49416	8.32497	7.41647	7.61313	7.85668	7.25535	8.16588	7.08102	6.96426	7.18353	6.6252	7.29962	6.85887	6.96005	6.72244	7.30558	7.04642	6.81101	7.0312	7.10174	7.56259	6.88264	7.21183	7.22035	6.98983	7.07918	7.3778	6.67497	6.81581	7.46184	6.97747	7.58604	7.3372	6.4332	7.3812	7.14241	6.73793	7.27199	6.75426	6.63889
ENST00000499914.2	TWF2	1.92605	0.528709	-0.445022	0	2.34603	-0.50675	1.12024	2.76516	-0.481399	0.528709	-0.445022	2.64355	-0.560134	-0.50675	2.00428	-0.0304048	2.1617	0.528709	2.05253	0	-0.560134	-0.50675	-1.01431	-0.0304048	-0.481399	0.528709	-0.445022	0	-0.560134	2.1233	1.54765	-0.0304048	-0.481399	0.528709	1.92608	0	1.97791	2.04049	-1.01431	-0.0304048
ENST00000500065.8	ZNF415	-0.955438	2.89381	1.38846	2.43214	-0.0826693	-0.176332	3.64095	2.58472	2.93075	3.39834	2.38178	2.6324	2.6535	3.84561	-0.0849672	0.0212066	3.55223	-0.662481	0.536645	0	3.98416	2.16309	2.99974	2.5642	4.27788	-0.662481	2.51423	0	2.37766	-0.176332	2.37923	0.0212066	-0.955438	3.88279	2.02887	3.78544	-0.0826693	3.19394	-0.0849672	3.65865
ENST00000500085.2	FAT1	3.9687	4.63849	2.47526	3.26756	3.31581	3.48043	5.91728	3.77037	5.73427	2.88421	2.47526	4.45979	3.26356	4.47416	2.89207	1.61246	1.7674	3.67571	4.52841	3.84521	3.62408	3.52871	2.89207	3.73531	1.7674	2.02967	5.53136	2.17625	4.17671	4.4754	2.89207	3.77434	4.24778	4.25747	2.47526	3.73674	3.10538	1.52684	2.89207	4.59307
ENST00000500090.2	YIPF3	0.0832731	1.48552	0.0541717	0	-0.62817	0.245767	1.9518	1.26961	0.0832731	1.13928	0.0541717	1.13347	-0.62817	0.245767	-0.332812	1.18	0.0832731	-0.0530236	0.0541717	0	2.02414	0.245767	0.27021	0.00537331	2.13263	-0.0530236	1.28178	1.33225	0.899285	0.245767	0.909341	0.00537331	0.0832731	-0.0530236	1.02143	0	0.798641	1.48266	-0.332812	0.00537331
ENST00000500161.2	ZNF329	6.15256	6.27834	6.54101	6.45814	6.3642	6.95446	6.37237	6.82154	6.8711	6.66629	7.04643	7.18432	7.17185	6.83659	7.14072	6.98819	6.85741	6.64834	6.62523	6.55047	7.00646	6.49457	6.94995	6.51007	6.83357	6.73212	6.54862	6.40445	6.55947	6.30728	6.09977	6.28586	6.74962	7.13917	6.70297	6.86688	6.36228	6.87135	6.90144	6.85861
ENST00000500254.6	PRB1	-1.74795e-16	-0.687029	-0.194895	0	-1.15336e-16	-9.36463e-17	-1.40532e-16	-1.0064e-16	-1.74795e-16	0.941133	-0.194895	0	-1.15336e-16	-9.36463e-17	-1.40532e-16	-1.0064e-16	-1.74795e-16	-0.687029	0.77958	0	-1.15336e-16	-9.36463e-17	-1.40532e-16	-1.0064e-16	-1.74795e-16	-0.687029	-0.194895	0	-1.15336e-16	-9.36463e-17	-1.40532e-16	-1.0064e-16	-1.74795e-16	1.11996	-0.194895	0	-1.15336e-16	-9.36463e-17	-1.40532e-16	-1.0064e-16
ENST00000500268.6	ZNF518B	0.46878	1.51005	-1.27743	0	2.99258	-0.694794	-0.707021	-0.765571	0.698734	2.05811	2.13046	0	-0.748145	2.77918	-0.707021	-0.765571	0.913747	-2.26898	1.70182	0	-0.748145	-0.694794	-0.707021	-0.765571	0.646693	0.969811	-1.27743	0	-0.748145	-0.694794	-0.707021	-0.765571	-2.72795	-2.26898	-1.27743	0	-0.748145	-0.694794	2.82808	3.06228
ENST00000500320.7	IYD	0.314114	1.75992	0.314114	0	0.0629745	0.314114	0.314114	0.589901	0.314114	-0.505283	0.314114	0	0.0629745	0.314114	0.314114	-1.03048	0.314114	1.3265	0.314114	0	0.0629745	0.314114	0.314114	-1.03048	0.314114	-0.505283	0.314114	1.57057	1.31867	0.314114	0.314114	1.3356	0.314114	-0.505283	0.314114	0	0.0629745	0.314114	0.314114	1.70604
ENST00000500323.2	DOK3	0.102894	0.14215	0.885291	1.79078	0.133588	1.40538	2.11443	2.03389	1.14732	0.762408	-0.647766	0	0.133588	1.13417	-0.0527728	1.5796	1.92798	0.0358126	-0.647766	1.38675	1.31198	1.85165	-0.0527728	-0.900524	1.53141	0.296798	2.36574	0	0.133588	-1.35399	-0.0527728	1.36509	-1.53206	1.94037	1.22204	0	1.4648	0.140326	1.22143	-0.900524
ENST00000500334.1	HOMER2	0.199976	0.409766	-0.688496	0	-0.299546	0.545635	0.984788	0.723832	0.199976	0.354259	0.402475	0	-0.299546	0.632356	-0.621044	0.514458	0.199976	-0.560705	0.829479	0	1.1063	0.598684	-0.621044	-0.214067	0.199976	0.308058	0.353421	0	0.792212	-0.388399	0.967535	1.31626	0.199976	0.4885	0.102999	0.999878	-0.299546	-0.388399	0.289643	-1.3406
ENST00000500337.6	TMEM267	6.95089	6.92076	6.93589	7.1121	6.89875	6.79784	7.10837	7.23212	6.77332	7.47531	7.1954	6.60663	7.05441	7.22939	7.11644	7.091	7.14757	7.47185	7.08432	7.33433	6.34974	7.31372	6.77805	6.71117	6.79942	7.15336	6.77128	6.96552	7.40143	7.22486	6.93345	6.96353	7.16506	5.81497	6.84935	6.81768	7.13193	6.27044	6.89995	6.83843
ENST00000500401.2	SPCS2P3	1.79549e-16	1.56438	1.04064e-17	0	-0.189471	0.747227	-0.182137	7.72213e-17	1.79549e-16	-0.391095	1.04064e-17	0	-0.189471	-0.186807	-0.182137	7.72213e-17	1.79549e-16	-0.391095	1.04064e-17	0	-0.189471	-0.186807	-0.182137	7.72213e-17	1.79549e-16	-0.391095	1.04064e-17	0	-0.189471	-0.186807	-0.182137	7.72213e-17	1.79549e-16	-0.391095	1.04064e-17	0	0.757885	-0.186807	0.728549	7.72213e-17
ENST00000500444.3	SIMC1P1	5.56719	4.87948	5.19898	5.16363	4.94066	4.77952	4.92145	5.36916	5.14423	5.35205	4.81424	5.09806	4.92065	5.56057	5.39345	5.15764	5.27716	5.26742	4.42967	4.71916	5.22381	4.91647	5.16169	4.84015	4.62098	5.36545	5.51886	4.89475	5.31414	5.07634	5.05703	4.97647	4.84496	4.59011	5.49277	5.57892	5.05527	5.12163	4.9209	5.1111
ENST00000500450.6	CNBP	0.221998	2.90448	3.67079	0	0.519872	3.84275	5.06954	4.40581	4.50674	2.90448	4.81086	3.81406	5.54745	4.69139	2.34563	4.60583	3.97454	2.90448	2.65963	3.66245	4.22481	5.40679	3.0351	4.0156	4.14193	6.2609	3.57775	5.32305	7.0668	3.9768	3.1868	2.22235	5.0336	2.90448	3.15977	5.07925	0.519872	-0.0389094	4.24173	2.62921
ENST00000500533.3	KLF13	2.67938	4.3528	2.49125	3.0508	2.80847	2.78448	2.49195	3.88528	3.10717	2.1772	2.4606	2.99719	2.68503	3.07571	2.17124	3.19726	2.43726	1.9272	2.00137	2.67008	3.32573	2.85134	3.31962	2.52023	1.97943	3.09216	2.6529	2.03081	1.07257	3.23365	2.22297	2.40924	2.56957	1.22344	3.16669	2.02393	2.88101	0.827621	2.56704	0.760796
ENST00000500563.2	MRFAP1L1	6.70229	7.06554	6.99912	7.3849	7.13261	7.47964	7.11618	7.25556	6.76947	7.16009	7.05479	7.1522	7.56285	6.82167	7.08876	7.35139	7.33228	7.40017	7.26525	7.25097	7.23155	7.48108	7.57331	7.14296	7.56846	7.40587	7.44815	7.10347	7.30309	7.02612	7.00972	7.3678	7.86851	7.20933	7.47368	7.34946	7.0109	7.43248	7.45304	7.1233
ENST00000500571.2	NIPAL1	1.08032	1.52628	0.538392	0	0.696524	0.696524	1.46578	0.15912	1.92094	1.38462	0.538392	0	0.696524	0.696524	-0.635764	0.15912	-0.454568	-0.795737	0.538392	1.04517	0.696524	0.696524	-0.635764	0.15912	1.39049	2.1632	0.538392	0	0.696524	0.696524	1.33043	0.15912	-0.454568	-0.795737	1.32905	2.43745	0.696524	0.696524	1.95794	2.84614
ENST00000500576.4	LYRM4	5.9403	5.75873	6.31929	6.1794	6.49633	6.06467	5.98607	6.32324	6.04891	6.74948	6.56192	6.38881	6.27678	6.21432	6.67619	6.37071	6.62651	6.78936	6.26316	6.44908	6.19623	6.45639	6.55657	6.24339	6.8289	6.26385	6.41291	6.85489	6.64053	6.95191	6.36219	6.45364	6.75046	6.63365	6.63778	6.32288	6.5852	6.50779	6.61405	6.8041
ENST00000500610.1	TAFA2	2.3023	2.28597	1.85529	1.52066	2.23	1.80267	2.21314	1.71145	0.358751	1.88207	1.29822	1.57757	-0.321419	-0.118373	1.21498	-0.679112	1.45772	1.15522	1.65377	0	2.81186	0.868709	1.01228	2.22759	0.358751	1.41877	0.135798	1.60255	0.840254	2.02169	0.833298	1.38576	2.27609	0.0115812	1.81053	2.05283	1.19292	2.17891	1.47991	2.10792
ENST00000500625.7	ZNF268	0.485287	2.99021	4.39314	0	0.567968	4.29083	2.05885	0.480873	0.485287	0.518194	0.385113	2.43118	3.37898	0.922839	-0.0909009	0.480873	1.07105	3.43739	0.385113	0	0.567968	0.922839	-0.0909009	0.480873	3.29711	0.518194	0.385113	3.78034	2.8993	0.922839	4.09006	3.6637	2.64345	0.518194	2.4337	1.77066	0.567968	0.922839	2.01508	2.87587
ENST00000500635.2	RBM14-RBM4	2.89334	4.47216	2.31839	1.83269	1.97425	1.55696	0.29171	2.96836	1.19232	3.62583	3.08361	0	2.49047	3.25481	1.7815	1.99793	1.19232	0.878483	2.8782	3.80636	-0.0503905	2.5655	3.43889	3.53992	1.19232	0.878483	2.18868	1.96118	2.79232	1.72909	3.04015	2.25029	4.26314	0.878483	0.264551	3.1332	3.52678	1.62707	2.18118	-0.0230732
ENST00000500655.2	TIFA	2.28758	3.11727	-0.55103	0	3.48873	3.56863	3.3811	4.49989	4.47736	4.50084	3.19199	1.03893	1.90631	2.62851	3.69673	3.75813	4.83771	4.39884	4.85036	4.45558	4.17202	3.19441	0.947956	3.58723	-0.565991	-0.58969	3.77662	4.79759	3.38407	2.75746	3.92005	-0.0722407	4.48664	4.09604	4.25535	5.2312	2.57217	3.37428	3.57746	3.75028
ENST00000500685.6	WASHC3	4.25048	4.35637	3.92933	3.23503	4.01421	3.38316	4.11935	2.64589	3.11301	2.77607	3.68611	3.40449	3.69127	3.47727	3.7856	3.18692	4.25488	3.88225	2.95542	3.66848	4.68778	3.05946	4.30065	3.77783	3.54514	3.85034	3.78658	4.23117	3.7539	3.58974	4.22166	4.29996	3.5705	3.86899	4.37658	4.19485	2.58686	5.22439	2.30677	4.82342
ENST00000500692.6	GNPDA1	6.12646	2.77507	6.63763	6.23535	6.53103	7.94452	5.30555	4.94047	5.4605	6.9445	5.50898	5.58805	6.07461	1.84893	6.6554	4.16581	6.52463	2.77553	6.16939	6.73414	6.63665	6.33378	5.93669	9.67332	6.34606	9.663	6.01078	6.10472	5.76414	6.59644	6.04151	4.16581	6.96956	9.26911	7.10043	6.76494	6.42078	8.70354	7.48807	8.4818
ENST00000500704.7	USP45	8.22608	8.7175	8.73891	8.43247	8.69894	8.25041	8.66835	8.71679	8.35232	8.56801	8.15242	8.29531	8.61543	8.54444	8.68878	8.73386	8.85817	8.61135	8.74387	8.49261	8.42576	8.55295	8.56707	8.55231	8.43853	8.73227	8.78135	9.0269	8.86766	9.04655	8.59292	8.3913	9.32797	8.57394	8.7865	8.95577	8.59528	8.80871	8.68593	8.80881
ENST00000500762.2		-0.103005	0.03229	-0.499436	0.931965	0.215477	-0.376932	-0.143233	0.163728	1.15786	0.947253	0.591535	0	0.215477	2.46582	1.04793	0.163728	-0.103005	0.03229	1.01854	0	1.08327	0.61015	1.32695	1.29026	1.09633	0.901053	0.54248	1.01321	0.215477	-0.376932	-0.143233	0.163728	-0.103005	0.03229	0.292058	0	0.215477	-0.376932	-0.143233	0.163728
ENST00000500813.6	DCTD	5.9181	5.85638	6.39309	5.66377	6.12303	6.09323	6.0981	5.69113	5.57366	6.06149	5.9474	6.26522	6.5186	5.66933	6.00622	6.00741	7.05683	6.71461	5.75175	5.96674	6.53513	6.31241	6.1584	6.68507	5.98531	6.03782	6.10478	6.76437	6.02659	6.75595	6.76761	5.88344	6.0401	5.9037	6.37698	5.9139	5.37064	5.74309	5.54368	6.30695
ENST00000500869.6	LYSMD3	5.7158	6.32028	5.23354	5.92782	6.27036	5.34279	6.40035	4.84549	6.23571	5.67463	5.84553	5.80914	5.7208	6.33788	5.28864	5.43614	5.29961	5.27921	6.22318	5.61634	5.71325	6.25219	5.9456	5.99522	5.87185	5.8737	5.32348	5.28156	6.2025	4.85742	5.02848	6.42798	5.35395	5.32909	5.85117	5.84205	4.57	5.68663	5.81384	5.77208
ENST00000500890.6	LRAT	0.543771	1.05915	2.25631	1.49352	1.41776	1.2536	1.7765	1.01964	2.09975	1.76203	1.274	0	1.84341	1.395	0.887275	1.01964	1.65591	1.64903	0.822701	1.47359	1.78958	1.75678	1.80205	2.14618	2.19613	2.18004	2.1983	2.60191	1.43161	1.90215	1.88999	1.01964	1.65821	1.50354	1.60246	2.58476	1.67142	1.84626	1.79796	2.94868
ENST00000500893.4	ZCCHC3	9.18112	8.88911	9.45681	9.17141	9.0611	9.31317	9.22876	9.46056	9.42658	9.40945	9.61225	9.45855	9.72136	9.61181	9.50649	9.52438	9.72439	9.81596	9.44593	9.58798	9.09605	9.54738	9.62363	9.64293	9.21253	9.36933	9.17867	9.45672	9.6784	9.33478	9.34491	9.169	9.6882	9.74898	9.53917	9.55818	9.67592	9.42569	9.52904	9.43595
ENST00000500945.2	ATG12	6.81362	6.84776	7.56905	6.75782	6.59682	7.4659	5.49838	7.32357	7.93179	7.08717	7.38249	7.08962	7.59321	7.35222	7.79346	7.13534	6.91796	7.67894	7.12679	7.14649	6.63463	7.0349	7.40198	7.30514	7.75696	7.67162	7.73956	7.98	7.88981	7.09256	8.20604	6.94423	6.8653	7.00013	6.46772	7.31168	7.57114	7.34004	7.38576	7.57734
ENST00000500968.4	USP51	5.58154	5.24169	5.75104	5.47826	5.52068	5.39549	5.48681	5.93151	5.33895	5.68406	5.97149	5.89597	6.35942	6.02739	5.855	5.95852	6.29	6.47068	5.71157	5.66561	6.04645	6.28205	6.21921	5.76357	6.10483	6.07698	5.78809	6.40103	5.90413	5.86415	5.56204	6.03345	6.27504	6.11696	6.36818	6.14951	5.75968	6.0213	6.46731	5.90331
ENST00000501038.6	PLXND1	4.83841	4.02219	4.37263	4.79094	4.90051	5.55313	4.96086	3.65077	4.54895	4.74204	4.69009	4.08033	5.30455	4.91209	4.27841	4.7954	4.01881	5.34969	4.90138	4.29353	4.49535	3.2278	4.30376	5.14343	4.54642	3.7018	4.03725	4.97348	3.28837	4.06733	4.25115	4.97733	4.97873	5.11558	4.92998	4.79304	4.94254	5.17095	5.13714	4.36439
ENST00000501056.2	MTCYBP18	3.62661	4.03955	2.06681	3.04666	1.8808	2.70925	2.2334	2.47309	1.49676	2.54003	2.05234	1.99168	2.56719	2.52529	2.16708	2.50546	1.33486	0.382786	1.86529	1.87408	2.76805	2.47518	1.96401	2.2684	2.86475	2.89052	2.73574	2.82993	2.17035	1.58328	2.42007	2.14735	1.41925	0.889347	2.02205	0.999878	1.35584	1.44924	1.95767	1.34793
ENST00000501107.2		3.35983	3.88066	3.5802	2.87875	2.9468	3.49299	4.21429	3.55149	3.32115	3.88959	3.27824	4.51294	2.94394	3.51444	2.50737	2.94597	3.68241	2.53539	3.53176	3.42951	4.57889	3.6281	3.66975	3.09559	3.58265	3.40085	3.08316	2.01977	3.36319	2.98746	3.45538	4.38614	3.06461	3.30417	3.53729	4.16969	3.17785	3.38767	3.16387	3.03147
ENST00000501199.4	PSG10P	-0.313591	0.183458	-0.144659	0	0.183458	0.183458	0.183458	0.183458	-0.313591	0.183458	-0.144659	0	0.183458	0.183458	0.183458	0.183458	-0.313591	0.183458	-0.144659	0.917288	0.183458	0.183458	0.183458	0.183458	0.988297	0.183458	1.49593	0	0.183458	0.183458	0.183458	0.183458	0.869764	0.183458	-0.144659	0	0.183458	0.183458	0.183458	0.183458
ENST00000501221.2	TUBAP14	2.68602	1.09047	0.78287	1.49357	2.60858	0.940223	1.79743	0.551454	0.74247	0.119958	0.78287	1.57757	1.56934	0.940223	1.2723	2.40652	0.74247	1.2636	1.73292	0	0.492659	0.940223	1.47191	0.551454	0.74247	0.988721	0.78287	0	0.492659	0.940223	0.557129	1.59502	0.74247	2.19315	1.57436	2.58476	0.492659	1.89501	0.557129	0.551454
ENST00000501248.2	SUPT4H1P2	-2.63912e-17	8.04921e-17	3.32147e-17	0	1.43857e-17	4.53667e-17	0.599619	4.86968e-17	-2.63912e-17	8.04921e-17	3.32147e-17	0	1.43857e-17	4.53667e-17	-0.149905	4.86968e-17	-2.63912e-17	8.04921e-17	3.32147e-17	0	1.43857e-17	4.53667e-17	-0.149905	4.86968e-17	-2.63912e-17	8.04921e-17	3.32147e-17	0	1.43857e-17	4.53667e-17	-0.149905	4.86968e-17	-2.63912e-17	8.04921e-17	3.32147e-17	0	1.43857e-17	4.53667e-17	-0.149905	4.86968e-17
ENST00000501271.2	CLIP1	6.28561	6.85572	5.89575	6.39839	6.37969	5.64134	6.59218	5.37177	5.04207	5.86525	5.65818	5.6069	4.64755	6.08058	5.21214	5.62916	5.74777	4.93667	5.26205	5.2784	6.28673	5.5185	4.81239	5.1829	5.46392	5.20764	5.13344	5.21309	5.12696	5.12471	5.34717	5.95979	5.14037	4.81447	5.73032	5.18296	5.2388	5.31461	5.71586	5.53612
ENST00000501272.6	ANXA5	6.74354	6.56644	5.23424	5.37645	6.17551	4.28931	6.03602	4.54847	4.76908	3.93249	3.8204	4.86637	4.21801	4.67603	4.22298	4.02292	5.26745	4.26183	5.10619	4.29461	5.49519	4.24278	4.33081	5.16731	3.30171	3.91153	4.25601	4.04352	2.98286	5.49901	4.93198	4.74161	3.22969	4.63919	4.89464	4.73053	4.43991	4.60433	3.78969	4.83117
ENST00000501403.6	DOK3	3.85769	3.00685	-0.407955	2.95039	2.6248	3.35031	4.39827	3.75303	-0.249167	2.42435	3.48243	2.08009	1.79093	1.80697	0.547929	2.54461	2.73135	2.87625	3.70035	2.25629	3.06261	1.75059	2.11624	2.63664	2.54113	1.11877	1.81612	2.58033	2.00206	2.18987	2.79664	1.76537	3.37174	2.82652	3.6618	2.38565	2.77234	3.15501	2.39367	1.55309
ENST00000501408.6	TMEM134	5.45639	5.79056	5.09998	5.68829	5.65658	6.11029	5.646	5.02177	4.4334	4.99645	5.55702	5.24615	4.51056	5.02599	4.92918	5.12488	5.37969	4.99308	5.0938	4.88729	5.78774	5.33322	5.24207	5.33206	5.35049	4.90757	4.65006	4.78404	4.85354	4.63146	5.4053	5.54487	5.52512	5.45744	5.74423	5.53932	5.33667	5.04413	4.92254	5.12152
ENST00000501412.2	RAP1B	7.3158	7.7123	5.77456	6.99963	7.11557	6.34145	7.3811	5.69539	5.98503	6.28314	5.77477	6.32145	5.08001	6.24908	5.26959	5.68189	5.42631	5.34858	6.16212	5.85786	6.76224	5.65345	5.74575	5.98951	5.65247	5.52819	6.0032	5.40712	5.63558	5.60829	5.91701	6.81922	5.81576	5.32317	6.48071	5.60931	5.60197	6.3431	5.88192	6.00937
ENST00000501463.2	CCNO	-1.34304	0.918019	1.66472	0	0.227361	-0.323708	1.14378	0.832739	0.521869	-1.37139	-0.0547708	0	-0.420249	0.158637	-1.24029	1.01468	0.902953	1.17396	-0.0547708	0	0.305949	0.821072	0.225834	-0.674959	0.965621	-0.502632	-0.0547708	0	-0.0823555	0.00820957	0.742489	-0.0219491	0.398239	1.22769	-0.0547708	1.44564	1.41493	0.781429	0.573826	0.295128
ENST00000501493.6	UGDH	4.80817	4.9835	5.53749	4.3178	5.06035	4.78234	4.81534	5.18168	3.6986	5.54331	4.57596	4.44438	5.59569	6.08126	4.59572	4.83893	5.82225	3.94754	5.00121	5.69305	3.24539	5.5327	5.4788	5.18747	5.04399	5.08787	5.14748	5.59641	5.33713	3.09541	4.7214	4.42461	5.43284	5.24363	4.54372	4.75421	5.56729	5.31414	5.1946	5.17316
ENST00000501515.6	RIMS2	2.12906	2.74164	2.67766	2.48624	2.48291	2.14117	2.53571	1.68996	2.21896	0.382611	0.516575	2.72987	2.01586	2.41832	0.79863	1.85442	2.02278	1.55493	1.47445	0	1.22175	0.379073	0.79863	0.941728	1.03968	1.88289	2.16623	2.26897	2.07425	1.47725	1.83771	2.39058	1.66733	2.51575	2.2429	1.59274	1.28304	2.662	3.10713	2.20113
ENST00000501516.7	MED24	5.15761	4.66823	5.15576	5.20682	3.65901	4.99471	5.76322	5.52113	6.47171	4.77302	6.56399	5.48174	3.91426	6.13433	5.09149	5.58432	5.60707	5.64654	5.93156	6.00477	6.515	5.25961	6.26072	4.85017	4.35903	4.93462	5.00746	5.42328	6.40548	5.20857	4.07268	4.67779	4.81799	6.39099	3.75464	4.2968	5.91966	4.81619	5.22531	5.78
ENST00000501597.3	RPL41	15.6683	15.5096	16.0894	15.7156	15.7744	16.1854	15.7635	16.1449	16.1783	16.1032	16.2531	16.0448	16.5457	16.1219	16.5191	16.0641	16.3619	16.5526	16.1985	16.3131	15.7949	16.156	16.3141	16.0674	16.34	16.3251	16.3953	16.6253	16.6257	16.3487	16.3731	16.2005	16.6707	16.7288	16.2829	16.5203	16.4786	16.4073	16.2495	16.7423
ENST00000501599.3	MISFA	2.7801	3.69615	2.70059	3.44019	2.81304	2.7891	2.89724	1.91173	1.77364	2.36049	1.98553	2.14999	2.27192	3.88224	2.47398	2.91555	2.07215	1.98705	3.07842	2.27551	2.86292	2.92469	2.42092	1.96811	2.62697	2.0083	2.19036	1.55634	2.43352	0.578634	2.66573	2.36025	3.21324	2.41411	2.5112	3.04407	2.0847	2.29143	2.00824	3.31045
ENST00000501740.6	ACSM3	-0.366451	1.21175	0.248586	0	1.63277	0.707789	-0.365005	1.78155	-0.57278	1.7847	2.48282	1.21256	1.74454	0.707789	1.62825	-0.473288	0.222232	-0.494059	0.248586	0.90012	-0.860133	0.707789	0.970518	-0.380452	2.3435	1.53061	0.248586	0	-0.860133	0.707789	1.67019	0.7832	1.91244	-0.494059	0.310363	1.42626	1.8819	0.707789	-0.365005	1.82793
ENST00000501744.2	H2AJ	6.49416	6.66329	7.20112	7.01006	6.79427	7.01984	6.74154	7.17703	6.68949	7.11247	7.15329	6.75879	6.8199	6.85989	7.01732	7.35186	7.25189	7.15566	7.01604	6.7466	7.31149	7.28012	7.36694	6.61122	7.29093	7.28215	7.02003	7.38129	7.06494	7.01841	6.91462	7.02792	7.54983	7.06274	6.88581	7.37956	7.28569	7.09804	7.23589	7.10826
ENST00000501748.3	ZNF623	8.3788	8.56764	8.78625	8.44676	8.24987	8.65407	8.57595	9.02881	9.01557	8.88106	8.90818	8.87523	9.40911	8.95898	9.02443	8.8742	9.33198	9.16151	9.02032	8.63184	8.75618	8.78911	8.70986	9.20752	8.61492	8.74236	8.91345	9.49807	8.91179	8.86482	9.00753	8.75909	8.97431	8.96302	8.6874	8.8637	8.98863	9.04861	8.99781	8.44597
ENST00000501917.7	HSPA9	0.22719	1.43674	0.729093	2.91106	2.65847	-0.221524	0.08661	3.19242	2.30837	1.43674	0.729093	0	2.13098	1.71349	1.43333	1.93248	0.22719	1.43674	2.49019	0	0.238647	2.01022	1.67964	-0.269201	2.2595	1.43674	0.729093	2.31421	1.91696	1.57495	2.13749	-0.269201	2.16145	1.43674	2.50623	1.95843	0.238647	2.10658	1.84663	2.59721
ENST00000501943.6	QDPR	0.504035	1.46527	0.504035	2.52018	1.81216	1.56729	-0.25053	0.184149	0.504035	-0.0356254	0.504035	0	0.177004	0.238222	0.787338	0.184149	0.504035	-0.0356254	0.504035	0	0.177004	0.238222	1.11963	0.184149	0.504035	1.16178	0.504035	0	0.177004	0.238222	1.11473	1.78358	0.504035	-0.0356254	0.504035	0	0.177004	0.238222	-0.250998	0.184149
ENST00000502059.7	SLC14A1	-2.31234	0.794102	0.711308	2.6312	-0.668261	1.14729	-0.462973	1.26377	3.17456	0.302194	0.711308	3.10524	0.224894	1.14729	0.925089	0.495937	-2.31234	0.516127	2.89121	0	1.85106	1.14729	0.996685	1.23118	3.27986	1.58602	0.711308	0	2.30005	1.14729	1.19972	1.16657	3.90671	2.538	0.711308	0	2.0287	1.14729	3.07792	1.57899
ENST00000502213.7	TLR1	6.37207	6.67253	5.97607	6.43927	6.2758	6.21439	6.07741	5.99519	5.75012	6.10655	5.90703	6.43324	5.80387	6.26093	6.16691	6.21564	6.45125	6.10672	6.32214	5.65282	6.7594	6.20831	6.128	6.25312	5.93564	5.95383	6.22251	5.7469	5.81852	6.15202	6.37734	6.3971	6.34192	6.01136	6.42324	6.57876	6.1934	6.01535	6.10133	5.98994
ENST00000502247.1	SLC38A9	3.02391	0.184751	2.35758	1.88504	2.68396	1.54626	2.6871	1.8946	2.65643	3.42921	1.70906	2.96151	1.57092	3.06507	0.854434	1.67426	2.44621	0.184751	1.14794	0.933893	2.26092	2.59575	0.854434	0.22412	0.360146	2.77738	2.58774	0	0.52775	0.340436	3.59644	3.34124	0.360146	2.27076	1.04452	3.0664	1.8033	1.29934	0.854434	1.71262
ENST00000502248.5	ZNF331	-0.0650589	0.217678	0.217678	0	0.217678	0.00129528	-0.0118088	0.217678	-0.0650589	0.217678	0.217678	0	0.217678	1.08321	-0.0118088	0.217678	-0.0650589	0.217678	0.217678	0	0.217678	0.00129528	-0.0118088	0.217678	-0.0650589	0.217678	0.217678	0	0.217678	0.00129528	-0.0118088	0.217678	1.34863	0.217678	0.217678	1.08839	0.217678	0.00129528	1.13563	0.217678
ENST00000502249.6	CEP170P1	4.44071	4.62223	4.87517	4.57322	5.05598	4.70779	4.94457	4.82927	4.61429	5.06664	4.83182	4.37266	4.97137	4.17097	4.79393	4.83616	4.90955	4.69645	4.80882	4.82306	4.18803	4.28004	4.6078	5.00146	4.61308	4.54239	4.56366	5.02125	4.96913	5.06977	4.38681	4.19226	5.0143	4.66422	4.51245	4.80174	4.40742	5.36336	4.85881	4.73277
ENST00000502250.5	ATXN3	1.0422	1.50169	0.973318	0	3.26081	0.911221	0.765518	1.50169	3.33964	1.50169	0.973318	0	-0.53694	0.911221	0.765518	1.50169	1.0422	1.50169	3.61516	3.58606	-0.53694	0.911221	0.765518	1.50169	1.0422	1.50169	0.973318	3.92237	2.66567	3.86355	4.44636	1.50169	1.0422	1.50169	0.973318	0	2.65583	0.911221	0.765518	1.50169
ENST00000502251.5	EDA	5.59621e-17	5.77293e-17	5.47509e-17	0	6.06106e-17	-0.451418	1.89682e-18	7.31301e-17	5.59621e-17	5.77293e-17	5.47509e-17	0	6.06106e-17	-0.451418	1.89682e-18	7.31301e-17	5.59621e-17	5.77293e-17	5.47509e-17	0	6.06106e-17	-0.451418	1.89682e-18	7.31301e-17	5.59621e-17	5.77293e-17	5.47509e-17	0	6.06106e-17	-0.451418	1.89682e-18	7.31301e-17	5.59621e-17	5.77293e-17	5.47509e-17	0	6.06106e-17	1.80567	1.89682e-18	7.31301e-17
ENST00000502254.5	PTPN20	-3.60513e-17	-3.46767e-17	-2.45346e-17	0	-3.60909e-17	-0.277119	-3.23256e-17	-4.49858e-18	-3.60513e-17	-3.46767e-17	-2.45346e-17	0	-3.60909e-17	-0.277119	-3.23256e-17	-4.49858e-18	-3.60513e-17	-3.46767e-17	-2.45346e-17	0	-3.60909e-17	1.10848	-3.23256e-17	-4.49858e-18	-3.60513e-17	-3.46767e-17	-2.45346e-17	0	-3.60909e-17	-0.277119	-3.23256e-17	-4.49858e-18	-3.60513e-17	-3.46767e-17	-2.45346e-17	0	-3.60909e-17	-0.277119	-3.23256e-17	-4.49858e-18
ENST00000502256.1	TNIP2	5.83036	5.39076	5.10485	5.57912	4.9112	4.96888	4.94459	5.34021	5.7434	5.20518	5.52041	4.91289	4.49969	5.49289	4.7661	4.42428	5.28737	4.90794	5.24794	5.09582	5.24039	5.03911	5.0561	5.72506	4.79819	5.05314	5.09613	5.14731	5.71856	5.45838	5.62978	4.92138	4.45527	5.55756	5.14525	5.37943	5.74473	5.15532	5.71801	5.70365
ENST00000502260.6	SH3BP2	7.39507	6.67922	8.2438	7.00034	7.59437	7.6609	2.59804	8.09823	7.12819	7.26948	7.61894	7.22533	7.47311	6.20169	8.03921	7.21627	7.02884	8.11214	6.11849	7.09777	5.47892	7.43367	9.69796	6.76696	6.53026	6.2277	6.7169	7.29453	6.24313	6.74858	7.4825	5.85788	6.95263	6.74645	6.33687	6.41703	8.24547	6.99016	7.21729	7.09565
ENST00000502261.5	MAN2A1	7.55952	5.55728	3.8962	5.15313	5.75364	4.13615	4.82731	5.92122	2.72023	4.59465	4.44309	4.26649	4.00507	3.48212	3.54471	2.95894	2.72023	1.52193	3.41709	3.8069	4.385	4.1079	3.54059	2.95894	4.53923	4.59316	4.45754	3.33961	2.8645	5.19859	4.21173	5.46142	2.72023	3.99242	4.04553	3.69332	3.25123	3.33469	4.1351	2.95894
ENST00000502263.1	NHP2	3.99162	4.65596	3.07142	4.45516	4.15876	3.91561	3.78504	3.64995	4.01542	3.42807	3.77667	3.03414	3.52028	3.39153	3.88299	3.39144	3.72433	3.58841	3.37272	3.47792	3.7978	3.95348	3.53399	3.8098	3.18504	4.04538	3.70027	3.47221	2.901	3.28371	3.81069	3.89573	3.16735	2.36595	4.16268	3.64433	3.70591	3.53943	3.07105	3.33684
ENST00000502267.1	STX18	0.342084	1.5996	0.270297	0	0.411288	-0.0582488	0.147745	0.269961	0.342081	1.22249	0.270297	2.05644	0.411288	-0.0582488	0.147745	0.137076	0.342081	-0.255217	0.882778	0	0.411288	-0.0582488	0.147745	1.37525	0.688116	-0.255217	0.362774	0	0.411288	1.48578	1.46546	0.137076	0.342081	-0.255217	0.270297	0	0.411288	0.745411	0.147745	0.137076
ENST00000502268.5	SLC35B1	-0.1316	2.1536	0.653556	0	0.397557	-0.0366281	1.23855	0.306694	1.56445	-0.038392	0.684539	1.45433	1.8676	1.33037	0.606644	1.19949	-0.1316	0.200003	0.521018	2.0035	0.397557	-0.0366281	-0.384715	0.3641	2.28817	0.477728	0.569164	0	0.397557	2.23734	1.12906	0.283503	-0.1316	0.66489	1.02955	0	0.397557	-0.0366281	0.868287	1.30404
ENST00000502269.1	TENT2	6.64922	6.62653	5.8524	5.87743	5.93408	6.4904	5.96638	6.14725	5.70262	6.09419	5.56469	5.85786	5.79577	6.15262	5.8958	4.52654	5.60886	6.02879	5.93865	5.99327	6.2505	5.21175	4.9886	5.53391	5.32503	5.36478	5.60958	5.45694	5.26043	4.83506	6.27871	6.21494	5.62494	4.79639	5.94536	5.72517	5.6699	6.22085	5.78119	6.48804
ENST00000502270.5	NUDT6	5.75362	5.54376	3.79009	5.65347	5.55874	4.11591	5.47135	5.25145	5.02622	4.76597	4.47662	4.87553	2.75093	4.99736	3.37547	5.0657	3.53204	3.7547	5.52643	3.88382	5.57254	4.56152	4.60262	2.55878	5.17631	4.65936	4.30329	3.87643	4.19091	4.39795	4.65043	5.7689	3.36606	4.13045	4.75781	4.565	4.78112	4.78151	4.75436	4.20941
ENST00000502271.5	ARL15	7.12899	5.5707	5.26214	5.2187	5.63641	5.32282	5.49502	6.06675	5.40941	4.49749	1.78274	4.10537	5.9235	5.60979	5.24026	4.7831	1.70663	4.5049	6.28033	4.38895	6.60777	5.14125	4.07332	4.29044	7.25629	3.8861	5.10216	5.28383	4.50175	0.864042	4.27694	4.28431	1.70663	4.74874	4.78058	4.21108	0.538507	6.27003	4.12239	3.78335
ENST00000502274.2	SH3TC2	-0.867899	-0.328271	0.339971	2.5713	0.230668	2.14067	1.35298	0.935651	2.71408	1.57655	0.339971	0	0.230668	2.16361	1.75284	0.935651	1.5134	-0.328271	0.340034	0	0.230668	0.124657	1.83877	0.935651	2.18657	-0.328271	3.31831	2.10696	3.75557	0.124657	-0.382003	0.935651	-0.867899	4.08652	0.339971	0	0.230677	0.124657	0.115669	0.935651
ENST00000502277.1	CAB39P1	-0.0687157	-0.0452709	0.183458	0	0.524883	0.183458	-0.017085	-0.0252561	1.19215	-0.0452709	0.183458	0	-0.553422	0.183458	-0.017085	-0.0252561	-0.0687157	1.09837	0.183458	0.917288	-0.553422	0.183458	-0.017085	-0.0252561	-0.0687157	-0.0452709	0.183458	0	0.538336	0.183458	0.985628	1.01831	-0.0687157	-0.0452709	0.183458	0	0.960913	0.183458	-0.017085	-0.0252561
ENST00000502279.2	CHFR	5.34836	6.11893	4.59908	5.38998	5.4201	5.86905	5.49498	4.61072	4.99338	4.54789	4.11421	4.94315	4.10599	5.15732	4.26888	4.43427	4.58122	3.42621	4.61023	4.44576	5.09373	4.67474	4.44726	4.87327	3.67754	4.42249	4.47261	4.15291	3.77134	4.24328	3.89316	4.87514	4.22891	4.31389	5.03328	3.89761	4.43824	2.88501	4.72512	4.036
ENST00000502280.5	CCNG2	7.9041	8.31084	7.89556	8.357	7.50712	7.9002	8.56632	8.70259	7.89013	8.30032	8.14571	8.40272	7.88619	8.49104	8.26996	8.40546	8.75922	8.5069	8.58233	8.08028	9.43107	8.59729	7.71197	7.67843	8.27818	8.04347	7.9116	8.33428	7.96347	7.96659	8.47172	8.56427	8.68255	8.35264	8.97898	8.33991	8.72632	8.55905	8.49421	8.16343
ENST00000502281.3	TRIM2	0.172539	3.24624	0.284875	3.75774	2.54327	3.18912	2.56509	0.583807	2.47644	3.15104	2.78472	3.72788	0.00836786	2.28553	0.827614	2.6958	2.52149	0.36278	0.284875	0	4.29276	0.670324	0.827614	0.583807	2.14262	0.36278	1.99582	0	0.00836786	0.670324	0.827614	3.03841	0.172539	0.36278	2.13534	0	0.632858	0.670324	2.4377	0.583807
ENST00000502283.1	PLA2G12A	0.738637	0.940177	1.05182	0	-0.268035	4.55398	-2.0481	0.255892	0.738637	0.940177	1.05182	3.47521	5.03248	1.03042	2.47486	2.73149	0.738637	4.91495	1.05182	0.327873	-0.268035	1.03042	3.17143	0.199804	0.738637	0.940177	4.46838	4.87258	1.6448	1.03042	2.69887	0.199804	5.72111	0.940177	1.05182	0	2.53446	1.03042	2.3786	5.28867
ENST00000502285.1	HLA-DPA1	-2.72705e-18	9.73282e-18	2.42996e-18	0	1.38874e-19	6.21787e-18	0.0912266	4.9885e-19	-2.72705e-18	9.73282e-18	2.42996e-18	0	1.38874e-19	6.21787e-18	-0.0228066	4.9885e-19	-2.72705e-18	9.73282e-18	2.42996e-18	0	1.38874e-19	6.21787e-18	-0.0228066	4.9885e-19	-2.72705e-18	9.73282e-18	2.42996e-18	0	1.38874e-19	6.21787e-18	-0.0228066	4.9885e-19	-2.72705e-18	9.73282e-18	2.42996e-18	0	1.38874e-19	6.21787e-18	-0.0228066	4.9885e-19
ENST00000502286.1	SAR1B	1.96938	1.59369	0.627279	0	2.17474	0.335537	-0.168984	-0.380971	0.56287	1.63998	2.96138	2.98105	2.77356	3.2671	1.63126	2.06083	3.67174	1.71747	2.0346	1.31258	2.39122	2.35609	1.88057	1.95219	2.84717	2.82436	3.3635	2.67488	0.455441	1.89199	3.39281	2.74866	0.56287	1.83854	0.627279	2.64553	1.81908	1.76331	2.87838	3.23333
ENST00000502288.5	CLDND1	3.34532	3.80591	3.12372	3.31486	2.82589	2.88196	3.39474	3.15133	2.54987	3.46721	3.0974	2.95162	3.98228	2.88477	3.02002	3.8023	4.12212	3.62708	3.54554	3.11858	3.61633	3.83888	3.28836	2.92516	3.14494	4.08865	3.96409	3.72654	2.88049	4.22302	3.56632	3.46882	3.88904	2.06245	3.32055	3.9397	3.74631	3.22266	3.78185	3.7037
ENST00000502289.1	MARCHF3	3.95681	3.15586	2.40957	3.83727	3.51492	3.43983	3.27518	1.6032	1.15018	2.33568	2.63303	2.59305	2.2292	2.8173	3.20689	4.16136	3.28966	3.41275	3.01095	1.48737	4.03127	1.49398	2.85748	3.27374	3.67608	3.10071	3.22385	3.78093	2.11124	3.38582	3.02024	3.54189	3.40491	3.47264	4.20023	3.77903	3.59101	4.34072	3.11785	2.89745
ENST00000502290.1	ELMOD2	4.20765	3.44289	3.49102	3.0218	3.54744	2.12417	3.40369	2.43744	0.72653	3.59632	3.16199	2.55421	0.332839	3.87227	1.96011	2.28385	3.16166	0.620712	2.8952	2.55285	3.47711	3.69715	3.52353	3.31304	2.53703	3.44165	3.63064	2.82747	3.48569	2.12417	1.69612	3.29726	3.30905	2.84035	0.763064	2.9856	3.09885	2.12417	3.35848	2.61034
ENST00000502292.5	MAPKBP1	5.73861	6.03884	4.99837	4.9077	5.21181	5.30826	4.37053	5.0075	5.22128	5.43656	4.95479	5.0719	4.73349	4.29723	4.86001	4.95789	4.76607	3.35559	4.40749	5.45046	4.61306	4.83324	5.43388	4.69733	5.24081	4.67025	4.77557	4.75022	5.19344	4.68619	4.34307	4.94287	2.98531	4.45083	4.81586	3.77179	4.20028	4.82715	4.94459	4.34649
ENST00000502293.5	FLT4	-0.171494	-4.19275e-17	-2.56417e-17	0	-2.94421e-17	-0.118399	-4.67304e-17	-2.55534e-17	-0.171494	-4.19275e-17	-2.56417e-17	0	-2.94421e-17	-0.118399	-4.67304e-17	-2.55534e-17	-0.171494	-4.19275e-17	-2.56417e-17	0	-2.94421e-17	0.473595	-4.67304e-17	-2.55534e-17	0.685976	-4.19275e-17	-2.56417e-17	0	-2.94421e-17	-0.118399	-4.67304e-17	-2.55534e-17	-0.171494	-4.19275e-17	-2.56417e-17	0	-2.94421e-17	-0.118399	-4.67304e-17	-2.55534e-17
ENST00000502294.5	PRR27	2.94685	3.24472	2.17577	3.42509	2.89209	3.07363	2.97022	2.45171	1.29325	1.73878	1.92652	2.11614	0.645863	1.20622	2.11413	1.2865	1.61688	1.63966	2.02496	1.26411	2.62346	2.17396	1.44495	1.53169	2.13651	1.0581	1.45247	1.34203	1.13637	1.44658	1.57188	2.16239	1.49852	1.81074	1.91229	1.34463	2.19421	1.59162	1.39082	2.05972
ENST00000502295.1	CXXC5	1.04103	1.14525	-0.531111	1.69247	1.08202	1.23907	1.33304	0.546053	0.837958	0.212659	-0.531111	0	-0.157837	-0.582938	0.350539	-0.850879	1.51182	1.59476	0.70433	0	1.08396	2.20222	0.905567	-0.850879	-0.84917	-0.088688	0.796427	0	-0.157837	-0.582938	-0.448337	1.2803	-0.84917	-1.17151	1.25393	0	-0.157837	-0.582938	-0.448337	1.56787
ENST00000502296.6	CANX	3.48282	1.83792	1.70881	0	4.7814	6.05754	3.35692	4.96648	3.50946	4.81265	6.83807	5.18284	4.75927	7.00861	5.53867	4.63947	4.30836	3.90213	7.18227	5.77949	-0.466665	5.39356	5.00594	3.06625	3.92781	4.23448	1.70881	3.50409	5.78731	0.343531	0.264092	3.76485	3.91832	4.3596	1.70881	4.68035	4.28546	0.343531	4.98115	2.70972
ENST00000502297.5	KIF13A	3.87989	-1.47457	5.56535	0	3.72422	4.43524	4.35408	4.79447	4.31171	5.34601	4.25341	2.9414	7.01992	0.33946	5.15058	4.5054	4.27337	6.92719	4.43087	6.91723	-0.119102	6.14887	4.13377	4.46321	5.46111	5.57737	5.36221	7.21202	6.83995	6.16079	4.66453	4.97164	5.34391	6.89399	3.65815	6.19934	5.805	6.18562	4.96702	4.53527
ENST00000502298.1	MDGA1	0.273358	0.0238595	-0.953709	1.36679	-0.406463	-0.038569	0.273358	-0.782323	0.273358	0.821814	1.73864	0	1.46568	1.52107	0.273358	0.452765	0.273358	0.865745	-0.953709	0	-0.406463	-0.038569	0.273358	1.3223	0.273358	-1.24564	1.10354	0	1.1205	-0.038569	0.273358	-0.782323	0.273358	0.901009	0.432034	0	-0.406463	-0.038569	0.273358	1.15637
ENST00000502299.5	CLDND1	3.50305	2.96638	3.96821	2.58514	3.7068	2.76473	2.47062	2.83572	0.857103	2.9721	2.61154	3.36326	2.46362	3.14186	3.47599	3.42203	5.65979	3.72522	3.40126	1.94617	2.95982	2.49016	2.28312	3.42346	0.857103	2.55509	3.27937	3.6337	3.42725	3.47492	3.7169	2.40595	3.95358	2.61183	1.57025	3.30235	2.27313	2.95895	2.88399	2.74345
ENST00000502302.6	MAPK10	0.253447	0.483414	-0.361921	0.931965	-0.0927019	1.40513	-0.454921	-0.467159	-0.766416	-0.495475	-0.361921	0	-0.0927019	-0.6751	-0.454921	-0.467159	1.24997	1.82789	1.3643	0	-0.0927019	-0.6751	0.429138	-0.467159	-0.766416	-0.495475	-0.361921	0	1.30277	-0.6751	-0.454921	2.71816	0.961382	-0.388388	0.653424	0	-0.0927019	1.55214	1.86759	-0.384722
ENST00000502303.5	HARS2	2.00639e-16	4.41126e-16	1.21604	0	1.45997	-0.365124	0.42008	-0.27338	2.00639e-16	4.41126e-16	-0.867807	0	-0.666591	-0.365124	1.15567	-0.27338	2.00639e-16	4.41126e-16	0.394273	0	-0.666591	1.4605	-0.52525	1.09352	2.00639e-16	4.41126e-16	-0.867807	0	-0.666591	-0.365124	-0.52525	-0.27338	2.00639e-16	4.41126e-16	0.125301	0	0.539799	-0.365124	-0.52525	-0.27338
ENST00000502304.5	IFT122	4.60946	4.18321	2.29685	3.29577	3.86452	3.83151	4.11496	4.27065	2.18175	2.9033	3.03262	2.95512	2.45981	3.54873	4.43739	3.18052	2.18175	2.75787	3.23107	3.36802	3.70095	3.6245	3.71732	3.94823	3.84037	2.83435	3.3079	2.42785	2.61451	2.46028	1.36271	0.989232	2.18175	2.31635	3.12666	2.94834	2.35529	1.53006	1.36271	2.60644
ENST00000502306.1		0.77009	2.11833e-16	1.23727e-16	0	6.69469e-17	-0.190955	-0.618918	1.42385e-16	-0.192522	2.11833e-16	1.23727e-16	0	6.69469e-17	-0.190955	0.0962624	1.42385e-16	-0.192522	2.11833e-16	1.23727e-16	0	6.69469e-17	-0.190955	0.295861	1.42385e-16	-0.192522	2.11833e-16	1.23727e-16	0	6.69469e-17	-0.190955	-0.618918	1.42385e-16	-0.192522	2.11833e-16	1.23727e-16	0	6.69469e-17	0.763819	0.845712	1.42385e-16
ENST00000502307.1	AREG	0.349007	0.349007	0.349007	1.74503	0.349007	0.349007	1.37873	-0.147855	0.349007	0.349007	0.349007	0	0.349007	0.349007	0.0915772	-0.147855	0.349007	0.349007	0.349007	0	0.349007	0.349007	0.0915772	-0.147855	0.349007	0.349007	0.349007	0	0.349007	0.349007	0.0915772	2.33646	0.349007	0.349007	0.349007	0	0.349007	0.349007	0.0915772	-0.147855
ENST00000502309.1	DGKQ	3.5397	4.91161	4.3427	5.05891	4.49842	4.97457	4.2012	4.37368	4.62562	4.31485	3.88087	3.8149	3.27391	4.32896	3.83246	4.88547	4.27746	4.85249	4.18991	3.46927	4.76795	4.11769	4.27603	3.64955	4.07626	3.63813	4.30136	4.07395	4.499	3.63772	4.40484	4.15165	4.05437	2.85633	3.85857	4.15637	3.53412	3.51447	3.85887	3.51306
ENST00000502310.5	AGA	-0.494765	-0.425423	1.40115	0	-0.367025	0.048939	1.08111	0.829135	0.947294	0.708091	0.00307266	0	2.16685	1.27405	0.25159	-1.13436	1.66335	1.08838	0.00307266	0	-0.367025	0.048939	-0.0364438	1.36669	-0.494765	1.69588	1.23113	1.34181	-0.367025	0.048939	1.17688	-1.13436	1.02039	-0.425423	0.00307266	1.29969	1.57573	1.22063	0.168368	2.7144
ENST00000502311.1	PIGG	4.06632	3.57068	3.45526	4.28328	3.93116	3.79123	4.65723	4.12687	2.9698	3.4308	3.79553	4.16903	3.93077	2.55232	3.50948	2.9064	3.64422	3.10458	3.48719	3.51024	3.24893	3.92903	3.35533	2.51587	3.77715	4.60113	3.36198	3.77616	3.73136	4.7436	3.13833	4.88484	3.73621	3.48652	4.09376	2.455	3.3515	3.17753	3.53334	3.75973
ENST00000502313.1	HMGB1P21	6.71373	6.13675	4.93351	5.90717	5.96336	5.11372	6.03695	5.56948	5.10936	5.28061	4.78743	5.3111	4.45017	4.8454	4.84728	6.14621	4.35719	4.71308	5.07152	5.00449	6.58347	5.21871	4.8276	4.63158	3.72508	5.07144	5.56719	4.11223	4.2107	4.96956	4.80415	5.56991	5.51686	4.22035	5.06257	5.08723	4.21452	5.27484	4.90623	3.50504
ENST00000502314.1	CCT5P1	5.18632	5.2857	3.96826	4.62197	4.98556	3.83515	5.67219	4.69678	3.50728	3.59504	3.28696	3.99063	1.66842	3.11761	3.10322	3.78881	3.24521	3.17583	4.55319	3.16979	4.50234	3.47469	2.46963	3.80788	3.83354	2.97003	2.98177	3.19354	3.32714	4.24233	3.14333	4.86822	3.01097	3.75671	3.99313	3.80739	4.29986	4.11354	4.39494	1.62163
ENST00000502315.1	SH3RF1	2.43876	2.78139	2.56507	1.38202	4.79809	3.50332	1.32757	2.96248	3.03285	2.23754	3.93112	2.71989	2.41888	2.46248	2.7346	3.40077	2.22283	1.71887	-0.190021	2.78487	2.51153	2.52853	2.19468	1.86877	1.85909	1.29619	1.34199	0	-0.310237	0.330134	1.73637	1.98983	0.986135	2.50567	2.89151	3.65288	1.12141	1.7152	2.54645	0.317827
ENST00000502316.5	RNF4	0.595309	3.25247	3.48092	2.04804	3.93592	3.66841	3.80866	4.273	5.08321	3.23457	3.99934	4.35826	4.07439	4.20369	3.98617	4.49305	4.27587	5.02026	2.59754	4.05198	4.2355	4.29684	3.24923	3.26488	4.9611	4.09195	4.42781	4.39658	3.14018	3.49536	4.04611	3.01527	4.46284	3.77909	4.87271	4.52347	3.99233	3.71403	4.28817	4.33213
ENST00000502317.1	ALG1L7P	0.886666	0.296059	0.097308	1.49352	0.199266	0.900213	1.31417	0.900213	0.886666	1.21102	1.18828	0.994459	1.88885	0.900213	0.789044	0.900213	0.954402	0.296059	1.04736	0	1.06706	0.900213	0.073869	0.900213	0.886666	2.40187	1.27932	1.01321	0.199266	0.900213	0.073869	0.900213	0.886666	0.296059	0.888802	0.999878	1.14662	0.900213	2.25012	0.900213
ENST00000502319.1	TTC29	2.63636e-16	1.23636	-0.259935	0	-0.0571325	-0.204151	0.0801203	1.55936e-16	2.63636e-16	-0.309091	-0.259935	0	0.22853	0.816604	-1.43535	1.55936e-16	2.63636e-16	-0.309091	-0.259935	0	-0.0571325	-0.204151	0.0972631	1.55936e-16	2.63636e-16	-0.309091	-0.259935	0	-0.0571325	-0.204151	0.20142	1.55936e-16	2.63636e-16	-0.309091	1.03974	0	-0.0571325	-0.204151	1.05655	1.55936e-16
ENST00000502320.2	FAM47E	3.40249	4.45136	3.24341	3.55347	4.07219	3.52927	4.69451	2.69446	3.52964	3.49652	3.36876	3.73214	2.07281	3.19528	3.88008	3.73283	3.12785	3.32948	3.87	3.47687	4.21672	3.45184	2.54793	3.17588	3.40807	2.96719	3.26088	3.10719	3.28702	3.44216	2.82917	3.64311	3.41254	2.63603	3.13755	3.01093	3.23184	3.26204	2.92891	3.63432
ENST00000502322.5	STARD4	8.24046	8.28206	8.37138	8.15617	8.31756	8.55215	8.0622	8.38999	8.47615	8.72768	8.71152	8.03266	8.66478	8.32519	8.63315	8.43115	7.84138	7.94558	7.88048	8.44998	7.77893	8.22865	8.36453	8.13943	8.53352	8.60965	8.47535	8.65772	8.63895	8.25331	8.22381	8.44664	8.36615	7.89268	8.01892	8.16113	8.05744	8.09836	8.17396	8.05044
ENST00000502323.5	GRSF1	7.11987	7.70222	6.60229	6.98854	6.66993	6.85782	7.73955	7.67717	7.35258	7.5172	7.41149	7.64433	7.66865	7.76242	6.64775	7.06964	6.69338	7.34155	7.37984	6.97177	6.75176	7.89218	7.42667	7.16939	7.39489	5.83967	7.76999	6.74106	7.3869	7.16011	6.56036	6.67954	6.85966	7.01974	6.25675	7.07468	6.94315	5.74784	7.04605	6.82463
ENST00000502326.7	IL6ST	11.2958	11.5015	11.7587	11.3429	11.1957	11.7252	11.1475	12.5695	12.1064	12.0164	12.0765	11.9647	12.5233	11.8761	12.3181	12.5082	12.0094	12.3154	11.8576	11.9315	11.7737	11.9783	12.0581	11.29	12.9465	12.4608	12.6869	12.7589	12.625	12.5033	12.6881	12.5983	12.3046	12.3685	12.2829	12.6645	12.5448	12.5797	12.4507	11.6965
ENST00000502327.5	EMCN	1.80389e-16	-0.466016	1.74491e-16	0	-0.195302	1.66543e-16	2.09624e-16	-1.97143	1.80389e-16	-0.466016	1.74491e-16	0	-0.195302	1.66543e-16	2.09624e-16	-1.97143	1.80389e-16	1.86406	1.74491e-16	0	0.781207	1.66543e-16	2.09624e-16	2.30636	1.80389e-16	-0.466016	1.74491e-16	0	-0.195302	1.66543e-16	2.09624e-16	-1.97143	1.80389e-16	-0.466016	1.74491e-16	0	-0.195302	1.66543e-16	2.09624e-16	3.60792
ENST00000502329.1	SPAG9	2.62	0.333772	1.13765	1.12456	-0.313818	0.550834	2.80313	1.32556	0.592583	1.97238	0.901496	1.97504	1.11559	0.671531	0.541868	2.56141	-0.429797	0.783426	1.38297	0	1.48564	1.23758	-0.347815	2.08294	1.14746	0.902965	1.29981	1.96837	2.09906	0.951559	0.309486	-0.450968	1.13773	1.07543	0.346037	0	0.681503	1.65647	1.7613	-0.450968
ENST00000502330.5	SPOCK3	0.608786	-0.473546	0.608786	2.81764	1.45524	0.608786	0.608786	0.608786	0.608786	-0.473546	0.608786	0.0823621	-0.20156	0.608786	0.608786	0.608786	0.608786	0.67964	0.608786	0	2.19337	0.608786	0.608786	0.608786	0.608786	3.78493	0.608786	0	-0.20156	0.608786	0.608786	0.608786	0.608786	-0.473546	0.608786	0.143925	-0.20156	0.608786	0.608786	0.608786
ENST00000502331.2	OR7E94P	-2.10346e-17	-1.58804e-17	-3.46247e-17	0	-8.20599e-17	2.36596e-17	-6.12093e-17	0.834621	-2.10346e-17	-1.58804e-17	-3.46247e-17	0	-8.20599e-17	2.36596e-17	-6.12093e-17	-0.208655	-2.10346e-17	-1.58804e-17	-3.46247e-17	0	-8.20599e-17	2.36596e-17	-6.12093e-17	-0.208655	-2.10346e-17	-1.58804e-17	-3.46247e-17	0	-8.20599e-17	2.36596e-17	-6.12093e-17	-0.208655	-2.10346e-17	-1.58804e-17	-3.46247e-17	0	-8.20599e-17	2.36596e-17	-6.12093e-17	-0.208655
ENST00000502336.5	CXXC5	1.1363	-0.588939	0.755542	1.47056	-0.0376001	1.28908	0.686013	0.372176	-0.742574	-0.588939	2.12803	0	-0.0376001	-1.08388	1.49511	0.618054	1.19361	2.54631	1.20876	1.36521	-0.0376001	2.04052	0.686013	1.76381	1.56794	1.12579	-1.50519	0	2.65257	0.986708	0.686013	0.687055	1.08388	1.74494	1.65203	1.40339	1.69939	1.00674	0.686013	0.798067
ENST00000502338.1	KIF20A	0.112887	0.4442	0.454065	2.221	-0.369484	0.185257	1.39255	0.4442	0.112887	0.4442	0.441734	0	0.959133	0.185257	1.2705	0.4442	0.112887	0.4442	0.441734	0	1.13221	0.830691	0.58787	0.4442	0.112887	0.4442	0.441734	0	0.868631	0.185257	-0.514963	0.4442	1.76945	0.4442	0.441734	0	-0.369484	0.834541	-0.514963	0.4442
ENST00000502341.5	RNF14	1.91747	-0.131886	1.02866	2.56556	1.74083	0.200622	2.18568	1.22408	2.82039	2.46432	1.66541	1.8788	-1.03967	0.200622	2.83214	3.10063	1.20218	2.64547	2.56217	0	1.57434	2.78129	2.10898	0.123478	0.863945	1.60418	-0.502755	2.00584	2.48632	0.695571	-0.338306	-0.148098	-0.353784	-0.131886	1.69671	0	1.68838	2.57209	-0.338306	2.15011
ENST00000502342.1	SMAD1	3.12195	3.02614	2.99225	2.90445	3.83793	1.25092	3.13337	1.65563	2.53505	2.25649	1.20942	2.68803	2.03836	2.35422	2.83745	2.61894	1.09805	2.57714	1.20942	1.95032	2.44281	2.35544	2.43297	2.78217	2.37513	2.21029	2.95704	1.674	2.13082	3.12002	1.5353	2.6992	2.2814	1.34152	3.04344	2.19477	0.96167	2.33097	1.47248	1.65563
ENST00000502343.1	UGT2A1	1.85553	2.33897	-0.240309	0	0.804762	0.20191	0.919562	1.25299	-0.088017	-0.196436	-0.240309	0	0.803144	0.807707	0.170038	-0.389386	1.01095	-0.196436	0.709744	0	0.59425	1.18899	0.170038	0.588549	-0.088017	-0.196436	1.82212	1.60255	-0.273542	0.20191	1.17275	-0.389386	-0.088017	0.852768	0.551185	0.999878	0.673814	0.20191	0.170038	1.53966
ENST00000502346.2	TMEM167A	12.2197	12.0672	12.6058	12.2196	12.4216	12.5619	12.416	12.6423	12.6765	12.6085	12.641	12.5161	12.9632	12.706	12.6214	12.5672	12.7206	12.9484	12.638	12.7406	11.9425	12.8382	12.7043	12.6077	12.5177	12.658	12.5191	12.7184	12.8952	12.4281	12.5421	12.3298	12.6313	12.4838	12.3619	12.5711	12.5433	12.2317	12.4821	12.6188
ENST00000502348.5	GRAMD2B	4.72484	5.25129	4.23961	4.34936	4.72256	7.38934	6.65292	4.3207	2.68316	2.23055	1.2739	0	2.24121	2.62526	1.83715	4.30572	4.09272	2.62939	5.96564	5.52561	5.17361	2.62526	1.83715	0.0464584	3.0936	4.81401	1.2739	4.3429	3.32319	2.62526	5.72601	4.27248	3.29608	2.96515	5.13735	3.67252	2.42982	2.62526	1.83715	4.94503
ENST00000502350.5	SH3TC1	2.22564	1.10974	1.248	2.686	1.35968	-0.502868	3.902	-0.0466152	1.82757	0.335936	1.248	1.38242	2.04203	2.04016	2.848	1.61424	0.620511	1.17722	1.248	0	-0.682028	1.62849	-0.0787114	2.63421	1.54475	2.14278	1.52189	2.44545	1.2452	2.02157	-0.0787114	-0.28913	0.295405	1.7482	1.248	0	2.54899	1.32652	-0.0787114	2.60117
ENST00000502351.1	PURA	4.78434	4.92712	5.35336	4.42928	5.71966	5.0979	4.31654	5.07191	5.20609	5.44503	5.29565	4.65284	5.58328	4.96363	4.85095	4.88181	4.9611	5.44831	4.71034	5.50405	3.33892	5.09713	5.55173	6.09457	4.80424	3.34437	4.4533	5.27354	4.56275	4.79711	4.39343	4.30273	5.06056	5.6515	5.0037	4.95662	5.61172	4.86057	5.70368	4.46531
ENST00000502352.1	LDHAL6CP	2.84968e-17	1.05337	-1.66781e-17	0	8.79696e-17	0.338498	6.8422e-18	1.9385e-16	2.84968e-17	0.42288	-1.66781e-17	0	8.79696e-17	-0.595536	6.8422e-18	1.9385e-16	2.84968e-17	-0.492083	-1.66781e-17	0	8.79696e-17	-0.595536	6.8422e-18	1.9385e-16	2.84968e-17	-0.492083	-1.66781e-17	0	8.79696e-17	0.493335	6.8422e-18	1.9385e-16	2.84968e-17	-0.492083	-1.66781e-17	0	8.79696e-17	0.359238	6.8422e-18	1.9385e-16
ENST00000502355.5	NADK2	-0.695842	-3.01815e-16	-4.42926e-17	0	-1.19311e-16	-1.50815e-16	-7.67062e-17	-0.670251	-0.695842	-3.01815e-16	-4.42926e-17	0	-1.19311e-16	-1.50815e-16	-7.67062e-17	-0.670251	-0.695842	-3.01815e-16	-4.42926e-17	0	-1.19311e-16	-1.50815e-16	-7.67062e-17	1.06824	1.01592	-3.01815e-16	-4.42926e-17	0	-1.19311e-16	-1.50815e-16	-7.67062e-17	0.942514	1.07161	-3.01815e-16	-4.42926e-17	0	-1.19311e-16	-1.50815e-16	-7.67062e-17	-0.670251
ENST00000502356.3	CTTNBP2NL	5.50001	4.71707	4.04067	4.51026	3.94227	3.75683	4.38148	1.79353	1.66371	3.54659	3.52663	3.16952	2.74652	3.40205	3.99294	4.65127	2.76267	2.93025	4.42492	3.16945	4.45613	3.85449	3.16258	3.54199	3.95325	3.71596	2.09954	3.197	3.09459	3.28991	2.98754	3.6294	3.48831	2.45808	3.2762	3.32171	3.12842	3.06468	2.8434	3.75176
ENST00000502357.5	LMNA	7.9562	8.1382	6.28599	6.61607	7.29292	6.39297	7.25239	5.6451	5.21686	5.77436	4.9403	6.96743	5.10101	6.02419	5.15432	6.34362	5.69184	5.65288	6.29089	5.89861	6.16803	5.70834	6.21721	5.98026	5.24455	4.60992	5.90918	5.25619	5.69295	5.88461	5.9169	5.46662	5.74654	5.68062	6.42962	5.11768	5.60107	5.84586	5.31514	6.42037
ENST00000502358.5	EPGN	1.69229	0.686332	0.686332	0	0.370951	-0.402033	0.505458	1.49467	-1.22648	0.686332	0.686332	2.02965	1.83672	0.87507	1.40983	0.104767	2.17825	0.686332	0.686332	0	0.370951	-0.402033	0.505458	0.104767	2.01408	0.686332	0.686332	1.40201	0.370951	2.26906	0.505458	0.104767	-1.22648	0.686332	0.686332	0	0.48209	1.09159	0.505458	1.62269
ENST00000502360.5	C4orf33	1.63997	1.33224	1.47424	0	0.114453	0.912834	2.03955	-0.19654	0.265104	0.322397	-0.0954091	1.73071	0.114453	1.23105	0.86278	1.62061	0.265104	1.11352	-0.0954091	1.15495	2.06737	1.54591	0.688012	1.22816	0.265104	0.842906	1.78421	0	1.62378	1.36166	1.14511	-0.19654	1.59922	0.42345	0.966879	1.14885	0.114453	-1.01695	-0.700943	1.57883
ENST00000502361.1	BTN3A1	1.45603	2.28668	1.65046	3.26008	1.36322	2.46042	3.24269	2.43368	3.26737	2.86563	1.65046	3.64875	2.7754	4.31852	2.65699	2.96616	3.03187	2.50236	3.45685	2.98491	4.20738	2.05977	2.55491	3.23981	2.82167	3.36569	3.51792	1.33507	2.6374	2.8548	2.49158	3.0046	3.81335	3.36992	4.1146	3.16147	3.40688	2.69678	3.44412	2.74603
ENST00000502362.2	STING1	4.01818	4.95021	4.08204	3.25735	4.21333	2.77281	2.13082	2.81776	5.39162	4.77423	2.64186	3.42926	4.39861	3.35922	4.41176	2.81776	1.78968	2.51103	5.24993	4.40867	1.639	2.89127	2.63907	5.98649	4.26828	2.51103	2.64186	3.29006	5.36761	3.62611	4.07544	2.81776	1.78978	2.51103	2.64186	2.87221	1.639	4.60814	4.00046	2.81776
ENST00000502363.1	PKD2	7.9761	7.95433	8.25163	7.8681	7.73259	8.11696	8.15995	8.13724	8.20676	8.00185	8.81262	8.26496	8.92311	8.54351	8.54169	8.63055	9.00378	9.20996	8.71083	8.88435	8.61006	8.72219	8.72897	8.69359	8.57185	8.83541	8.36083	8.89188	8.63242	8.45485	8.6587	8.4391	8.9161	8.67305	8.53869	8.76532	8.77642	8.83708	8.5853	8.77412
ENST00000502364.2	ZBED1P1	-0.857856	-4.70826e-17	-0.303595	0	1.39394e-19	1.30152e-17	8.17181e-18	8.86958e-17	0.403011	-4.70826e-17	-0.303595	0	1.39394e-19	1.30152e-17	8.17181e-18	8.86958e-17	-0.857856	-4.70826e-17	1.21438	0	1.39394e-19	1.30152e-17	8.17181e-18	8.86958e-17	0.987202	-4.70826e-17	-0.303595	0	1.39394e-19	1.30152e-17	8.17181e-18	8.86958e-17	0.325499	-4.70826e-17	-0.303595	0	1.39394e-19	1.30152e-17	8.17181e-18	8.86958e-17
ENST00000502365.1	TMPRSS11B	2.75901	3.14172	1.61028	4.13284	2.76038	1.84743	2.69985	2.2746	1.94016	1.66724	1.59781	1.58147	1.8919	1.96893	0.990451	1.34202	1.70027	1.48143	1.80494	2.66821	4.27344	1.90208	1.87162	1.01192	1.19534	1.30664	2.82048	1.04123	-0.228326	1.43921	2.24088	2.98024	1.82897	1.82673	1.59024	0	0.726355	2.2661	1.62095	1.81497
ENST00000502366.5	ALPK1	3.56749	3.50985	3.44457	3.28773	3.49327	4.17277	3.24475	2.70743	3.42135	2.19469	3.82783	3.3694	3.65197	2.43313	3.20556	3.54973	3.31531	3.43063	3.51631	3.54384	4.40635	3.34527	3.38332	4.02681	4.143	4.08561	3.62475	3.64349	3.76167	3.51618	4.56132	3.01277	3.20568	4.43206	3.23939	3.80838	2.33958	4.18548	3.2579	4.3561
ENST00000502367.1	NFKB1	0.975389	6.30063e-17	7.40215e-17	0	6.72504e-17	7.94585e-17	1.47451e-16	-0.623668	-0.162305	6.30063e-17	7.40215e-17	0	6.72504e-17	7.94585e-17	1.47451e-16	0.134736	-0.271028	6.30063e-17	7.40215e-17	0	6.72504e-17	7.94585e-17	1.47451e-16	-0.0142621	-0.271028	6.30063e-17	7.40215e-17	0	6.72504e-17	7.94585e-17	1.47451e-16	-0.623668	-0.271028	6.30063e-17	7.40215e-17	0	6.72504e-17	7.94585e-17	1.47451e-16	1.12686
ENST00000502371.3	APC	3.01803	1.97184	1.20163	3.05677	2.39933	2.50754	2.96272	0.662145	2.68033	1.71312	1.41658	0	0.613269	2.98838	1.51315	3.62866	-1.17073	2.01263	1.09402	0	1.04785	-1.22336	1.37279	0.662145	2.92034	-1.62684	1.95931	3.22048	2.26206	-1.22336	-1.25733	0.662145	-1.17073	2.2065	0.6057	0	-0.0452704	3.22804	1.68591	0.662145
ENST00000502372.1	CNBP	5.63611	4.97465	4.81668	4.58418	4.35894	4.85609	4.79725	5.2995	5.0026	4.32288	4.45994	5.3145	4.16061	4.84355	2.93545	4.18154	1.96494	4.35238	3.435	3.82614	5.19753	4.02432	4.9266	3.04985	4.62296	5.13518	4.92696	3.8434	4.83163	3.96759	4.22764	4.4612	4.48331	2.92483	4.07135	4.14171	3.16121	4.01837	4.82299	4.71783
ENST00000502374.5	PACRGL	2.29858	4.17043	3.02404	1.73294	2.88051	0.526435	3.55104	2.62314	3.01499	2.33709	2.28933	4.07435	2.20604	3.10591	0.0253964	2.83181	3.01819	0.701574	1.38579	3.21796	2.95286	4.15207	3.13012	0.863652	1.56784	2.19432	3.79349	1.65793	2.4647	2.33745	3.3838	3.04272	2.46846	2.96464	1.8754	1.68488	1.86394	2.2462	2.2777	3.00675
ENST00000502375.1	SMG7	4.20391	3.73532	3.63745	3.71665	3.33114	2.92415	3.39285	3.94649	4.02625	3.01076	2.41892	2.63252	2.92182	3.05309	2.00831	1.97041	0.189884	1.60575	2.64287	2.59485	3.09357	1.9656	2.89436	2.61036	2.47961	2.07206	2.14372	1.65531	2.57007	3.60762	2.81985	2.90692	2.95691	3.43267	3.0136	3.25723	1.93997	2.30611	2.7412	2.42238
ENST00000502376.1	RPL38P4	0.202642	0.0288896	0.202642	0	0.202642	0.802539	0.202642	0.856261	0.202642	0.0288896	0.202642	0	0.202642	1.33724	0.202642	0.717995	0.202642	0.0288896	0.202642	0	0.202642	-0.693781	0.202642	-0.187015	0.202642	0.897652	0.202642	1.01321	0.202642	-0.693781	0.202642	-0.187015	0.202642	0.0288896	0.202642	0	0.202642	0.260993	0.202642	-0.187015
ENST00000502377.1	CHRNA9	1.93277	2.01119	0.649355	2.68868	1.30737	3.29612	2.93493	2.18494	3.19363	2.01119	2.50449	3.16006	2.38405	1.39623	1.30317	2.18494	1.93277	2.01119	1.59941	1.47359	3.10421	1.39623	2.05817	2.18494	1.93277	2.87995	3.30352	1.60255	1.30737	2.4851	2.17657	2.18494	1.93277	2.01119	2.86793	1.99982	2.8217	2.35101	2.45186	2.18494
ENST00000502379.5	SDHA	4.24556	4.73376	4.14262	4.95623	4.12318	5.81693	4.92605	3.12122	4.40606	4.7027	4.3885	4.09663	3.67441	4.41937	4.1465	5.0434	4.10669	3.89027	4.59021	4.69039	5.84518	3.47736	4.7213	4.96393	4.79447	4.03058	4.13956	3.81745	3.97729	3.1145	4.60702	4.84669	4.15678	4.35225	4.44868	4.14886	4.0895	4.8814	3.3087	3.73431
ENST00000502380.1	DOK3	2.4928	2.26792	0.390021	2.50719	1.77515	2.14719	3.14765	1.84945	2.70185	1.06288	2.72305	0	0.0680352	1.99491	2.80013	1.62788	2.24538	2.23301	2.97049	2.20949	2.06525	1.75967	1.25763	2.8369	0.980415	1.37995	1.91395	2.01977	2.87711	1.74609	1.81907	1.6507	0.946899	2.42357	1.36983	2.63088	2.5818	1.71947	0.342855	1.4024
ENST00000502381.1	KLHL3	2.48768	1.40931	1.61631	1.8578	-0.280702	1.258	1.23414	1.223	0.48117	1.92904	-0.210816	2.41915	1.32647	1.57393	1.9821	1.223	0.48117	0.271214	0.938662	1.83804	1.60575	1.67699	0.484621	1.223	2.1838	2.23421	1.96907	0	1.71611	1.46388	1.9295	1.223	0.48117	0.271214	1.80175	0	1.74736	0.142184	0.484621	1.223
ENST00000502382.1	UBE2J2	4.56089	4.08736	3.54992	4.82946	3.96163	3.78405	4.45797	3.27227	3.44174	3.51824	2.2907	2.67172	3.61239	3.81046	4.02147	3.73767	2.38522	3.11274	3.87389	3.67549	3.38156	2.76469	3.44151	3.0279	3.57007	2.89416	3.64271	2.2144	2.39077	2.56351	1.9386	4.26435	2.51458	2.86	3.11528	3.08142	3.12614	3.54978	2.61295	2.17031
ENST00000502384.3	MRPL1	2.32745	2.70895	0.261649	1.57053	-0.25697	1.0591	2.35965	2.32932	0.74201	1.72393	2.0272	1.5697	-0.25697	1.0591	1.19082	0.741541	0.74201	-0.571245	0.261649	2.15526	1.8657	1.0591	0.0265672	0.741541	0.74201	2.00509	2.48334	0	1.53625	1.0591	1.69188	0.741541	0.74201	-0.571245	0.261649	0	2.40748	1.0591	0.0265672	0.741541
ENST00000502385.1	SPOP	0.779274	2.5214	0.199279	1.69862	1.52986	3.3767	1.70993	-0.955805	0.779274	0.542662	0.199279	3.15792	1.52986	0.83361	-0.697938	2.10655	4.5322	3.4999	2.33666	0	1.52986	0.83361	2.07953	3.24378	0.779274	0.542662	1.23448	2.79275	1.52986	0.83361	2.78843	1.23025	0.779274	0.542662	3.6796	0	1.52986	1.77177	1.76934	2.02452
ENST00000502386.1	ADH5	3.23337	0.817725	2.14392	2.25045	2.62861	0.43008	0.971058	1.97562	1.50844	1.45024	1.5017	0	-0.692294	0.43008	1.20953	-0.823696	-0.186769	2.16252	-0.0485994	2.3969	2.83974	2.70113	1.81094	1.18522	-0.186769	0.469632	2.62507	1.52614	2.08973	0.43008	0.352104	1.69154	1.80522	1.27337	-0.0485994	0	-0.692294	2.18212	1.82986	2.14481
ENST00000502387.5	SNX24	0.917602	0.909109	0.235718	0	0.235718	-0.00526799	0.235718	0.235718	-0.264169	-0.41816	0.235718	0	0.235718	1.19966	0.235718	0.235718	1.0535	-0.41816	0.235718	1.17859	0.235718	-0.00526799	0.235718	0.235718	-0.264169	-0.41816	0.235718	0	0.235718	-0.00526799	0.235718	0.235718	-0.264169	1.52396	0.235718	0	0.235718	-0.00526799	0.235718	0.235718
ENST00000502388.1	DAB2	5.89484	6.44277	6.05625	5.95354	6.4584	5.55314	6.20548	4.66522	3.45588	5.2017	4.58744	4.53552	3.88914	4.40317	4.46782	4.29763	4.17651	3.38138	3.35806	4.57566	4.6585	3.52058	4.01824	5.93347	5.42155	4.22094	4.53411	4.8261	3.96352	5.27096	4.43458	4.58879	4.85029	4.55228	5.26322	3.90825	4.82951	5.05121	4.67295	4.31396
ENST00000502389.1	WDR19	3.17112	1.68079	2.29046	3.55942	1.53046	2.67293	1.9715	2.43335	1.62093	3.67066	2.31497	2.47411	4.09717	3.08635	2.64969	2.7649	2.55043	3.7205	3.26354	3.62248	2.45898	3.21544	3.82268	3.90714	3.04846	2.87988	2.75513	4.49978	2.35581	2.6759	3.40145	3.28208	3.76486	2.20396	3.53169	0	3.71338	2.50517	2.31047	1.76832
ENST00000502391.6	ACSL4	8.48006	8.59633	8.32025	7.68448	7.89263	8.40455	9.00013	8.29674	8.00489	8.35233	8.61005	8.45997	8.21039	8.24057	7.49662	8.37641	8.56185	8.56431	8.28834	8.1414	8.63869	8.25036	8.20998	7.7473	7.73271	7.86527	7.82154	8.42818	8.042	7.62071	8.06521	8.50813	8.05483	7.45611	7.79417	8.12032	8.05064	8.31816	8.06241	7.90577
ENST00000502392.1	AADAT	2.38066	2.33345	0.160439	2.3204	3.09129	3.01079	1.95885	2.55416	0.799059	2.61885	2.1339	0	0.113245	2.86911	1.24239	-0.280085	2.7547	2.04439	0.160439	1.66694	2.259	2.33021	2.35419	2.41445	0.799059	0.954361	2.48444	1.87249	0.113245	-0.338785	2.05078	-0.280085	0.799059	-0.418509	2.59333	1.67271	1.95576	-0.338785	-0.073667	3.1241
ENST00000502393.5	SFXN1	6.41483	6.65512	7.27393	6.9556	6.44259	6.87394	6.83203	7.82389	7.35525	7.08642	7.29957	7.35471	7.64897	7.40196	7.38642	7.04191	7.47604	7.46628	7.24715	7.42234	6.37774	6.98269	7.19856	7.07654	7.92256	7.51798	7.48279	7.38191	8.14973	7.51748	7.28111	6.9675	7.30733	7.75021	7.17258	7.36145	7.85697	7.69993	7.77789	7.56617
ENST00000502394.1	MATR3	4.40677	5.10248	4.77814	4.02759	5.76087	4.05374	3.51732	3.52259	3.70646	4.58771	3.59262	4.07452	4.34358	4.01026	4.36093	3.7064	3.60716	2.6879	3.28377	4.2879	2.24733	3.37845	4.15662	4.10487	4.48192	4.50137	4.95439	4.44139	3.75119	4.041	4.057	4.36495	3.7519	3.07473	3.34529	3.1228	3.85123	4.47076	3.86232	4.25539
ENST00000502397.5	ELMOD2	3.71238	1.22415	4.56464	4.16492	4.81172	4.3716	3.91593	4.26055	4.62378	5.58238	4.08045	4.23092	5.01456	3.90928	4.29875	4.37408	5.29989	5.44403	4.26066	5.03944	3.58114	4.49486	4.7245	4.35492	3.45969	5.25772	3.87463	3.11261	3.85257	4.26988	4.66003	4.29105	4.52085	4.10831	4.83621	5.06871	4.35659	4.57097	4.01738	4.33598
ENST00000502398.1		-9.92131e-18	-8.65583e-18	-3.17576e-17	0	-1.41104e-17	-3.39076e-18	9.09815e-18	-0.181002	-9.92131e-18	-8.65583e-18	-3.17576e-17	0	-1.41104e-17	-3.39076e-18	9.09815e-18	0.724008	-9.92131e-18	-8.65583e-18	-3.17576e-17	0	-1.41104e-17	-3.39076e-18	9.09815e-18	-0.181002	-9.92131e-18	-8.65583e-18	-3.17576e-17	0	-1.41104e-17	-3.39076e-18	9.09815e-18	-0.181002	-9.92131e-18	-8.65583e-18	-3.17576e-17	0	-1.41104e-17	-3.39076e-18	9.09815e-18	-0.181002
ENST00000502399.7	MARK2	1.94895	1.11932	3.72467	3.16613	3.64471	2.13785	2.64826	3.28873	3.66108	6.21559	2.2302	3.24358	0.0846424	2.13785	4.01758	4.37222	-1.6562	1.11932	-0.833169	2.09053	1.08932	2.14149	3.72504	-0.260653	3.1452	1.11932	1.90218	0	2.94658	2.13785	-1.14161	3.55323	3.59385	1.11932	3.669	2.19263	2.92763	2.13785	1.44361	-0.260653
ENST00000502401.1	SEPTIN11	1.73217	2.14893	1.74812	0.0798514	1.45512	1.80756	1.43935	2.07369	0.209977	0.612761	1.34678	2.59594	2.81942	2.37176	1.2726	0.0840123	2.19047	3.24303	1.73407	1.42093	-0.788222	2.58065	2.20445	2.78114	1.09785	0.612761	2.03711	3.13352	1.06722	-0.722092	2.04335	2.20738	1.99976	0.612761	0.364163	0	2.67671	1.19235	0.270492	0.0840123
ENST00000502402.5	MOCS2	7.52574	7.27373	5.65695	6.32246	6.77888	5.63789	7.44181	6.33772	6.38872	6.41379	5.76512	6.77756	5.01599	6.08511	5.87695	6.12262	5.21862	5.5017	6.29623	5.57847	6.85116	6.08073	5.48599	5.72556	5.8812	5.6884	5.96399	5.50185	5.82924	6.42516	5.83396	6.39172	4.90435	5.04102	6.23634	5.73829	5.44336	5.68975	5.27993	5.34101
ENST00000502403.1	FAM193B	3.18432	3.48017	3.00849	3.83094	3.6087	3.3542	3.6803	4.17984	4.03661	3.40692	2.21214	4.36905	0.039862	4.67284	2.62481	1.81853	2.08164	2.23492	3.32546	2.31698	4.97308	3.51139	3.20747	2.62343	3.28613	2.32941	3.48669	1.53807	3.66509	0.938319	2.86929	3.58424	2.66394	3.80121	3.21985	3.19758	2.9659	2.77588	2.87077	3.04659
ENST00000502404.5	UBE2D3	1.03691	2.38763	2.02548	0	1.45108	1.71393	2.07599	2.02638	1.30599	0.805021	1.88693	0	2.12794	2.71109	1.91851	2.37167	3.60839	1.17987	1.19588	3.64436	2.30801	-0.792328	1.47107	1.29059	1.3148	2.4202	2.4154	2.90198	2.11247	3.28929	2.12643	1.64732	2.46598	2.93934	2.20838	3.18572	1.73257	2.81008	2.14006	2.39611
ENST00000502405.1	GRM1	4.84936	5.08756	4.56633	4.65592	4.32319	4.46176	4.7301	4.35784	3.96876	4.22585	3.28336	3.28289	3.9086	4.30349	4.01821	4.33474	4.7978	3.78114	5.01199	4.40707	4.96285	4.2317	3.92049	4.25483	4.07639	4.84254	4.229	4.48064	4.2486	3.12232	4.30915	3.92644	3.3904	3.14563	3.99204	4.2562	3.63948	4.96344	4.10475	4.20886
ENST00000502406.5	SLC35B1	2.38714	3.7017	2.16964	2.762	2.51333	3.26086	3.83248	1.70489	3.88613	2.23575	2.60132	5.2221	3.19389	4.12459	3.41275	3.50089	0.156287	3.35814	2.19506	2.57949	0.207015	2.75277	4.01506	4.37423	3.89114	4.9396	4.16409	0	3.94929	2.93668	0.382841	1.86528	3.72927	-0.185226	2.91985	3.48638	4.18645	0.97507	2.40684	2.60467
ENST00000502407.1	GALNT7	0.758562	3.25019	1.76117	2.1782	3.22192	1.06534	2.09353	1.61514	2.94796	2.40685	1.70453	2.58637	-0.598626	2.26853	1.40147	2.47265	2.05972	1.87879	2.17739	2.64755	2.03296	1.78364	2.3736	0.399708	2.12452	1.71038	1.16312	1.23721	2.42884	2.40845	1.39141	3.76213	0.758562	-0.596881	1.84313	0	1.56424	1.12337	1.38932	0.399708
ENST00000502408.1	AGGF1	0.363504	0.363504	1.55601	0	-0.120298	-0.0150054	-0.134035	0.973034	0.363504	0.363504	-0.398419	0	-0.120298	1.87754	2.35366	-0.77935	0.363504	0.363504	-0.398419	0	2.29871	-0.0150054	-0.134035	1.1837	0.363504	0.363504	1.45677	1.81752	-0.120298	-0.0150054	-0.134035	1.21949	0.363504	0.363504	-0.398419	0	-0.120298	-0.0150054	-0.134035	-0.77935
ENST00000502409.1	PRDM5	5.16866	1.25396	1.12799	3.76901	1.26501	2.3985	1.92448	4.23605	2.14453	4.72186	1.1273	4.08818	5.40468	1.63817	1.92448	0.438217	1.15593	1.25396	2.50563	1.18035	1.26501	1.45132	1.92448	3.42857	1.15593	1.25396	4.96628	3.11631	1.26501	5.21454	4.45594	0.438217	2.5288	3.6701	2.42665	0	2.95413	1.45132	1.92448	3.6128
ENST00000502412.2	ZFP62	7.90296	8.16012	8.57046	8.32168	8.27945	8.47377	8.49468	8.79977	8.81855	8.64965	8.63545	8.33588	9.03763	8.60915	8.62411	8.74585	9.15047	9.08953	8.67431	8.77982	8.65331	8.90691	9.0193	8.69281	8.68667	9.02212	8.86053	9.07832	8.81754	8.80704	8.59926	8.59995	9.11454	8.75178	8.93245	9.15751	8.88527	8.87633	8.93586	8.83482
ENST00000502415.5	POLR2J3	4.3005	3.53613	3.04531	3.04053	2.29953	0.559827	2.45009	3.09257	2.9777	2.0787	2.68762	2.69195	2.85953	3.05074	2.04504	2.51729	2.48879	3.13975	3.12936	3.08742	2.19888	3.84405	3.08203	0.826309	0.920834	2.9759	2.82993	2.24295	2.60356	2.97574	3.91043	3.99414	3.4507	2.40806	2.4463	3.07568	4.17704	3.70817	2.65093	3.70821
ENST00000502416.5	SLC38A9	4.15542	2.37812	3.59369	3.32297	3.97709	3.92859	2.98006	2.2856	2.78019	3.34059	3.09329	3.45574	2.887	4.13955	3.10708	2.97278	1.87983	2.74762	3.37654	3.09091	3.41504	3.66837	3.45816	3.49648	4.30902	4.11497	3.19483	2.90553	2.78167	1.78445	3.90158	3.88559	3.41266	3.95582	3.27877	3.76196	3.47632	3.01614	3.09024	3.89666
ENST00000502418.1	ATP13A2	-0.681937	-0.697956	-0.59405	0	-0.00676677	4.03206	-1.43499	-0.416222	2.72775	-0.697956	-0.59405	0	-1.07311	-1.00802	2.74985	-0.416222	-0.681937	-0.697956	0.83816	0	-1.07311	-1.00802	-1.43499	-0.416222	-0.681937	-0.697956	-0.59405	0	-1.07311	-1.00802	-1.43499	-0.416222	-0.681937	2.79182	0.943989	0	3.22608	-1.00802	1.55513	1.66489
ENST00000502420.1	B4GALT7	0.391367	-0.67055	-0.296639	1.95683	-0.465564	1.61914	1.17046	1.40411	0.391367	1.03984	-0.296639	0	1.48676	-0.532272	-0.190299	-0.324323	0.391367	-0.67055	1.94311	0	-0.465564	0.756622	1.35727	-0.324323	0.391367	0.342007	-0.296639	1.0056e-07	-0.465564	-0.532272	-0.190299	-0.324323	0.391367	1.91609	0.90364	0	1.86676	0.645613	-0.190299	1.52569
ENST00000502422.5	MATR3	3.51519e-16	1.5543	-0.710519	0	3.00874e-16	3.02318e-16	1.45245e-16	3.13004e-16	3.51519e-16	-0.388574	-0.710519	0	3.00874e-16	3.02318e-16	1.45245e-16	3.13004e-16	3.51519e-16	-0.388574	-0.710519	0	3.00874e-16	3.02318e-16	1.45245e-16	3.13004e-16	3.51519e-16	-0.388574	-0.710519	0	3.00874e-16	3.02318e-16	1.45245e-16	3.13004e-16	3.51519e-16	-0.388574	2.84207	0	3.00874e-16	3.02318e-16	1.45245e-16	3.13004e-16
ENST00000502423.5	NDUFS4	0.10496	1.42629	1.61288	1.3892	2.01784	1.93983	-0.392466	-0.526268	0.10496	1.28475	1.65144	0	-0.165035	0.586641	0.648602	0.845764	2.33004	0.000862277	-0.0228035	1.29606	1.39159	0.586641	1.97634	1.08219	0.10496	0.000862277	-0.0228035	1.60114	-0.165035	0.586641	1.06712	0.903332	1.64147	1.57363	1.06768	0	1.20704	0.586641	0.986798	1.98138
ENST00000502424.1	RBBP4P1	3.84443	3.25022	2.86763	3.34951	2.86102	3.03405	3.69851	3.15887	3.15837	2.4499	2.85174	3.80908	2.86832	3.16522	2.13499	2.45633	1.88825	1.80758	2.20772	1.88376	4.502	1.12299	1.77369	2.63677	1.88825	3.15648	2.35648	1.6123	0.739794	3.26371	2.8955	2.86794	1.88825	2.00336	2.38397	2.0129	1.69642	2.08158	2.16485	1.54764
ENST00000502425.5	NSD2	2.77177	3.42661	0.423622	2.31219	1.46855	0.957631	1.38828	0.705456	0.504097	0.012492	3.09366	1.3297	0.134826	0.957631	1.26274	1.96633	0.504097	1.32407	0.423622	1.14626	1.85875	0.957631	1.39568	0.705456	0.504097	0.012492	0.423622	0	0.134826	0.957631	0.370728	0.705456	0.504097	0.012492	0.423622	0	1.1912	0.957631	0.370728	0.705456
ENST00000502426.5	ABCC3	7.02807	6.89942	5.94424	6.27368	6.53523	5.18777	7.48659	4.88779	6.57918	6.85627	6.39943	6.32061	5.81364	6.16029	5.89847	6.62595	7.00006	5.04709	5.828	5.20384	6.76945	5.7009	6.76028	6.73174	5.90405	6.59447	6.68393	6.99074	6.18187	7.21155	6.05641	7.23257	5.65268	6.7668	7.30845	7.37519	6.86386	7.90354	5.96229	6.68601
ENST00000502428.5	UFSP2	4.37406	1.08812	2.62618	4.34096	5.34573	4.97575	4.61335	3.87204	3.49828	4.61212	4.3505	3.88367	2.63863	4.96299	4.22899	2.99772	0.428338	5.28914	0.228112	4.45361	2.63863	0.963215	1.36233	4.26307	3.7193	4.7495	5.17904	0	3.56537	4.96183	3.37995	3.91525	4.80701	1.08812	4.44316	4.14875	2.63863	0.963214	3.24237	1.77893
ENST00000502429.5	EEF1E1	4.46565	5.02663	4.32557	4.75383	4.6407	4.72114	4.8993	4.67595	4.79717	4.88875	4.9028	4.56908	4.63208	4.75342	4.9691	4.92103	5.1469	4.75627	4.75207	4.9079	5.09068	4.85595	4.61449	5.23594	4.82564	4.83911	5.00683	4.80251	5.32238	4.73102	4.78427	4.40897	4.82116	4.54575	5.06925	5.02319	4.37067	4.99498	4.78935	4.81463
ENST00000502431.5	PAPSS1	5.98189	5.67747	5.9623	5.60152	6.21693	5.74965	5.50693	6.49601	5.7387	5.72098	6.06799	6.00128	6.40965	5.93291	6.17359	6.16536	5.96185	6.70716	5.87067	5.91664	5.42514	6.05369	6.05135	6.08981	6.66731	5.70316	6.65912	6.36673	6.39058	6.14874	6.35494	5.51317	5.97495	6.51593	5.76462	6.43853	5.8824	6.43971	6.23789	6.06036
ENST00000502434.1	RUFY1	-3.82785e-16	-0.540306	-0.516381	0	-0.299401	1.2109	-0.215942	0.988599	-3.82785e-16	0.602098	0.738997	0	-0.299401	-0.675707	-0.215942	-0.24715	-3.82785e-16	1.01882	0.810146	0	-0.299401	0.816219	0.863768	-0.24715	-3.82785e-16	-0.540306	-0.516381	0	-0.299401	-0.675707	-0.215942	-0.24715	-3.82785e-16	-0.540306	-0.516381	0	1.19761	-0.675707	-0.215942	-0.24715
ENST00000502436.5	MYO10	4.64728	4.4602	2.78685	3.30532	4.84052	3.2883	2.81459	3.35127	2.52453	3.67916	3.0077	3.47944	1.17462	4.42368	2.9477	4.87886	3.91208	2.27766	2.20334	2.55374	3.29178	0.30815	1.29216	2.57956	2.52729	2.37126	3.44317	1.93929	2.30565	2.15159	2.95624	0.577082	0.326735	1.14964	2.49687	2.66014	2.32535	3.7662	3.92722	2.55115
ENST00000502438.6	UNKL	1.50823	2.5697	0.245928	1.52182	0.470615	2.12027	1.55461	0.217115	1.74175	1.01843	0.245928	1.36866	0.417355	-0.097858	1.12902	1.74479	0.216175	0.103462	1.83987	1.00804	2.80802	-0.097858	-0.195999	1.50238	0.216175	0.103462	1.32086	0	-0.778438	-0.097858	1.60688	0.217115	0.216175	0.103462	0.245928	0	0.980957	2.07181	-0.195999	0.217115
ENST00000502440.1	HAUS3	-0.109011	0.45032	1.37628	0	-0.111354	-0.151523	0.254235	0.116085	-0.109011	0.45032	-0.491256	1.28675	-0.111354	1.76277	1.23466	1.78726	-0.109011	0.45032	-0.491256	0.964845	1.59099	0.943395	0.254235	0.116085	1.32173	0.45032	2.34909	0	-0.111354	-0.151523	0.254235	0.116085	1.2569	0.45032	-0.491256	0	0.994669	-0.151523	0.254235	0.116085
ENST00000502442.1	CGN	9.67746e-17	0.776376	7.99977e-17	0	9.44894e-17	1.1987e-16	8.07575e-17	1.14858e-16	9.67746e-17	-0.194094	7.99977e-17	0	9.44894e-17	1.1987e-16	8.07575e-17	1.14858e-16	9.67746e-17	-0.194094	7.99977e-17	0	9.44894e-17	1.1987e-16	8.07575e-17	1.14858e-16	9.67746e-17	-0.194094	7.99977e-17	0	9.44894e-17	1.1987e-16	8.07575e-17	1.14858e-16	9.67746e-17	-0.194094	7.99977e-17	0	9.44894e-17	1.1987e-16	8.07575e-17	1.14858e-16
ENST00000502443.1	USP46	2.57308	3.23208	1.72216	1.50751	1.97211	0.602132	2.40834	2.82662	0.803939	2.36876	0.284892	0	0.496827	2.46289	1.88297	1.57363	0.803939	0.496002	1.54024	1.2018	3.62625	1.722	0.874719	1.97555	2.10395	0.496002	1.5778	1.93234	0.496827	0.602132	-0.245314	0.356521	0.803939	0.496002	1.96375	2.44719	0.496827	1.69969	2.16813	0.356521
ENST00000502444.1	BBS7	6.58947	6.02931	6.72003	5.99985	6.52337	6.71357	6.3667	6.72525	6.99036	6.78217	6.96068	6.7837	7.31769	7.05188	7.0232	6.85411	6.79237	7.18553	6.71482	7.2999	6.01283	6.49681	7.1378	6.86632	6.91537	7.03672	6.97081	7.13845	7.23057	6.87006	6.48577	6.60747	6.69437	6.9482	6.6156	6.76004	6.89747	6.84961	6.96847	6.92878
ENST00000502445.1		0.385285	2.20479	0.788801	0.931965	0.166933	0.385285	0.385285	0.891352	0.385285	-0.0695924	0.777715	0.994459	0.166933	0.385285	0.385285	-0.151924	0.385285	-0.0695924	-0.313255	0	0.166933	0.385285	0.385285	-0.151924	0.385285	-0.0695924	-0.313255	0	1.25869	0.385285	0.385285	1.49084	0.385285	-0.0695924	0.986419	0	0.166933	0.385285	0.385285	-0.151924
ENST00000502446.6	FRAS1	2.18051	3.46671	3.13692	1.63237e-05	1.61235	1.56444	2.59222	2.24097	4.78124	4.65138	3.13692	2.76682	3.01759	5.94359	2.59222	2.9493	-1.11682	1.19566	3.13692	3.44116	1.61235	1.56444	2.59222	2.24075	5.2787	5.17517	3.13692	4.94269	5.87542	5.04767	5.31571	6.01282	4.56095	1.19566	3.13692	4.5339	3.56687	1.56444	2.59222	2.24075
ENST00000502447.1	CNOT6	3.13017	3.09135	1.65482	1.86434	2.05335	2.60051	2.38318	0.0912309	0.934887	1.73664	1.59215	1.38948	1.06572	2.11324	0.571276	2.66088	0.934887	1.69275	2.54915	2.26771	2.51243	0.77069	1.69743	0.0912309	2.34199	2.35378	0.272941	1.48667	1.11092	0.77069	3.05366	2.24032	0.934887	-0.597692	2.20777	1.26862	1.5344	2.02169	0.571276	3.19316
ENST00000502448.5	NFXL1	1.73004	5.73355	3.89521	0	0.865462	4.24532	3.51768	-0.0101579	1.73004	3.74747	2.58553	0	5.18837	1.10122	-0.805354	-0.0101579	1.73004	-0.276934	3.03588	3.28063	0.865462	1.10122	-0.805354	3.62685	1.73004	-0.276934	-0.433203	5.36958	0.865462	1.10122	4.25875	5.05384	1.73004	-0.276934	-0.433203	0	0.865462	1.10122	2.48449	-0.0101579
ENST00000502452.1	CHP1P1	2.78593	2.17247	1.95559	2.46972	1.93358	1.1146	2.63704	1.49034	2.18709	1.59947	1.94112	1.99168	0.912765	1.79314	0.51808	1.35104	0.263825	1.18959	0.236096	1.47359	2.13171	1.74828	1.27308	1.57257	0.263825	1.52192	1.27937	1.01377	0.934749	0.180566	1.80697	2.0888	1.4481	0.465318	1.53659	0	1.03596	2.11218	0.713592	0.446029
ENST00000502453.1	SUB1	7.95032	8.05372	7.19473	7.79296	7.94554	7.20565	8.00124	6.87605	6.476	6.95675	6.34474	7.25312	6.07674	6.84361	6.30085	6.70388	6.59559	6.37597	7.03214	6.83308	7.17174	6.75235	6.58916	7.10922	6.87568	6.99613	6.78385	6.29399	6.91309	7.18602	6.71875	7.27146	6.58757	6.10258	7.1297	6.312	6.37805	6.49752	6.87516	6.52455
ENST00000502454.1	SPEF2	0.825633	2.04507	0.158907	2.02484	1.60887	1.83916	1.78583	1.70211	0.825633	1.48046	1.34371	1.25625	1.03074	1.29395	-0.119868	1.63764	2.30698	-0.300305	0.158907	1.22238	2.57321	0.197092	0.962074	-0.211633	0.825633	1.25376	2.04862	0	-0.593687	2.08222	1.94831	-0.211633	0.825633	1.13053	1.89937	1.10605	0.990371	0.197092	1.03316	2.69303
ENST00000502456.5	IFT122	-4.13244e-17	-0.176163	-0.164347	0	-0.00814284	-1.73554e-17	-0.200543	-0.149348	-4.13244e-17	-0.176163	-0.164347	0	-0.00814284	-1.73554e-17	-0.200543	-0.149348	-4.13244e-17	-0.176163	-0.164347	0	-0.00814284	-1.73554e-17	-0.200543	-0.149348	-4.13244e-17	0.70465	-0.164347	0	-0.00814284	-1.73554e-17	0.802171	0.597393	-4.13244e-17	-0.176163	0.657389	0	0.0325714	-1.73554e-17	-0.200543	-0.149348
ENST00000502458.5	FAM193A	5.37294	5.43633	5.2666	4.82071	6.25998	5.46817	5.76933	4.85136	5.32252	5.16127	4.8086	5.02918	3.79901	4.42927	5.59577	4.32775	4.97524	5.34857	4.70051	5.23962	5.75086	4.70459	5.80841	5.45172	4.50787	4.77977	5.86159	5.13424	4.6758	6.04419	5.44329	4.57831	5.41584	4.86846	4.95711	5.37066	5.10876	4.94819	2.97762	6.38526
ENST00000502459.5	FAM13A	3.71682	3.48859	3.54367	3.27619	4.38303	4.05206	2.82715	2.8063	0.449177	2.82635	4.08717	4.27875	2.78139	3.68206	2.03303	3.57102	4.83384	2.76771	3.65319	3.5038	3.80856	2.39381	3.18965	2.74454	3.30841	2.18122	0.349441	1.79276	0.854476	3.07936	3.69134	3.39631	3.11606	4.16044	3.79084	2.57281	3.59685	2.21702	3.68314	2.90614
ENST00000502460.1	GTF2IP9	1.36067	2.34991	2.85012	1.49352	2.22301	2.19634	2.20331	1.74034	2.09578	0.815117	0.468608	0.994459	1.03024	1.46289	1.1283	0.91734	1.84536	1.15506	1.6188	1.47359	2.56609	1.40527	1.93182	1.28444	-0.900966	1.05044	-0.622362	2.01977	0.00844361	1.77224	1.28973	1.89378	2.58038	1.61069	2.66605	0.999878	1.15344	0.144476	0.428068	1.14531
ENST00000502461.1	CENPU	0.976043	1.61839	-0.00332261	0	0.787731	1.25499	0.77245	-0.00805355	-0.49705	1.14648	-0.00332261	0	-0.453235	-0.778542	-0.393725	-0.00805355	-0.49705	-0.517631	-0.00332261	1.21197	1.78394	0.585997	-0.829205	-0.00805355	1.72708	-0.517631	1.22526	0	-0.453235	-0.778542	1.07929	1.24418	-0.49705	-0.517631	-0.00332261	0	-0.453235	0.928067	0.583155	-0.00805355
ENST00000502462.6	SLC25A46	4.37672	3.83635	3.59111	2.4621	3.00382	4.21166	2.5136	1.59598	0.909992	2.24493	2.08256	3.09982	2.87591	2.20567	2.49929	3.62994	0.909992	1.81255	2.50965	2.60127	2.17493	3.68377	2.29047	3.63754	4.27715	2.61784	3.16551	2.23034	2.60912	2.28257	2.87389	1.59391	2.59203	2.55421	1.71706	2.67235	2.4021	0.682202	2.88864	2.60851
ENST00000502464.5	NLN	3.89535	4.9758	4.14081	0	2.85093	-0.116463	3.38187	3.53736	3.95919	3.43944	3.16242	3.83727	3.20088	-0.116463	3.9075	3.31517	-0.137269	4.73145	3.0825	4.79606	2.43097	3.66309	2.52523	-1.00987	4.93976	-0.313459	2.95131	0	1.54583	3.98613	3.71534	3.67507	-0.137269	-0.313459	-0.817278	3.88644	2.49115	5.10348	-1.01017	3.00204
ENST00000502468.5	FBN2	0.834076	1.97434	0.168955	2.97542	2.65242	0.842082	2.8326	1.16062	0.834076	0.579079	1.82556	1.41573	0.0599355	0.842082	0.364456	1.16062	0.834076	2.09155	1.55828	0	2.9709	0.842082	1.87716	1.16062	0.834076	0.579079	0.168955	0	0.0599355	0.842082	0.364456	1.16062	2.46682	0.579079	2.08138	1.41198	0.0599355	2.4348	0.364456	1.16062
ENST00000502470.5	MIB2	0.387341	2.40118	0.185507	2.28864	2.01443	2.18334	1.37845	2.3699	2.89276	1.88451	2.14799	2.21562	2.39901	1.54156	1.42192	2.11398	2.48783	0.759769	3.03429	1.04006	0.833951	2.23999	2.50034	2.0876	0.387341	0.759769	0.185507	1.05797	1.89325	0.411426	1.06195	1.59048	1.71408	2.06412	2.31606	1.26706	0.728699	1.49302	1.50668	-0.292633
ENST00000502471.5	FAM13B	5.77369e-17	3.71942e-17	3.50924e-17	0	5.29421e-17	-0.319199	2.10944e-17	9.64736e-17	5.77369e-17	3.71942e-17	3.50924e-17	0	5.29421e-17	-0.319199	2.10944e-17	9.64736e-17	5.77369e-17	3.71942e-17	3.50924e-17	0	5.29421e-17	-0.319199	2.10944e-17	9.64736e-17	5.77369e-17	3.71942e-17	3.50924e-17	0	5.29421e-17	1.2768	2.10944e-17	9.64736e-17	5.77369e-17	3.71942e-17	3.50924e-17	0	5.29421e-17	-0.319199	2.10944e-17	9.64736e-17
ENST00000502474.5	LRAT	-0.139596	0.183458	0.183458	0	0.183458	1.29121	0.183458	0.183458	1.47567	0.183458	0.183458	0	0.183458	-0.544484	0.183458	0.183458	-0.139596	0.183458	0.183458	0.917288	0.183458	-0.544484	0.183458	0.183458	-0.139596	0.183458	0.183458	0	0.183458	-0.544484	0.183458	0.183458	-0.139596	0.183458	0.183458	0	0.183458	1.25953	0.183458	0.183458
ENST00000502477.1	RPSAP2	6.01412e-17	6.66278e-17	0.373574	0	1.11858e-17	4.33742e-17	0.161571	3.0102e-17	6.01412e-17	6.66278e-17	-0.0933936	0	1.11858e-17	4.33742e-17	-0.133657	3.0102e-17	6.01412e-17	6.66278e-17	-0.0933936	0	1.11858e-17	4.33742e-17	0.239399	3.0102e-17	6.01412e-17	6.66278e-17	-0.0933936	0	1.11858e-17	4.33742e-17	-0.133657	3.0102e-17	6.01412e-17	6.66278e-17	-0.0933936	0	1.11858e-17	4.33742e-17	-0.133657	3.0102e-17
ENST00000502480.5	TCP11	0.418459	0.598792	0.345967	0	0.772545	0.55683	0.590407	0.0729789	0.418459	0.598792	1.43694	0	0.772545	0.55683	0.590407	1.92804	2.18889	0.598792	0.345967	1.91212	0.772545	1.6354	0.590407	0.0729789	0.418459	1.46755	1.38788	1.9506	0.772545	0.55683	0.590407	1.71575	0.418459	0.598792	0.345967	0	0.772545	0.55683	1.50109	0.0729789
ENST00000502481.5	PPIP5K2	2.46197	0.688911	0.138087	1.70281	2.49928	2.07336	2.16961	0.365747	0.238328	1.87425	2.05254	0	2.39392	1.80698	1.3093	1.40576	1.50084	0.818273	1.77897	2.0645	2.37131	1.67494	1.01445	2.30186	1.56298	1.79502	1.27403	1.83886	0.0481763	1.83477	1.79906	1.52585	1.59676	2.18442	2.11724	1.7547	0.0481763	-0.0291816	1.06846	1.76166
ENST00000502482.1	ADGRA3	5.81393	6.58327	5.44945	5.349	5.66118	5.69441	6.14913	5.61066	4.65748	5.57699	5.3032	5.17092	4.56871	5.14822	4.89004	4.91672	5.04781	4.05916	3.63955	4.69043	5.96138	5.01502	4.55547	5.10733	4.59595	4.91649	5.30732	4.60795	4.73263	4.75412	4.99685	5.33123	5.21522	4.19448	5.63087	5.51209	4.40648	4.71862	4.73889	4.36446
ENST00000502483.5	SPON2	-3.97007e-16	-4.22918e-16	-0.157502	0	-0.844308	-4.04778e-16	-8.65589e-17	1.10666	-3.97007e-16	-4.22918e-16	0.970253	0	-0.844308	-4.04778e-16	-8.65589e-17	-0.276665	-3.97007e-16	-4.22918e-16	0.903707	0	0.492541	-4.04778e-16	-8.65589e-17	-0.276665	-3.97007e-16	-4.22918e-16	-0.858229	0	0.24745	-4.04778e-16	-8.65589e-17	-0.276665	-3.97007e-16	-4.22918e-16	-0.858229	0	0.948625	-4.04778e-16	-8.65589e-17	-0.276665
ENST00000502484.6	PDE4D	0.276743	-1.67999	-0.971532	0	-0.316365	-1.18823	-0.0576595	-1.72829	-2.05611	-0.0704262	-0.971532	0	1.26546	1.33535	0.446501	0.376195	-0.150751	0.277778	1.96758	0	-0.316365	-1.18823	-1.31397	1.89198	0.751371	0.662407	-0.971532	0	-0.316365	0.64083	0.535312	-1.72829	1.17874	0.810228	0.947019	0	-0.316365	0.400294	0.389812	1.1884
ENST00000502485.1	RAPGEF2	0.542555	4.5359	1.8627	3.718	3.98873	0.536962	4.14166	3.95323	0.492375	-0.200904	3.31542	0	-1.07421	4.50003	4.03611	4.02533	4.38108	-0.200904	0.760857	0	3.33657	0.536962	2.73692	0.811999	3.11164	1.64821	1.79352	3.46872	1.899	0.536962	-0.250067	0.811999	1.88691	4.63225	2.68206	3.22784	2.26447	4.30365	-0.250068	0.811999
ENST00000502486.6	BEND4	0.369829	0.159993	0.369829	0.931886	1.23236	-0.0453397	0.369829	1.20444	0.369829	0.159993	0.369829	0	0.154197	-0.0453397	0.369829	0.161177	0.369829	0.159993	0.369829	0.917258	0.154197	0.941736	0.369829	0.161177	0.369829	0.159993	0.369829	0	0.154197	1.04343	0.369829	0.161177	0.369829	1.20917	0.369829	0	0.154197	-0.0453397	0.369829	0.161177
ENST00000502487.5	BAX	6.84374	7.44064	6.76019	7.60587	7.09189	7.65366	6.87799	7.3498	7.11048	6.95836	7.44882	7.29577	6.97277	7.16986	7.44115	7.48368	7.74076	7.32781	7.35942	7.12047	7.69688	7.31518	7.40481	7.71671	7.28706	7.18732	7.57845	6.96187	7.30977	6.82565	6.99983	6.7618	7.29947	7.36738	7.13463	7.29754	7.2102	7.31716	7.55773	6.96952
ENST00000502488.1	PIMREGP2	-1.56199e-17	-0.173753	-0.218194	0	-5.41262e-17	4.81853e-18	-0.143035	2.70631e-18	-1.56199e-17	-0.173753	0.872776	0	-5.41262e-17	4.81853e-18	0.57214	2.70631e-18	-1.56199e-17	-0.173753	-0.218194	0	-5.41262e-17	4.81853e-18	-0.143035	2.70631e-18	-1.56199e-17	0.69501	-0.218194	0	-5.41262e-17	4.81853e-18	-0.143035	2.70631e-18	-1.56199e-17	-0.173753	-0.218194	0	-5.41262e-17	4.81853e-18	-0.143035	2.70631e-18
ENST00000502489.5	PDZD2	4.94129	4.91082	2.64246	3.44534	3.84398	4.50396	3.41901	2.8221	3.82488	2.6891	2.60339	4.17589	3.7694	2.21922	3.89068	4.36639	1.67258	2.98183	3.97522	1.2518	4.17141	3.57425	3.51785	3.72079	3.2268	3.69863	3.27433	3.74317	2.29273	3.25307	2.26256	4.113	2.89104	2.27621	4.06118	3.94038	2.47907	3.00609	3.46647	1.53431
ENST00000502490.1	TRIO	7.42384	7.33102	6.33475	6.76256	7.26132	6.19716	7.51989	5.55426	5.95159	6.24557	5.89016	6.28804	5.38802	6.15159	5.30881	6.13034	5.30245	5.29231	5.81888	5.32825	6.22917	5.67037	5.12042	6.35687	5.1061	5.83549	5.50404	5.69722	4.97185	5.76699	5.98884	5.49212	5.40015	4.47974	5.6363	5.10806	5.33377	5.39803	5.24617	5.65054
ENST00000502491.1	AMOTL2	3.47967	4.26502	3.93304	3.7797	4.61159	5.57931	2.42794	3.47492	4.47675	2.58953	3.00583	2.99382	3.23393	2.35347	3.28843	3.22662	3.39072	2.97084	2.78343	3.5499	2.86986	2.8897	4.12757	3.97527	2.50913	2.91419	2.65876	3.02918	2.76065	2.03865	3.82685	3.34153	2.82578	3.94248	4.30099	3.32945	3.20602	3.82093	3.01127	2.66372
ENST00000502492.6	SNF8	8.74406	8.93339	8.9115	8.79414	8.87644	8.93111	8.96572	9.08376	9.0762	8.99856	9.3077	8.86835	9.35753	9.18029	9.25706	9.07156	9.31404	9.47813	9.12859	9.3316	9.08765	9.09014	9.08666	8.97927	9.15156	8.99448	9.25172	9.33418	9.23859	9.24396	9.06949	9.17122	9.33095	9.21225	9.0173	9.28853	9.05661	9.17131	9.23788	9.311
ENST00000502493.2	NAIPP1	1.44309	1.27111	-0.389339	0	1.68372	3.29991	0.773459	0.206188	1.44309	1.57379	2.92918	2.38487	2.96953	2.34225	-0.197772	-0.14133	1.44309	0.770224	-0.389339	0	0.854073	0.524437	2.69243	2.56847	1.44309	0.770224	2.75185	2.23238	0.854073	0.524437	2.35766	2.66583	1.44309	2.83012	2.31312	2.59822	0.854073	0.524437	1.5897	1.91631
ENST00000502495.1	SCLT1	5.13284	4.6615	3.52457	3.0752	2.76357	3.22412	4.59285	2.74325	3.7376	2.71534	0.97637	3.13692	2.45704	1.627	2.38565	3.63193	1.73588	2.201	3.78674	3.43183	3.77445	3.157	1.15523	3.54987	1.73588	4.22236	2.69059	1.68306	3.00211	4.44295	4.7891	0.964793	1.73588	0.277872	3.0998	2.75105	2.0809	1.627	1.15523	3.18822
ENST00000502497.5	CFAP299	1.44705	3.23867	2.72582	1.84897	1.69561	1.27918	1.79855	1.09069	2.32554	1.11238	2.28239	2.28764	0.291964	3.67796	2.06444	2.05812	3.25788	1.40656	0.934873	1.67655	3.92538	3.66679	3.09173	1.44062	1.71528	2.57728	2.87098	2.35455	2.86572	1.27918	2.4484	2.97602	2.43653	2.84738	2.36822	3.01456	2.4036	1.27918	1.77915	3.61683
ENST00000502498.6	CANX	11.5478	11.4544	11.8001	11.4639	11.5006	11.834	11.7312	11.9489	11.9958	11.9418	11.9037	11.8443	12.1985	11.8902	11.76	11.8429	11.8863	11.9603	11.7205	11.8038	11.4265	11.8138	11.9404	11.7551	11.6828	11.6438	11.7812	11.9207	11.9293	11.6666	11.7526	11.9138	11.9463	12.0588	11.8534	12.0264	12.0041	11.8543	11.8748	11.5983
ENST00000502499.5	MATR3	10.7837	10.6696	11.3873	10.9798	11.0982	10.9225	11.0337	11.5489	11.412	11.2917	11.1799	11.3222	11.6742	11.3087	11.435	11.1533	11.4257	11.7237	11.2917	11.3421	10.9615	11.6383	11.3699	11.3228	11.3705	11.6151	11.2909	11.6261	11.5628	11.441	11.3478	11.1628	11.7999	11.4917	11.642	11.5217	11.4951	11.4813	11.6054	11.6041
ENST00000502500.1	NR3C1	3.4887	4.44272	3.83673	3.39141	4.52912	3.42155	4.81846	5.64545	4.51883	4.56842	4.67557	4.57179	4.50729	4.51007	4.32446	5.55209	5.0612	4.43682	4.6621	5.69234	4.429	4.59947	4.38266	2.77119	5.07999	4.95628	4.62463	4.45582	4.52558	5.35062	4.83896	4.65489	4.63389	4.37837	4.98357	4.67124	4.79162	4.9009	4.41807	4.15898
ENST00000502501.1	PROM1	-3.54374e-17	-4.77688e-17	-1.01867e-16	0	-4.51341e-17	0.747227	-3.36169e-17	-2.32319e-17	-3.54374e-17	-4.77688e-17	-1.01867e-16	0	-4.51341e-17	-0.186807	-3.36169e-17	-2.32319e-17	-3.54374e-17	-4.77688e-17	-1.01867e-16	0	-4.51341e-17	-0.186807	-3.36169e-17	-2.32319e-17	-3.54374e-17	-4.77688e-17	-1.01867e-16	0	-4.51341e-17	-0.186807	-3.36169e-17	-2.32319e-17	-3.54374e-17	-4.77688e-17	-1.01867e-16	0	-4.51341e-17	-0.186807	-3.36169e-17	-2.32319e-17
ENST00000502502.5	FAM200B	1.46127	-0.253652	2.38839	2.37944	2.93602	3.26592	2.31356	2.39497	2.50636	2.83373	3.02935	0	2.57548	2.41903	3.55266	1.62871	2.97897	3.35708	2.78772	3.47786	2.70651	2.11781	2.65597	2.89877	1.60381	3.75787	2.67774	3.62419	1.64053	2.98023	2.3771	2.69771	4.05378	2.90917	1.72099	3.12271	2.74564	1.8212	1.70491	2.98403
ENST00000502503.1	ARB2A	5.87813	5.55182	5.37132	5.62746	5.62865	5.67819	5.62459	5.82201	5.59293	5.36399	5.64021	5.71899	5.04847	5.77627	5.22459	5.80012	6.01669	6.13782	6.33148	5.13089	6.0448	5.58802	5.95288	5.58139	5.15906	5.69295	5.11991	6.41288	5.98666	5.21209	5.98685	5.68984	5.80298	5.7032	5.98687	5.55956	5.74121	6.19522	5.66087	5.55642
ENST00000502506.6	NDUFA13	3.89487	3.84189	3.93268	4.12654	4.01521	3.60736	3.81646	3.53747	3.374	3.63271	3.87592	2.95121	3.89324	3.97273	4.10647	4.39308	4.20177	4.3979	4.22747	4.64486	3.63272	3.4326	4.18667	3.9848	4.52739	4.29622	4.13734	3.7601	4.58865	4.66105	3.9338	3.87901	4.16128	3.9906	3.98591	4.67661	4.02949	4.48558	4.11592	4.36497
ENST00000502508.5	TARS1	4.36409	4.1242	4.36588	5.32984	4.29159	5.19917	4.8163	4.824	4.73411	4.92908	5.39446	4.42038	5.1344	4.73803	4.77983	4.7993	4.97591	4.59422	4.78319	4.20093	4.15496	4.46115	4.96455	4.46148	4.44759	4.84331	4.87081	4.99683	4.86382	4.46531	4.60392	4.5963	4.99482	5.02571	4.10219	4.56855	5.07175	4.65286	4.35193	4.83544
ENST00000502509.5	MTRR	0.604977	0.604977	0.604977	0.995044	0.604977	0.604977	1.17713	0.101602	0.604977	0.604977	0.604977	0	0.604977	0.604977	-0.0944853	0.101602	0.604977	0.604977	0.604977	0.990881	0.604977	0.604977	-0.0944853	1.28708	0.604977	0.604977	0.604977	1.03896	0.604977	0.604977	-0.0944853	0.101602	0.604977	0.604977	0.604977	0	0.604977	0.604977	2.13121	1.433
ENST00000502510.1		3.1594	3.78765	1.07658	2.46972	2.83127	1.7735	2.4277	2.03663	0.637297	1.80687	2.16755	1.99168	1.8044	2.45203	1.83663	2.56104	1.73626	-0.0636162	1.07658	2.18721	3.04387	2.40717	1.75835	3.18434	2.48236	2.29548	3.13901	1.60255	0.118067	0.839462	2.61444	0.394253	1.82065	2.00958	2.37625	1.5848	2.03836	2.3638	1.19886	1.6597
ENST00000502512.1	PANK4	3.20575	3.12387	3.01444	2.99451	3.12809	3.293	2.7844	1.83276	2.62803	1.62982	1.67529	3.13622	1.59482	2.74538	2.68249	2.90727	2.29825	2.95689	2.98829	2.97806	2.96938	1.53648	2.707	2.5052	3.32016	2.76983	3.06394	3.03882	3.49543	2.84065	2.82112	2.8749	2.2334	3.20519	2.94364	1.53799	2.49788	3.2701	2.6906	3.56547
ENST00000502513.1	TMEM175	0.504327	1.31296	-0.450077	1.51599	2.11935	0.40987	1.21907	0.294602	0.787505	1.19572	1.28861	1.02899	-0.849199	0.40987	0.270702	1.44026	2.00381	1.06826	-0.450077	0	1.39584	0.40987	1.00876	0.393836	0.751413	0.701969	1.63387	0	0.242559	0.40987	0.131746	0.916022	-0.473361	-0.705217	1.55137	1.02871	0.665136	1.93421	0.943409	0.528975
ENST00000502517.5	ANKRD40CL	6.74663	6.39342	4.65234	6.4945	5.59354	5.40346	6.47903	4.49216	4.18527	4.93991	5.03788	5.38619	4.04001	4.86491	4.16392	4.80241	4.53045	4.54909	4.71606	4.5156	6.71908	4.851	4.51073	4.75873	4.72602	4.41311	4.76731	3.83179	3.70407	4.74949	4.53006	5.25081	4.282	4.17484	5.29679	4.24229	4.41367	4.60152	4.78664	5.16628
ENST00000502520.5	FRYL	5.36024	4.8926	5.015	5.15233	4.99945	4.79446	5.29467	5.44575	5.73896	5.4143	5.30395	4.88374	4.5662	5.14658	4.78902	4.89599	4.99762	5.52609	4.88759	4.74376	5.00812	5.2953	5.05895	5.08325	4.89109	4.06705	4.99747	5.61122	5.42107	5.11048	5.32223	4.55874	4.60384	5.69172	5.38774	5.20071	5.59692	5.24494	5.12688	5.60802
ENST00000502524.5	PARP8	4.82645	4.53702	5.60497	5.14408	5.20459	5.25686	5.14399	5.43763	5.40831	6.23439	5.74467	5.30858	5.71212	5.72329	5.58874	5.41725	6.33422	5.43592	5.43671	5.63461	5.42033	5.86008	5.8462	5.39521	5.06888	4.93682	5.04787	5.28896	5.24282	4.84172	4.98039	5.50846	5.37572	5.86943	5.17937	5.63735	5.43373	5.33163	5.45427	5.25504
ENST00000502525.5	LRAT	-1.58617	-0.176967	0.958521	0	0.297767	0.391103	0.338859	0.00602576	0.881994	0.737997	-0.463741	0	-0.571725	-0.617041	0.459199	0.00602576	-0.322623	-0.176967	0.46283	0	0.565106	-0.109368	-0.255976	0.00602576	0.668876	-0.176967	-0.463741	0.0301288	0.310705	1.43635	-0.255976	0.00602576	0.388052	-0.176967	-0.463741	0	-0.571725	-1.07092	-0.255976	0.00602576
ENST00000502526.1	SEC24D	5.4174	4.99059	3.64258	4.48907	4.1682	4.58852	5.42591	3.02314	4.21336	3.81165	3.05743	3.62726	2.97105	3.32924	3.49645	3.96261	3.11448	2.82851	4.13653	3.10334	4.08828	2.8451	3.07798	3.54048	2.24431	3.74177	3.88408	3.56324	2.96528	3.90077	3.14574	4.13271	3.04733	2.66438	3.31627	3.254	3.84409	3.37327	2.89082	3.37796
ENST00000502527.2	VCAN	4.2595	5.30918	5.48662	5.44896	4.9958	5.07958	6.02927	5.43641	5.73063	5.94762	4.82442	5.94055	5.6443	5.81611	5.95987	5.59366	6.64466	5.98747	6.36475	6.15445	7.05152	5.39041	5.40441	5.11343	5.65808	5.52072	5.99432	5.59401	5.57063	6.05402	6.02796	6.99681	6.38394	5.91182	6.00669	5.53883	5.41456	6.33668	5.2553	5.5365
ENST00000502528.5	WDR41	6.99756	6.9904	6.35676	6.80714	7.12103	6.78675	7.2975	6.33921	6.68276	6.47363	5.66032	6.50541	5.60567	6.49391	5.91108	5.88424	5.86214	5.72626	6.25012	5.72071	6.15902	5.73965	5.53682	6.7914	5.96371	6.35686	6.32769	5.7724	6.37276	6.26179	5.86531	5.9082	5.4467	5.40572	6.35799	6.14722	5.69439	5.67076	6.34217	6.02982
ENST00000502529.1	MXD3	-0.0763125	0.00205937	0.206753	1.03376	0.206753	0.206753	-0.367877	0.206753	1.33901	0.00205937	0.206753	0	0.206753	0.206753	-0.367877	0.206753	-0.0763125	0.00205937	0.206753	0	0.206753	0.206753	-0.367877	0.206753	-0.0763125	1.02553	0.206753	0	0.206753	0.206753	1.47965	0.206753	-0.0763125	0.00205937	0.206753	0	0.206753	0.206753	0.657743	0.206753
ENST00000502531.1	RUFY1	-8.33259e-17	-0.542663	-5.62106e-17	0	-5.91477e-17	-1.30539e-16	-7.33302e-17	-1.08654e-16	-8.33259e-17	-0.542663	-5.62106e-17	0	-5.91477e-17	-1.30539e-16	-7.33302e-17	-1.08654e-16	-8.33259e-17	2.17065	-5.62106e-17	0	-5.91477e-17	-1.30539e-16	-7.33302e-17	-1.08654e-16	-8.33259e-17	-0.542663	-5.62106e-17	0	-5.91477e-17	-1.30539e-16	-7.33302e-17	-1.08654e-16	-8.33259e-17	-0.542663	-5.62106e-17	0	-5.91477e-17	-1.30539e-16	-7.33302e-17	-1.08654e-16
ENST00000502532.2		0.170648	0.0129034	-0.44646	0	2.89505	0.102678	0.563012	1.76414	0.170648	0.0129034	1.93073	2.81506	1.63588	0.102678	0.563012	-1.10422	0.170648	2.76345	-0.44646	0	-0.571956	2.40435	0.563012	2.21019	2.13247	0.0129034	-0.44646	0	-0.571956	0.102678	0.563012	1.04917	0.170648	0.0129034	2.22371	0	-0.571956	0.102678	0.563012	-1.10422
ENST00000502533.5	NUP155	1.78797	2.92145	0.524325	2.78921	3.53313	1.31407	2.62152	1.78797	1.78797	4.30414	0.524325	2.47337	3.58291	1.31407	-1.13984	1.78797	1.78797	0.571421	3.33124	3.67727	2.47949	1.31407	2.60489	1.78797	1.78797	0.571421	0.524325	0	-0.327845	3.68356	2.62877	1.78797	1.78797	0.571421	4.03563	0	-0.327845	1.31407	2.22451	1.78797
ENST00000502534.5	RPL34	8.77016	9.27294	9.58292	9.26839	9.24736	9.57772	9.49126	9.8936	9.67468	9.87965	9.83912	9.85935	10.0703	9.66992	9.72678	9.68802	9.5288	9.56675	9.681	9.28114	9.25949	9.3088	9.52981	9.44666	10.0376	9.76536	9.29846	9.9354	9.85046	9.90161	9.8545	9.21613	10.1161	9.64265	9.72584	9.78307	9.69972	9.66929	9.525	9.88294
ENST00000502535.1	SCOC	2.33695	2.57683	2.25276	3.66016	3.78399	2.98218	3.10869	2.83475	2.72858	3.50198	2.24568	0	2.73092	2.07009	1.79923	2.54803	2.92985	1.69706	2.00541	1.69427	2.10993	0.925012	2.25352	2.92069	2.59931	0.384722	1.46919	2.88573	2.1105	2.50498	1.0879	1.68407	-0.133704	2.3004	2.48796	2.22082	-0.274352	1.97874	2.21165	0.473448
ENST00000502536.5	OSMR	8.12152	8.31749	8.06504	7.76633	8.4908	8.08487	8.0956	8.23419	8.35715	8.01486	8.02504	8.02963	8.38069	8.14613	8.0647	8.16877	8.04526	8.08699	8.0859	7.96976	7.61891	7.50941	8.01646	7.65129	7.55071	7.78486	7.77818	7.8647	7.75838	8.13022	8.16117	8.31044	8.14561	8.01605	8.26609	8.58983	7.97145	8.34962	7.88232	7.85555
ENST00000502537.1	ARHGAP24	4.98824	5.49775	5.73818	5.57389	5.02669	4.84816	5.23143	4.30217	4.55466	3.85922	2.89758	4.62431	3.88333	4.92348	4.35654	4.00279	4.06611	3.9171	4.33918	4.12463	5.0483	4.30244	3.79096	4.88734	4.40441	4.57335	4.51946	3.92272	4.35943	3.7966	4.27621	4.25462	4.34292	4.50891	4.86193	4.11077	4.03859	4.48565	4.70118	4.90941
ENST00000502541.1	RHOBTB3	1.92019	1.76422	2.67818	1.77275	2.37887	3.20607	2.65119	1.1817	2.41437	1.76422	3.67652	0	2.45957	0.689345	2.9135	1.1817	0.139073	1.76422	3.21595	2.96441	0.273533	3.25169	2.10314	3.41725	3.33573	3.31908	0.402663	2.0989	2.29164	0.689345	2.46205	3.41363	2.56661	1.76422	0.402663	3.53993	2.97237	2.53953	0.246092	1.1817
ENST00000502543.5	SDAD1	1.25772e-16	0.687317	-0.22974	0	0.761486	-0.452298	-0.238199	1.91016e-16	1.25772e-16	0.635788	-0.22974	0	-0.454999	0.729311	-0.238199	1.91016e-16	1.25772e-16	-0.441035	-0.22974	0	0.60351	0.627582	-0.238199	1.91016e-16	1.25772e-16	-0.441035	0.918959	0	-0.454999	-0.452298	0.952796	1.91016e-16	1.25772e-16	-0.441035	-0.22974	0	-0.454999	-0.452298	-0.238199	1.91016e-16
ENST00000502546.2	NUP58P1	-2.10346e-17	-1.58804e-17	-3.46247e-17	0	-8.20599e-17	2.36596e-17	-6.12093e-17	0.834621	-2.10346e-17	-1.58804e-17	-3.46247e-17	0	-8.20599e-17	2.36596e-17	-6.12093e-17	-0.208655	-2.10346e-17	-1.58804e-17	-3.46247e-17	0	-8.20599e-17	2.36596e-17	-6.12093e-17	-0.208655	-2.10346e-17	-1.58804e-17	-3.46247e-17	0	-8.20599e-17	2.36596e-17	-6.12093e-17	-0.208655	-2.10346e-17	-1.58804e-17	-3.46247e-17	0	-8.20599e-17	2.36596e-17	-6.12093e-17	-0.208655
ENST00000502547.5	CDK10	4.24611	4.48937	0.10553	5.00574	4.37121	4.19492	3.72028	3.99947	3.6397	0.224011	4.51492	3.30111	4.0674	3.78844	3.00426	0.327496	3.59137	3.34803	3.71544	2.08201	4.01298	3.30579	3.49517	4.33366	3.648	3.48888	4.02003	2.64177	-0.191364	0.468989	3.01594	4.2432	0.617834	4.19273	3.3871	2.71239	3.48279	3.98488	2.50737	2.8392
ENST00000502548.5	RACK1	5.78377	6.1199	5.5745	6.51827	5.61658	5.78737	5.25732	5.17449	6.29083	5.52683	5.96059	5.33492	5.31683	5.40044	5.39001	5.1933	5.40375	5.66966	5.27115	4.95224	5.38365	5.25198	5.24488	5.67978	6.05694	5.15785	5.16978	5.3599	5.48033	5.41406	5.76089	5.3785	3.70874	4.76979	5.26802	5.0787	5.44664	5.39018	5.59094	5.81796
ENST00000502549.1	ABCC10	4.52388	3.87492	3.66513	3.75285	3.76279	3.50016	3.50042	4.3787	3.55219	3.51127	4.21655	4.24802	3.82901	3.67012	3.77225	3.96519	4.27171	3.67697	3.44418	3.71346	3.81329	3.79588	3.67797	3.41936	3.0642	3.32666	2.96262	3.40894	2.94663	3.65994	3.72213	3.22538	2.66978	3.69195	3.79329	2.9585	3.73004	3.45567	3.409	3.09315
ENST00000502550.5	MTRR	1.2817	7.53168e-17	-0.507222	0	-0.696825	7.06142e-17	-0.362136	-0.438938	-0.320425	7.53168e-17	-0.507222	0	1.17765	7.06142e-17	-0.362136	-0.438938	-0.320425	7.53168e-17	-0.507222	0	0.912825	7.06142e-17	-0.362136	-0.438938	-0.320425	7.53168e-17	2.02889	0	-0.696825	7.06142e-17	1.44854	1.75575	-0.320425	7.53168e-17	-0.507222	0	-0.696825	7.06142e-17	-0.362136	-0.438938
ENST00000502553.5	TARS1	2.23922	2.86798	2.43367	0	0.446616	2.66145	2.17983	3.42967	1.6671	3.19499	3.01847	3.34512	2.88244	2.84693	3.66293	3.47814	3.8125	3.66812	2.80792	3.66183	2.85128	3.59276	2.9431	2.25932	2.45769	2.43763	2.41921	3.3624	3.7981	0.401099	3.17744	2.04619	3.40271	1.4105	2.89995	3.20987	3.60079	4.07698	1.61592	2.36591
ENST00000502554.2		4.00428	3.86102	4.24579	3.599	4.53066	3.97761	4.14076	4.18805	5.02003	2.89055	4.99203	4.40889	4.18388	4.5793	4.49269	4.24475	4.71659	5.10098	4.42492	4.40546	4.35524	4.30246	4.5337	4.2166	2.95215	5.29011	3.90583	4.97453	4.36283	4.93739	4.53579	4.26677	5.0499	4.60029	4.17439	4.35507	4.31035	3.9462	4.04001	4.82679
ENST00000502555.5	SGCA	-1.01824	1.88957	-0.635131	1.08188	1.69513	0.709475	0.125497	1.08948	0.982431	-1.2088	1.71134	0	-0.557095	-0.366696	0.125497	2.23882	1.22477	-1.2088	1.21852	0	0.455148	1.35689	1.61694	-1.05306	0.506323	1.10237	0.45932	0	0.875662	0.777882	0.125497	0.896752	0.423637	1.54459	-0.635131	1.03704	-0.349921	-0.35863	0.125497	-1.05306
ENST00000502556.5	MMEL1	-8.34556e-17	-0.210254	6.50893e-17	0	-0.29062	0.133896	-0.091654	6.02437e-17	-8.34556e-17	-0.210254	6.50893e-17	0	-0.29062	0.178512	0.366616	6.02437e-17	-8.34556e-17	-0.210254	6.50893e-17	0	0.210407	-0.270667	-0.091654	6.02437e-17	-8.34556e-17	-0.210254	6.50893e-17	0	-0.29062	-0.155085	-0.091654	6.02437e-17	-8.34556e-17	0.841014	6.50893e-17	0	0.661452	0.113345	-0.091654	6.02437e-17
ENST00000502557.5	CCHCR1	0.568563	1.50715	0.872278	2.21078	1.24513	1.37097	0.946541	3.42406	2.64025	2.58558	2.25833	2.6574	2.60845	0.0542903	2.01559	0.996417	0.568563	2.20982	0.872278	0	1.24513	2.3404	1.28078	2.38705	2.8837	0.248563	2.20215	2.50727	1.24513	2.69675	2.15304	0.996417	2.13928	2.24925	2.59532	1.42491	2.45653	2.33795	2.40441	0.996417
ENST00000502558.5	MAEA	3.58419	1.15878	1.29154	2.53157	3.88303	1.98613	4.67041	3.91554	1.71927	3.00591	3.57315	3.48921	3.66854	1.98613	0.906625	3.1634	1.71927	5.04524	1.29154	1.77986	2.8652	3.97744	3.89959	4.41836	1.71927	3.3915	3.31816	3.52421	0.436684	1.98613	0.906625	-0.00500659	5.01822	1.15878	4.28581	2.43536	2.90675	3.82437	3.37696	2.26791
ENST00000502559.1	SH3TC1	3.62195	2.42835	3.64421	2.60117	1.79461	2.16714	2.51932	1.1675	1.32443	2.16804	0.442917	0	1.10492	1.25562	0.96719	1.54056	-0.949109	-1.55668	0.442917	1.35982	1.50737	-1.31575	1.10703	1.63182	2.36771	2.09388	0.442917	0	0.641737	1.4447	0.0407983	0.480295	-0.949109	0.282278	0.442917	1.45489	0.367235	1.86417	0.781534	0.595692
ENST00000502560.5	LMAN2	3.04633	-0.0553282	2.68091	3.95022	3.24073	0.0120304	2.31072	2.65136	3.13188	2.80584	2.83533	4.35446	4.74567	3.66171	4.4476	3.59733	3.31476	4.67979	4.08032	4.02694	0.225244	4.4025	3.38312	3.29704	3.72211	3.87955	3.34224	0	2.66182	3.77123	3.41237	2.90084	2.30161	4.20685	2.57791	3.18509	4.64323	3.66923	1.96289	3.07014
ENST00000502562.5	ANAPC10	5.87161	6.45529	5.24635	6.11859	6.34172	5.7019	6.42059	5.82943	5.87956	5.89693	6.2853	6.00567	5.1134	6.09153	5.37762	5.93728	5.98618	5.23368	5.94125	6.10656	5.97366	5.74	5.55088	5.63659	6.42842	6.09394	6.16158	5.7856	5.95071	5.83255	6.04055	6.44189	5.26584	5.75176	5.79712	5.41518	6.05211	6.06563	6.04196	5.58642
ENST00000502563.5	UBE2D3	-0.755496	2.94054	3.09271	0	4.21299	2.1258	3.4469	-0.543645	-0.755496	-0.735134	-1.53645	0	-1.05326	-0.531451	-0.861725	2.17458	3.02199	-0.735134	1.51663	0	-1.05326	-0.531451	-0.861725	-0.543645	-0.755496	-0.735134	-1.53645	0	-1.05326	-0.531451	-0.861725	-0.543645	-0.755496	-0.735134	-1.53645	0	-1.0532	-0.531451	-0.861725	-0.543645
ENST00000502564.2	METTL14	4.52413	4.09071	3.66993	4.42375	4.27823	4.85982	3.99689	4.61756	3.64248	4.57757	5.20621	4.189	3.89521	4.67805	4.14348	4.86188	4.16744	4.85128	4.20089	5.00702	4.61382	4.21288	4.92066	4.72645	5.05449	4.48925	4.46122	3.90362	4.70587	4.18097	4.86319	4.42515	4.79148	4.17121	4.64175	4.65661	4.68687	4.24829	4.25579	3.54897
ENST00000502567.1	POLK	3.11369	2.88415	1.71513	2.23206	2.99209	1.89127	3.22792	2.21008	1.17014	2.4255	1.68542	1.99168	0.876172	2.01966	3.26258	1.97668	2.88561	1.97758	2.48113	2.85199	1.74396	2.97176	0.141538	1.77156	1.17014	1.56552	2.85888	1.60255	1.96793	1.48382	1.73012	1.94471	2.3535	1.84034	1.95252	2.0148	3.11292	2.32657	2.33093	2.79005
ENST00000502569.1	EMCN	0.200271	-0.648579	-0.159047	0	2.79401e-16	-0.171843	3.60978e-16	-3.00919	-0.080913	-0.424244	-0.159047	0	2.79401e-16	-0.171843	3.60978e-16	-1.18919	0.0424682	0.706499	0.63619	0	2.79401e-16	-0.171843	3.60978e-16	1.45647	-0.080913	1.0149	-0.159047	0	2.79401e-16	0.687371	3.60978e-16	0.401291	-0.080913	-0.648579	-0.159047	0	2.79401e-16	-0.171843	3.60978e-16	2.34063
ENST00000502571.1	FBXO38	5.67481	5.43508	6.52266	4.75674	6.26259	5.64205	6.38958	5.0593	4.81541	5.06142	1.25825	5.473	1.10513	4.10087	5.25089	4.71913	4.19421	3.50213	4.97576	4.31373	5.71932	4.2844	2.65577	5.2411	4.71389	5.12577	5.58642	4.45827	4.93431	5.33212	4.87835	4.3336	4.27455	4.54848	5.32977	4.67113	5.65152	4.31343	4.49828	4.31974
ENST00000502572.1	GDNF	0.534685	0.534685	0.534685	2.67342	2.76576	2.50132	0.0694317	0.534685	0.534685	0.534685	0.534685	0	-0.0230829	0.0430259	0.0694317	0.534685	0.534685	0.534685	0.534685	0	-0.0230829	0.0430259	0.0694317	0.534685	0.534685	0.534685	0.534685	0	-0.0230829	0.0430259	2.3957	0.534685	0.534685	0.534685	0.534685	0	-0.0230829	0.0430259	0.0694317	0.534685
ENST00000502573.5	TMPRSS11D	2.50482	2.48891	0.363452	0	0.0332089	2.24383	1.38181	0.158773	0.0186107	-0.263323	0.363452	0.994459	0.0332089	0.083856	-0.776741	0.158773	0.0186107	0.88032	0.363452	0	2.01765	0.083856	0.138038	0.158773	0.0186107	-0.263323	1.12545	0	0.461979	0.083856	1.3814	0.848402	0.0186107	-0.263323	0.363452	1.5848	0.0332089	0.083856	0.454749	1.25454
ENST00000502574.1		3.92107	4.75499	3.27576	4.15617	5.53625	5.17272	2.19545	3.0317	3.55242	4.06558	3.53883	5.03206	4.36851	4.65946	5.70613	5.07806	2.06486	4.20631	3.63498	3.95146	4.38879	1.22468	4.21185	4.70784	3.5933	0.644525	2.39211	0	-0.0306078	1.22468	1.73949	1.70049	4.85936	4.3196	5.14931	4.85131	3.72807	5.70948	4.1381	3.47292
ENST00000502575.1	PDE4D	4.3349	4.49323	2.20581	4.44014	2.39551	4.13126	3.42535	3.22428	3.25098	2.03457	3.94532	4.05509	2.39551	1.54692	2.6191	2.12274	2.45193	2.03457	2.20581	1.75035	2.39551	3.02028	2.6191	2.12274	1.17574	2.03457	3.339	2.31324	4.31973	3.65638	2.6191	4.30925	2.68821	3.30481	2.20581	1.34294	2.39551	1.54692	2.6191	2.12274
ENST00000502576.5	HSD17B11	0.903062	-2.11348e-16	-0.881264	0	-0.689448	-0.637834	-8.1808e-17	-0.332385	-0.660663	-2.11348e-16	2.126	0	-0.689448	-0.637834	-8.1808e-17	-0.332385	1.07893	-2.11348e-16	-0.881264	0	1.15953	0.871158	-8.1808e-17	-0.332385	-0.660663	-2.11348e-16	-0.881264	0	0.908817	1.04234	-8.1808e-17	1.32954	-0.660663	-2.11348e-16	0.517789	0	-0.689448	-0.637834	-8.1808e-17	-0.332385
ENST00000502577.1	NOP16	4.00224	4.65623	4.55652	3.45799	5.40073	4.62204	3.71104	4.49691	4.122	0.806351	0.571126	3.61189	4.27751	4.59377	4.00649	4.79568	3.88962	5.24582	4.30097	4.32713	5.8902	5.11975	4.2927	4.29926	3.96659	4.29	5.27255	4.10334	2.47076	1.61519	4.13501	1.22744	3.75589	4.73796	5.03519	4.23601	1.69715	3.78561	3.59111	4.91707
ENST00000502579.1	EGF	1.15207e-18	5.58984e-18	-1.50807e-17	0	3.08157e-18	1.15274e-17	2.42478e-17	-0.131845	1.15207e-18	5.58984e-18	-1.50807e-17	0	3.08157e-18	1.15274e-17	2.42478e-17	0.527379	1.15207e-18	5.58984e-18	-1.50807e-17	0	3.08157e-18	1.15274e-17	2.42478e-17	-0.131845	1.15207e-18	5.58984e-18	-1.50807e-17	0	3.08157e-18	1.15274e-17	2.42478e-17	-0.131845	1.15207e-18	5.58984e-18	-1.50807e-17	0	3.08157e-18	1.15274e-17	2.42478e-17	-0.131845
ENST00000502580.5	TTK	0.100648	0.100648	0.100648	0.503242	0.100648	0.100648	0.100648	0.100648	0.100648	0.100648	0.100648	0	0.100648	0.100648	0.100648	0.100648	0.100648	0.100648	0.100648	0	0.100648	0.100648	0.100648	0.100648	0.100648	0.100648	0.100648	0	0.100648	0.100648	0.100648	0.100648	0.100648	0.100648	0.100648	0	0.100648	0.100648	0.100648	0.100648
ENST00000502582.1	CDC42SE2	-0.123781	-1.35458e-16	-0.386714	0	-0.530382	-0.516118	-8.19648e-17	0.931885	-0.123781	-1.35458e-16	0.983916	0	-0.530382	0.379315	-8.19648e-17	-0.387544	-0.123781	-1.35458e-16	-0.386714	0	0.520816	0.646634	-8.19648e-17	-0.387544	0.495122	-1.35458e-16	-0.386714	0	1.07033	0.00628671	-8.19648e-17	-0.387544	-0.123781	-1.35458e-16	0.176227	0	-0.530382	-0.516118	-8.19648e-17	0.230746
ENST00000502583.6	CAGE1	0.893908	1.82705	1.30725	2.46972	2.03876	0.043551	1.63966	0.780174	0.893908	2.21102	1.57184	0	1.59486	2.2424	-0.554913	0.596157	0.893908	1.32614	-0.298513	0	-0.226157	1.03063	2.06173	1.80003	0.893908	-0.447336	1.0294	0	-0.226102	0.043551	-0.554913	1.67902	0.893908	-0.447336	0.859555	1.99982	1.28818	1.1094	1.87797	-0.385845
ENST00000502584.5	SEPTIN11	11.1043	11.0042	11.5611	11.1171	11.7233	11.2863	11.1593	11.2729	11.7428	11.4324	11.7098	11.5599	12.0451	11.9456	11.8848	11.2122	11.9778	12.3395	11.8375	12.2154	10.9295	12.06	12.1954	12.5009	11.7801	11.6974	11.6471	11.8629	11.8865	11.6952	11.5128	10.9494	11.9407	12.0722	11.7901	11.7904	11.9613	11.5586	11.7932	12.6103
ENST00000502585.1	ANKH	6.32335	6.24311	6.28495	6.14559	6.40379	6.02575	6.33678	6.23701	5.976	5.3414	6.81893	6.60233	6.72646	6.32356	6.50353	6.49092	6.77471	7.32835	7.09656	5.90098	7.13257	6.78717	6.23089	6.81108	6.89442	6.17289	5.13871	6.94468	5.45886	6.64603	7.41654	5.64605	6.04744	6.93018	6.67678	6.42235	6.29425	6.23342	5.5282	6.83088
ENST00000502586.5	ABCE1	6.76912	6.345	7.10911	6.64166	6.24096	6.71756	6.19117	7.02695	7.21666	7.05837	7.03564	6.62754	7.22061	6.72528	7.32733	6.92309	6.84442	7.09125	6.94455	7.24214	6.32876	6.87868	6.90271	7.18332	7.16953	7.17945	7.29713	7.35826	7.78921	7.314	7.1813	6.59077	6.74437	7.07002	6.35767	6.87449	7.16455	7.10857	7.14159	7.01997
ENST00000502587.1	MGST2	0.595587	2.00108	1.29462	0.944428	0.412594	1.70296	1.75686	1.00089	0.595587	0.938509	0.182353	1.00612	-0.685342	0.814123	-0.157961	0.874644	0.595587	0.0127811	1.13626	0	2.6681	-0.215253	0.76428	-0.0571598	0.595587	0.0127811	0.182353	0	-0.685342	0.891359	-0.157961	-0.0571598	0.595587	0.0127811	0.182353	1.02739	1.26792	-0.215253	0.772713	1.21672
ENST00000502588.5	TNFRSF25	-2.20286e-17	-1.60998e-17	1.15973e-16	0	-3.76184e-17	0.951642	-3.71656e-17	-2.01234e-17	-2.20286e-17	-1.60998e-17	1.15973e-16	0	-3.76184e-17	-0.237911	-3.71656e-17	-2.01234e-17	-2.20286e-17	-1.60998e-17	1.15973e-16	0	-3.76184e-17	-0.237911	-3.71656e-17	-2.01234e-17	-2.20286e-17	-1.60998e-17	1.15973e-16	0	-3.76184e-17	-0.237911	-3.71656e-17	-2.01234e-17	-2.20286e-17	-1.60998e-17	1.15973e-16	0	-3.76184e-17	-0.237911	-3.71656e-17	-2.01234e-17
ENST00000502590.5	ADH5	4.89206	1.22433	7.14006	3.00798	1.33068	4.97925	3.60593	6.30815	6.32249	6.68122	3.75221	4.90815	8.01953	5.41755	5.5073	5.08244	5.2011	5.47122	5.07564	7.49155	4.67001	6.21068	6.6802	5.84655	5.74838	7.67229	6.06628	6.05689	7.28993	6.02848	5.94983	5.5636	6.83719	7.95215	6.96701	7.53664	7.69106	6.36526	7.25795	6.20048
ENST00000502592.1		0.77009	1.04506e-16	0.881645	0	-0.173558	-0.388371	-0.365093	1.41966e-16	-0.192522	1.04506e-16	-0.220411	0	-0.173558	-0.388371	-0.365093	1.41966e-16	-0.192522	1.04506e-16	-0.220411	0	0.694234	0.598711	0.549686	1.41966e-16	-0.192522	1.04506e-16	-0.220411	0	-0.173558	-0.388371	-0.365093	1.41966e-16	-0.192522	1.04506e-16	-0.220411	0	-0.173558	0.566403	0.545594	1.41966e-16
ENST00000502593.2		4.93961e-17	6.97962e-17	5.88986e-17	0	6.60714e-17	5.3832e-17	-0.182973	5.98621e-17	4.93961e-17	6.97962e-17	5.88986e-17	0	6.60714e-17	5.3832e-17	-0.182973	5.98621e-17	4.93961e-17	6.97962e-17	5.88986e-17	0	6.60714e-17	5.3832e-17	-0.182973	5.98621e-17	4.93961e-17	6.97962e-17	5.88986e-17	0	6.60714e-17	5.3832e-17	-0.182973	5.98621e-17	4.93961e-17	6.97962e-17	5.88986e-17	0	6.60714e-17	5.3832e-17	0.731892	5.98621e-17
ENST00000502594.5	SLC25A36	3.91806	4.07332	4.54243	3.7709	4.39119	5.27796	4.59602	4.84091	5.18889	5.56423	5.26902	4.7793	5.79836	5.36438	4.8892	4.8972	5.62249	5.35777	5.23353	5.53236	4.10846	5.3591	4.77374	5.30567	5.16078	5.5093	5.37476	5.17937	5.69159	4.74375	5.60463	4.06695	5.3432	4.72881	4.81368	5.9715	5.24382	4.48823	5.36983	6.12268
ENST00000502595.5	XPNPEP1	0.329262	1.25408	0.888893	1.72563	2.69314	1.07819	1.55746	1.08395	1.75471	1.8079	0.888893	1.8412	0.402208	1.07819	0.675155	2.13236	2.31308	2.02492	1.95596	1.09377	2.5684	1.07819	0.675155	1.08395	1.74185	0.0692019	0.888893	0	0.402208	1.07819	1.85501	1.08395	0.329262	1.31207	1.84553	1.80756	0.402208	2.1554	1.70539	1.08395
ENST00000502596.5	PPA2	3.82512	3.85765	3.64804	3.43706	3.5316	3.3061	3.09994	3.52787	3.90854	4.1394	3.68251	2.89262	3.26825	3.62775	3.83669	3.75506	3.80179	3.36538	3.88294	3.92946	3.90658	3.95464	3.30371	3.67745	3.95636	4.68924	3.35927	4.10912	3.54648	3.99006	3.83365	4.35866	2.50835	1.94849	3.42739	3.63189	3.74725	3.12162	3.92616	2.68112
ENST00000502597.2	ANAPC15	6.51011	7.05379	5.99872	6.8397	6.70428	6.14895	6.54064	5.98761	5.52399	5.75376	5.736	5.76494	5.28704	5.73761	5.34247	5.86613	5.46117	5.14315	6.00402	5.98619	6.4265	5.30829	5.66859	5.71238	6.00685	6.04298	5.72859	5.23332	5.38781	6.21588	6.06141	6.09371	5.77411	5.28255	5.8089	5.45209	5.4706	5.8655	5.66312	5.6164
ENST00000502598.5	GRK6	-5.89753e-17	-0.17745	-0.227157	0	-1.63338e-16	1.22921	-5.14467e-17	-6.64774e-17	-5.89753e-17	-0.17745	0.908626	0	-1.63338e-16	-0.307301	-5.14467e-17	-6.64774e-17	-5.89753e-17	-0.17745	-0.227157	0	-1.63338e-16	-0.307301	-5.14467e-17	-6.64774e-17	-5.89753e-17	0.7098	-0.227157	0	-1.63338e-16	-0.307301	-5.14467e-17	-6.64774e-17	-5.89753e-17	-0.17745	-0.227157	0	-1.63338e-16	-0.307301	-5.14467e-17	-6.64774e-17
ENST00000502599.1	GTF2H2C	1.94993	1.42397	0.337638	1.90058	1.43758	0.572035	1.77812	1.75197	2.33938	1.91938	1.44701	1.58857	0.355098	0.572035	1.36138	0.592543	0.410209	0.434865	0.337638	0	0.355098	2.13975	0.167229	0.817439	0.410209	1.30686	1.38227	1.02308	2.06609	1.66409	0.167229	0.731101	0.410209	0.434865	2.01538	1.00772	1.30608	0.572035	2.04599	1.62689
ENST00000502603.5	FLT4	-0.263483	0.877813	0.101437	0	-0.332252	0.101437	-0.00223488	0.101437	-0.263483	-0.0926575	0.101437	0	0.744434	0.101437	-0.00223488	0.101437	-0.263483	-0.0926575	0.101437	0	-0.332252	0.101437	-0.00223488	0.101437	-0.263483	-0.0926575	0.101437	0	0.759506	0.101437	0.516122	0.101437	1.56112	-0.0926575	0.101437	0.507183	-0.332252	0.101437	-0.00223488	0.101437
ENST00000502604.5	CDK7	4.65387	5.7793	4.47416	4.62625	4.80972	4.28025	4.75836	4.28993	5.99238	4.33246	5.39854	4.46956	4.19146	4.9444	4.63424	5.04357	4.94505	4.00712	5.58912	4.5509	4.66083	4.58967	3.92833	3.72457	3.01389	4.5396	3.69271	4.39085	3.69304	4.15961	4.77491	4.86988	4.32009	4.26679	3.77074	4.88772	5.57022	4.95134	4.82944	4.99733
ENST00000502605.1		1.41137	0.731105	0.183458	0	-0.0348939	-0.0343164	0.183458	0.183458	-0.123521	-0.239365	0.183458	0	-0.0348939	-0.0343164	0.183458	0.183458	-0.123521	0.904278	0.183458	0.917288	-0.0348939	-0.0343164	0.183458	0.183458	-0.123521	-0.239365	0.183458	0	1.05686	1.05455	0.183458	0.183458	-0.123521	-0.239365	0.183458	0	-0.0348939	-0.0343164	0.183458	0.183458
ENST00000502607.1	SLC10A7	4.65719	4.00124	3.60012	3.91667	4.00632	4.2121	5.09071	4.28369	2.95158	4.06037	3.72611	3.83929	4.02952	4.05786	2.47243	4.09709	2.94982	4.22493	4.20735	4.15808	3.54067	3.95653	4.30458	3.94446	4.09039	3.90766	4.0832	4.16037	3.40123	2.99813	3.53288	3.22598	4.64251	3.09729	3.6747	3.21708	4.31375	4.06687	3.89088	3.74026
ENST00000502608.5	FAM151B	3.41736	4.49696	3.48845	2.73225	4.1946	3.82064	3.13154	3.89281	3.47017	3.51952	3.74384	4.07227	3.01661	3.52495	3.79565	3.74553	3.89199	3.82469	3.61222	4.25649	3.8464	3.90385	3.90863	3.40665	3.54023	2.88043	3.60453	3.60709	3.42253	3.24078	3.52741	3.4408	4.12389	3.72203	3.99459	3.77553	3.96349	3.95343	4.08041	3.95785
ENST00000502609.2	CICP16	3.52181	4.33267	3.281	3.886	3.21985	3.33411	3.84162	2.61433	3.53475	3.55751	2.47557	2.99355	2.47802	3.36594	2.82112	3.35921	3.38077	2.3502	2.28397	2.44749	4.24608	3.76583	3.41618	2.53069	2.63652	2.73597	3.76445	3.35088	2.79222	2.83175	2.89765	3.83481	2.61136	2.70886	3.88021	3.00728	2.94903	2.38757	2.70863	3.34616
ENST00000502610.1	PPA2	3.22163	4.37163	3.29267	4.24186	2.75115	3.52524	4.62147	3.21507	3.96772	3.27766	3.26805	3.37111	3.23192	3.02226	2.65972	3.46363	2.04137	1.75536	2.54728	2.23136	3.65823	2.6362	1.65947	2.08521	0.911922	3.51897	2.3778	2.38513	2.09815	3.80535	3.03958	3.57506	4.44984	1.66886	3.10668	2.36301	2.85303	1.60343	2.61224	2.25351
ENST00000502612.5	NEDD4	-0.034555	0.193961	0.800936	0	0.143085	0.49073	1.38469	0.481458	-0.034555	1.87791	0.800936	0	0.143085	2.04176	-0.855058	2.07885	1.71621	0.193961	0.800936	0	0.143085	0.49073	1.19621	0.481458	-0.034555	1.54489	0.800936	4.00468	1.82351	0.49073	0.909027	0.481458	2.39213	0.193961	0.800936	0	1.75191	0.49073	1.36982	0.481458
ENST00000502613.3	BMP2K	10.6226	10.8827	11.007	10.5918	11.0386	9.80195	10.7804	10.9731	11.0911	11.1106	11.0547	10.7763	11.2859	11.1217	11.1226	10.9422	10.3875	10.803	10.4583	11.0161	10.5145	10.9668	10.9422	10.9988	11.6488	11.4427	11.5478	11.459	11.3711	11.7482	11.1445	11.1333	11.3578	10.8688	11.04	11.2645	10.8976	11.4691	11.118	11.0604
ENST00000502616.5	ZNF331	4.56169	3.70099	4.10264	2.54336	5.09878	2.90154	2.40472	4.70318	3.10999	4.32284	4.2132	3.36831	4.42436	4.62907	4.41084	4.33391	4.08263	3.30445	4.1739	5.26683	4.49332	4.53459	5.27719	3.28325	4.05808	4.45535	3.70109	4.20184	3.60746	4.60366	3.82675	3.28325	4.55149	4.58025	4.17305	4.98354	2.73995	3.69502	4.44438	4.76029
ENST00000502617.1	AASDH	6.65053	6.16254	5.73273	5.56224	6.2124	5.71223	6.2721	6.35863	5.92852	6.10375	6.24191	5.83465	6.02722	5.88709	6.15979	5.90188	5.981	6.57301	6.30944	6.27767	6.5745	6.18114	6.24496	6.32054	6.69306	6.45858	5.99922	6.70099	6.45215	6.72111	6.09287	6.41794	5.9852	5.94043	6.95502	6.86278	5.97204	6.73675	6.46861	6.23934
ENST00000502618.5	TMEM185A	1.46428	0.525564	1.58563	0	1.43437	0.665986	0.683454	0.410243	0.417487	0.525564	1.48439	1.74807	1.319	0.665986	0.683454	1.46325	1.75612	0.525564	0.165905	0.988701	1.2762	0.665986	1.73905	0.410243	0.417487	0.525564	0.165905	1.73609	0.221646	0.665986	0.683454	0.410243	0.417487	2.3706	1.07103	0	0.221646	1.80892	0.683454	1.77888
ENST00000502619.5	GTF2H2C	1.39211	1.39211	-0.563798	3.02234	1.39211	1.39211	4.02431	1.39211	1.39211	1.39211	3.587	0	1.39211	1.39211	0.734063	1.39211	1.39211	1.39211	-0.563798	1.85653	1.39211	1.39211	0.734063	1.39211	1.39211	1.39211	2.61477	0	1.39211	1.39211	0.734063	1.39211	1.39211	1.39211	1.88639	2.08169	1.39211	1.39211	0.734063	1.39211
ENST00000502620.1	THAP6	4.02495	2.69104	1.70512	2.80672	2.0032	1.80152	1.90439	1.49403	0.778161	1.28464	2.12255	3.50228	0.923897	3.52832	1.93759	2.69761	0.631544	1.68139	2.50757	1.66555	2.60973	0.490672	2.40193	2.06644	2.37021	2.43012	1.85173	2.79416	2.3447	3.01959	2.7205	1.45657	2.96385	2.68152	2.58174	0	2.88718	1.92862	1.80431	3.05407
ENST00000502623.1	ZNF131	3.3602	3.05782	2.17586	2.0954	2.14702	0.949464	1.83927	1.43482	0.542538	1.4674	2.14274	2.72816	0.942939	2.06503	1.00649	2.81604	0.542538	0.314712	0.306175	0.995734	1.97967	2.04208	1.00649	2.14558	1.96769	1.80085	2.02455	0	0.942939	0.949464	2.09675	0.279529	0.542538	0.314712	0.306175	1.1362	0.942939	0.949464	1.00649	0.279529
ENST00000502625.1	TXNDC15	0.790656	1.43737	5.62122	4.96781	6.14189	4.3666	5.04974	4.62438	5.59835	1.40359	3.90255	5.4451	7.0292	4.29825	3.67723	3.6786	6.44536	6.62087	2.43609	0.256451	1.01099	4.66335	4.48912	3.44577	0.790655	9.37614	5.07301	8.06654	7.68065	5.08608	5.12048	5.53866	9.24876	4.03581	5.84092	4.13787	1.01105	4.45949	4.5372	5.58637
ENST00000502631.1	CDO1	1.61258	0.295483	-0.49784	0.526075	0.105215	-0.503773	-0.586244	0.495144	-0.607494	-0.969272	-0.49784	0	0.105215	0.75468	0.4658	0.369951	-0.607494	-0.969272	0.73121	0	0.105215	1.28271	-0.586244	-0.639488	0.735979	1.2479	-0.49784	0	0.105215	-0.503773	0.548011	-0.639488	-0.607494	0.921235	1.28839	0	0.105215	-0.503773	0.684751	0.939956
ENST00000502632.5	HNRNPH1	2.83813	4.20474	3.09554	2.93411	2.71952	3.63735	3.03201	3.35517	3.20196	3.64342	3.07878	2.98901	3.90025	3.11865	3.38631	4.63345	2.04404	1.58745	2.39642	3.09343	2.56556	3.92443	3.15541	2.1592	2.59024	2.76952	3.02846	3.36576	3.2499	2.78763	1.98855	2.1592	3.79185	2.26109	2.86701	2.08392	2.031	0.998156	2.90393	2.1592
ENST00000502634.1		-9.68751e-17	-1.12989e-16	-8.21522e-17	0	-0.190153	-6.79481e-17	-1.09435e-16	1.31775	-9.68751e-17	-1.12989e-16	-8.21522e-17	0	-0.190153	-6.79481e-17	-1.09435e-16	-0.329436	-9.68751e-17	-1.12989e-16	-8.21522e-17	0	-0.190153	-6.79481e-17	-1.09435e-16	-0.329436	-9.68751e-17	-1.12989e-16	-8.21522e-17	0	-0.190153	-6.79481e-17	-1.09435e-16	-0.329436	-9.68751e-17	-1.12989e-16	-8.21522e-17	0	0.760613	-6.79481e-17	-1.09435e-16	-0.329436
ENST00000502635.2	DCP2	5.8116	5.97833	5.30001	5.84542	5.42592	5.56449	5.52256	5.73057	4.96789	5.49683	5.93643	5.68313	6.17385	5.49193	5.2677	5.57314	5.96592	6.21186	6.23263	5.98095	5.40547	5.52668	5.95795	6.02385	5.80131	3.95432	5.69648	5.06654	5.65027	6.09235	5.2329	5.51845	5.75671	6.66209	5.13787	5.72738	5.64792	5.62797	6.3223	5.45741
ENST00000502637.5	AMACR	5.25188	2.22263	5.22266	4.83604	6.02131	5.35468	5.18111	4.94317	5.5646	5.97361	5.00826	5.63356	5.44989	6.05801	5.66345	5.55316	5.19653	7.61741	4.71118	4.96214	4.62185	5.14692	5.09386	5.51125	5.29329	2.22263	5.04704	4.71795	5.07324	3.59256	4.43062	4.88084	4.76571	8.03573	6.08288	5.92233	4.90573	5.91985	5.70298	5.1836
ENST00000502638.5	FBLIM1	3.65339	3.12207	3.36804	4.20319	3.33568	3.75793	4.64987	3.48958	3.19638	3.82925	3.13957	2.87344	2.97723	4.03684	3.6346	3.79824	3.80577	4.36174	4.83066	3.36354	3.40824	4.18615	2.92089	4.54439	3.37136	3.01245	2.95444	4.53209	4.4066	3.20394	3.14408	2.02862	4.66176	4.36315	4.39594	3.7164	4.56092	3.5038	4.33921	4.82784
ENST00000502639.1	CDC42SE2	4.26498	4.59465	4.39847	3.95661	4.63562	3.70833	4.19617	3.26939	3.24716	3.08193	2.53966	3.85942	2.43474	3.10539	2.56085	3.69843	3.27417	2.61219	2.5698	2.85199	4.12343	3.51529	3.34059	1.84337	2.13995	3.51483	3.70599	3.12792	2.53025	2.49625	3.33058	4.39596	3.83488	2.95754	3.54721	2.96519	3.03708	3.93587	3.33294	3.55398
ENST00000502640.5	LDB2	2.60442	1.62603	1.69652	5.3256	2.17265	4.09307	4.87093	2.07679	2.60442	1.62603	1.69652	4.19647	6.08593	4.09307	4.65093	6.81614	5.90032	7.0918	6.82124	5.12626	5.63711	8.44548	5.13664	6.89276	6.17558	6.83252	7.17268	5.43223	5.69059	4.09307	4.89673	2.07679	7.533	7.64134	7.4308	4.73719	5.23147	4.09307	5.26251	6.95527
ENST00000502642.1		0.902835	0.902835	0.902835	0	0.902835	1.43229	0.902835	0.902835	0.902835	0.902835	0.902835	0.994459	0.902835	0.498254	0.902835	0.902835	0.902835	0.902835	0.902835	0.917288	0.902835	0.498254	0.902835	0.902835	0.902835	0.902835	0.902835	1.60255	0.902835	1.58712	0.902835	0.902835	0.902835	0.902835	0.902835	0.999878	0.902835	0.498254	0.902835	0.902835
ENST00000502643.5	LEMD2	5.53282e-17	-4.56688e-17	-6.82883e-19	0	-0.428436	-1.77971e-16	-4.40256e-17	1.53781	5.53282e-17	-4.56688e-17	-6.82883e-19	0	-0.428436	-1.77971e-16	-4.40256e-17	-0.384452	5.53282e-17	-4.56688e-17	-6.82883e-19	0	-0.428436	-1.77971e-16	-4.40256e-17	-0.384452	5.53282e-17	-4.56688e-17	-6.82883e-19	0	1.71375	-1.77971e-16	-4.40256e-17	-0.384452	5.53282e-17	-4.56688e-17	-6.82883e-19	0	-0.428436	-1.77971e-16	-4.40256e-17	-0.384452
ENST00000502646.1	PLEKHG4B	-0.0495312	-1.06274	0.202642	0	0.202642	0.202642	0.202642	0.821133	1.21134	-1.06274	0.202642	0	0.202642	0.202642	0.202642	-1.20915	-0.0495312	1.4136	0.202642	0	0.202642	0.202642	0.202642	0.165493	-0.0495312	1.54736	0.202642	1.01321	0.202642	0.202642	0.202642	0.601312	-0.0495312	0.177725	0.202642	0	0.202642	0.202642	0.202642	0.634425
ENST00000502648.5	MCC	5.06081	4.79679	3.17102	4.44664	4.29107	2.72185	3.76114	1.54031	0.809979	2.85508	0.970347	3.33449	3.96303	4.86003	3.65309	4.52184	2.48749	1.73123	2.67517	2.47725	4.65567	3.02788	0.93046	3.25635	3.56899	3.69172	4.05988	1.79279	0.567928	1.0828	3.96069	1.54031	3.62932	2.48176	4.68015	3.50541	2.07888	3.86403	3.25121	4.69777
ENST00000502649.5	FLT4	-0.0144484	-0.465169	-0.32681	0	0.438947	0.0327425	-0.0476292	-0.450738	-0.0144484	1.98041	2.45561	0	0.438947	2.06376	-0.0476292	-0.450738	-0.0144484	-0.465169	-0.32681	0	0.438947	0.0327425	-0.0476292	2.06864	-0.0144484	-0.465169	0.719557	0	0.438947	0.0327425	-0.0476292	-0.450738	2.25253	1.60983	-0.32681	2.19473	0.438947	0.0327425	2.38525	1.47831
ENST00000502650.1	TSC22D3	0.199976	0.199976	0.0215673	0	0.199976	0.199976	0.199976	0.199976	0.199976	0.199976	0.0215673	0	0.199976	0.199976	0.199976	0.199976	0.199976	0.199976	0.0215673	0	0.199976	0.199976	0.199976	0.199976	0.199976	0.199976	0.0215673	0	0.199976	0.199976	0.199976	0.199976	0.199976	0.199976	0.913609	0.999878	0.199976	0.199976	0.199976	0.199976
ENST00000502651.5	ANAPC10	1.29681	0.0378545	1.8725	2.7117	0.684853	0.0357575	1.27802	2.97987	3.87319	3.04378	2.57268	1.38792	2.34031	3.52249	4.12272	2.54927	2.98176	3.2459	2.96735	2.87391	3.27516	2.6052	3.48108	2.69917	1.29681	3.39253	2.94797	2.80637	4.35243	3.2927	2.73536	1.84738	3.44663	3.17513	2.5347	3.1153	2.24244	3.43905	1.27802	2.81951
ENST00000502653.5	RUFY3	5.42084	3.50822	1.37016	3.43216	4.63355	4.7657	4.75738	2.99407	1.10096	1.9546	1.37016	3.22595	0.496271	3.63885	2.35295	4.11262	1.10096	2.97843	5.57934	3.46108	4.27173	0.862418	3.29436	5.41617	4.41341	2.81884	1.37016	3.01794	3.23932	3.00775	2.54872	0.307142	1.10096	1.87705	3.44731	0	0.496271	0.862418	0.183736	0.307142
ENST00000502654.5	G3BP2	3.14143	1.74434	2.73259	0.826291	2.10619	3.23631	3.02992	3.27559	2.89455	1.93242	1.13853	2.8554	3.22251	0.61831	1.78115	2.29206	1.23527	2.57637	3.59364	2.59381	0.532106	0.61831	1.38927	0.796854	1.23527	1.74434	1.13853	1.52506	1.27864	2.65636	2.0612	1.52187	1.23527	1.74434	1.13853	1.94125	2.60236	2.61251	1.48026	1.85543
ENST00000502655.5	UGT2B4	1.25103e-17	-0.209841	0.6218	0	-9.14241e-18	-5.38532e-18	-6.38052e-18	-9.16817e-18	1.25103e-17	-0.209841	-0.15545	0	-9.14241e-18	-5.38532e-18	-6.38052e-18	-9.16817e-18	1.25103e-17	-0.209841	-0.15545	0	-9.14241e-18	-5.38532e-18	-6.38052e-18	-9.16817e-18	1.25103e-17	-0.209841	-0.15545	0	-9.14241e-18	-5.38532e-18	-6.38052e-18	-9.16817e-18	1.25103e-17	0.839364	-0.15545	0	-9.14241e-18	-5.38532e-18	-6.38052e-18	-9.16817e-18
ENST00000502656.5	GAK	1.25872	2.03328	1.47407	2.20773	2.29703	0.229684	1.8387	2.0641	0.115234	2.22171	0.141199	2.48873	1.66818	2.37046	1.56159	1.5677	1.41642	2.09309	1.37979	1.74898	1.49995	2.85397	1.67383	1.77914	1.85468	0.0282935	1.9559	0	1.37325	0.229684	2.42368	1.34478	3.10943	1.37812	2.80354	1.30906	0.916071	2.07068	0.256691	0.998781
ENST00000502657.1	SPON2	1.13614	2.16015	0.927755	0	1.13614	0.945183	0.530379	0.268026	1.13614	0.880136	0.927755	1.99168	1.13614	0.945183	0.530379	1.17304	1.13614	0.880136	0.927755	0.992002	1.13614	0.945183	2.31976	1.39456	1.13614	0.880136	1.96967	1.11221	1.13614	0.945183	0.530379	1.31159	1.13614	0.880136	0.927755	1.5848	1.13614	1.89996	1.76979	1.53347
ENST00000502658.1	NDUFAF2	2.25216	3.42641	3.65718	3.44127	3.14735	2.17178	2.6708	2.54811	2.47797	1.74976	1.56515	1.58767	2.43204	3.52007	2.40654	2.46291	2.75272	2.07403	2.74719	3.52119	2.11328	1.95404	3.34965	2.55946	3.06732	3.67488	3.17574	3.03448	3.03215	2.84227	2.83248	2.77263	2.61837	2.24346	2.02329	1.58392	2.44372	2.68038	1.90908	2.82542
ENST00000502663.5	NOP16	2.70866	1.7637	1.86958	2.11691	0.713418	0.770998	2.74446	2.11381	0.750195	2.77319	2.98377	2.04059	2.34318	3.7411	1.7762	3.6258	3.47624	2.90204	1.70613	1.39451	2.09406	2.13153	2.30098	2.22409	0.750195	1.75595	1.98928	3.2685	3.13581	2.3858	1.65781	0.507528	3.86028	2.35068	2.99682	2.72506	3.2591	2.51614	3.06612	3.07433
ENST00000502664.6	GYPB	7.25024e-18	-2.54936e-18	1.39893e-17	0	6.73399e-18	-0.197416	-4.88968e-19	2.02977e-17	7.25024e-18	-2.54936e-18	1.39893e-17	0	6.73399e-18	-0.197416	-4.88968e-19	2.02977e-17	7.25024e-18	-2.54936e-18	1.39893e-17	0	6.73399e-18	0.789666	-4.88968e-19	2.02977e-17	7.25024e-18	-2.54936e-18	1.39893e-17	0	6.73399e-18	-0.197416	-4.88968e-19	2.02977e-17	7.25024e-18	-2.54936e-18	1.39893e-17	0	6.73399e-18	-0.197416	-4.88968e-19	2.02977e-17
ENST00000502665.1	CYP4V2	3.25087	3.20971	3.38082	0	5.86389	3.31299	3.31299	0.396439	3.67382	3.08629	3.29603	0	-0.0814799	3.31299	3.31299	5.79389	2.9324	3.74872	3.29603	4.60956	-0.0814799	3.31299	3.31299	4.94089	3.48555	3.65546	3.29603	6.11578	4.86954	3.31299	3.31299	1.33827	3.2223	2.86477	3.29603	5.83961	5.99448	3.31299	3.31299	4.09546
ENST00000502666.1	PEX10	2.48271	1.46967	2.52869	1.72429	2.04612	4.14983	2.86015	1.47613	0.209138	2.52808	0.788143	1.39963	0.513564	1.30568	2.80984	1.47613	0.209138	1.46967	0.788143	1.376	3.30935	1.30568	2.23521	3.46802	3.1125	2.43545	2.25668	2.87561	2.98996	1.30568	0.733679	1.47613	3.35906	1.46967	3.01089	1.99702	0.513564	1.30568	0.733679	1.47613
ENST00000502669.5	SH3TC1	-0.397733	0.861495	1.31547e-16	0	-0.396544	2.23154e-17	1.09215	-0.568746	-0.397733	-0.936111	1.31547e-16	0	-0.396544	2.23154e-17	-0.806185	-0.568746	-0.397733	-0.936111	1.31547e-16	0	-0.396544	2.23154e-17	-0.806185	2.27499	1.59093	-0.936111	1.31547e-16	0	-0.396544	2.23154e-17	1.32641	-0.568746	-0.397733	1.94684	1.31547e-16	0	1.58618	2.23154e-17	-0.806185	-0.568746
ENST00000502670.1	PRELID1	2.42085	1.43713	1.0079	3.44964	2.94141	2.658	3.6854	2.26044	2.40712	3.18118	2.78229	3.14859	1.4821	1.36753	2.86627	3.16519	1.49162	4.21992	2.234	2.46165	2.69574	2.91067	1.24901	1.1314	2.86697	2.76876	3.05859	1.71933	2.10352	2.04285	2.13444	2.85998	2.73734	0.316928	2.84114	1.1447	2.70115	2.94487	1.98879	2.5069
ENST00000502671.5	PLK2	1.16182	1.14831e-16	0.808144	0	0.964625	-0.329308	-0.786791	9.97162e-17	-0.290456	1.14831e-16	-0.888789	0	-0.558352	-0.329308	0.273476	9.97162e-17	-0.290456	1.14831e-16	-0.888789	0	0.710432	-0.329308	-0.786791	9.97162e-17	-0.290456	1.14831e-16	0.659469	0	-0.558352	1.31723	0.763681	9.97162e-17	-0.290456	1.14831e-16	0.309965	0	-0.558352	-0.329308	0.536424	9.97162e-17
ENST00000502673.6	CANX	-1.4949	1.38141	2.82915	0	2.49823	2.53342	2.31638	-1.49423	2.33508	1.24098	-0.675087	0	-0.829976	-0.822766	-0.755658	1.9193	-1.4949	1.71204	-0.675087	0	-0.829976	-0.822766	3.61942	-1.49423	2.09524	1.30368	2.86494	3.66883	3.66052	3.60371	-0.755658	2.21747	2.22831	-1.96928	-0.675087	0	-0.829976	-0.822766	-0.755658	2.52052
ENST00000502677.1	RASGRF2	5.82971	7.29982	3.2219	5.83833	6.10023	3.9479	5.50844	4.23907	5.04311	3.18799	7.59105	5.62404	4.46453	4.48982	4.73515	6.55599	4.81213	6.78775	5.37706	5.11328	5.37681	6.32901	4.33487	4.23907	5.04787	3.18799	6.7465	5.05175	5.22298	5.65441	6.16715	6.88522	5.42559	5.69485	3.2219	4.531	4.99385	5.73727	5.4128	4.23907
ENST00000502678.1	MGAT1	2.79631	3.31093	3.053	1.48312	2.5828	3.0458	3.27071	2.41772	2.95181	1.61583	2.0059	3.86479	1.81173	3.34676	2.43827	2.69447	2.16533	3.24295	2.78919	2.61191	2.77794	3.15949	2.88039	2.08216	2.29287	2.64207	1.90393	2.55508	2.60857	0.818959	2.71446	2.98357	2.29353	1.68807	2.74783	1.98494	2.71881	2.12884	1.19602	2.32192
ENST00000502679.1	IL6R	3.2899	3.64972	2.42135	2.3102	3.48062	3.02803	3.73826	2.28997	1.88345	1.16704	0.27085	2.42111	1.18415	0.733876	1.08738	1.25579	1.05916	1.39572	1.2209	2.18721	2.35664	0.733876	0.810997	1.38492	1.15953	2.05045	3.00626	1.01321	2.2196	2.86521	2.22248	2.51485	2.22717	1.35628	2.69985	1.68748	0.378197	2.25822	1.76009	2.17368
ENST00000502682.1	APBB2	5.05446	4.9556	4.18281	4.95042	4.93569	4.79026	4.33427	5.61419	4.2315	5.36336	4.92351	4.47481	5.27064	5.24599	5.1852	5.13398	5.21777	5.26207	4.88964	5.27835	5.06786	4.83961	4.7053	5.26859	5.591	4.28205	5.1388	4.65739	4.10042	4.45754	5.17566	5.07496	4.31477	4.54642	5.27474	5.04853	5.0349	5.0761	5.00906	3.31779
ENST00000502683.6	BMPR1B	-8.7334e-17	-3.87764e-16	0.838734	0	0.302038	0.838724	1.34451	-1.86568e-17	-8.7334e-17	-3.87764e-16	0.0922527	0	1.23392	-0.209681	-0.487669	-1.86568e-17	-8.7334e-17	-3.87764e-16	1.06645	0	0.105011	-0.209681	-0.283169	-1.86568e-17	-8.7334e-17	-3.87764e-16	-0.998718	0	-0.820483	-0.209681	-0.240825	-1.86568e-17	-8.7334e-17	-3.87764e-16	-0.998718	0	-0.820483	-0.209681	-0.332851	-1.86568e-17
ENST00000502685.1		1.96834	1.37993	0.947461	2.21148	1.5327	1.69105	2.36498	1.15778	1.94805	1.32442	-0.154595	1.57757	1.10311	0.757019	0.467763	1.68219	1.74025	2.18294	1.36338	0.917288	1.52094	1.7441	1.93794	-0.484604	0.0247885	0.409461	1.48599	0	-0.583218	0.757019	0.467763	1.90642	0.0247885	0.409461	2.06398	0.999878	2.13268	0.757019	0.467763	1.44444
ENST00000502686.6	CTCFL	5.41841	6.01817	4.79975	5.12252	5.74299	4.87477	5.84118	4.48777	4.2894	4.52565	4.03414	5.14684	3.69436	5.08728	3.62418	4.76639	3.55275	3.71076	4.76809	4.0253	5.46884	4.03944	4.12326	4.03321	4.62079	4.31535	4.81258	4.25612	3.72509	3.75449	4.87246	4.71363	4.38445	3.69587	3.85124	3.71502	3.63453	4.50982	3.80473	4.26481
ENST00000502687.1	APBB2	5.52872	4.46036	5.143	4.35153	4.97704	4.93875	4.58325	4.1697	3.80663	3.32454	2.04264	3.44234	2.897	4.51681	2.9282	4.11403	3.53101	3.05306	4.01644	3.50927	3.86306	4.83186	4.26593	3.59254	0.9357	3.33895	2.65253	2.84749	2.03598	3.1901	3.34326	3.20625	3.96989	3.59506	3.91735	3.62133	3.99888	0.294442	2.65132	2.68944
ENST00000502689.1	CENPH	0.869278	0.338039	0.338039	0	-0.0772429	0.338039	0.338039	0.338039	1.81445	0.338039	0.338039	0	-0.0772429	0.338039	0.338039	0.338039	-0.331177	0.338039	0.338039	0	-0.0772429	0.338039	0.338039	0.338039	-0.331177	0.338039	0.338039	0	1.99917	0.338039	0.338039	0.338039	-0.331177	0.338039	0.338039	1.6902	-0.0772429	0.338039	0.338039	0.338039
ENST00000502690.5	UBE2D3	-0.352114	-1.31957	-1.27813	0	-0.522158	1.21514	-1.34369	0.401128	-0.352114	0.821424	1.61945	0	1.91075	1.37249	-1.34369	0.401128	3.4141	2.28872	-1.27813	0	-0.522158	1.9932	0.849553	0.401128	-0.352114	-1.31957	2.09681	2.00564	-0.522158	-1.28759	2.11693	0.401128	-0.352114	1.53464	0.845646	0	1.66136	-1.28759	1.72653	0.401128
ENST00000502692.5	ACTN3	-6.96292e-17	-0.479974	2.91195	0	5.57933e-18	1.747e-16	-0.200543	-0.385809	-6.96292e-17	-0.479974	-0.727986	0	5.57933e-18	1.747e-16	-0.200543	-0.385809	-6.96292e-17	-0.479974	-0.727986	0	5.57933e-18	1.747e-16	-0.200543	-0.385809	-6.96292e-17	-0.479974	-0.727986	0	5.57933e-18	1.747e-16	0.802171	-0.385809	-6.96292e-17	1.9199	-0.727986	0	5.57933e-18	1.747e-16	-0.200543	1.54324
ENST00000502695.1	MAPKBP1	2.68625	2.97477	2.9407	2.28076	1.60284	2.71586	1.74437	1.30911	2.61893	1.3791	0.927098	3.02391	1.47022	1.94687	2.36816	2.49737	0.445209	0.224488	0.927098	1.16618	2.29698	2.779	1.42785	1.30911	2.69556	2.66262	0.927098	2.42031	2.19179	-0.140817	1.01155	2.46646	0.445209	1.65018	3.16917	0	1.32933	1.59025	2.33923	1.30911
ENST00000502696.1	MAML3	0.276311	0.697595	0.45747	0	0.0224093	0.697595	1.37647	0.336241	0.276311	0.697595	1.6581	2.15394	0.0224093	0.697595	-0.104198	0.336241	0.276311	0.697595	0.45747	0	1.83981	0.697595	1.1137	0.336241	0.276311	0.697595	0.45747	0	1.58094	0.697595	1.2062	2.14301	2.38273	0.697595	0.45747	1.33404	0.0224093	0.697595	-0.104198	0.336241
ENST00000502697.5	ZNF672	-0.347373	4.25422e-17	5.57851e-17	0	0.871599	9.46139e-17	2.20026e-16	1.63781e-16	1.38949	4.25422e-17	5.57851e-17	0	-0.517647	9.46139e-17	2.20026e-16	1.63781e-16	-0.347373	4.25422e-17	5.57851e-17	0	0.681341	9.46139e-17	2.20026e-16	1.63781e-16	-0.347373	4.25422e-17	5.57851e-17	0	-0.517647	9.46139e-17	2.20026e-16	1.63781e-16	-0.347373	4.25422e-17	5.57851e-17	0	-0.517647	9.46139e-17	2.20026e-16	1.63781e-16
ENST00000502698.5	TMEM144	0.0943275	1.24638	0.869357	0	1.60743	1.61733	0.266234	-0.263526	0.0943275	0.147566	-0.0197523	0	-0.345494	0.641961	0.266234	1.76721	0.0943275	0.147566	1.02655	1.06732	-0.345494	-0.140881	0.720587	-0.263526	1.45934	0.147566	-0.0197523	0.769327	0.680573	-0.140881	0.266234	-0.263526	0.0943275	0.147566	-0.0197523	0	0.239628	-0.140881	0.31736	0.860019
ENST00000502699.5	GRID2	-3.20477e-17	-0.139316	-3.39378e-17	0	-5.04969e-17	-4.72716e-17	-3.0076e-17	-0.273372	-3.20477e-17	-0.139316	-3.39378e-17	0	-5.04969e-17	-4.72716e-17	-3.0076e-17	-0.273372	-3.20477e-17	-0.139316	-3.39378e-17	0	-5.04969e-17	-4.72716e-17	-3.0076e-17	-0.273372	-3.20477e-17	-0.139316	-3.39378e-17	0	-5.04969e-17	-4.72716e-17	-3.0076e-17	1.09349	-3.20477e-17	0.557265	-3.39378e-17	0	-5.04969e-17	-4.72716e-17	-3.0076e-17	-0.273372
ENST00000502701.2	ANK2	4.6756	4.8038	2.8962	3.19732	3.98835	3.33597	3.17531	0.61407	1.74912	2.92132	3.46981	3.09733	2.90326	1.38968	2.83932	4.37709	1.74912	1.6668	2.36288	2.12221	2.89126	2.70187	2.55933	1.93425	2.95049	0.977403	2.61244	2.51988	0.781442	2.47855	2.65493	3.01374	1.74912	2.50412	1.53212	1.9367	2.30914	2.96738	1.64455	2.9343
ENST00000502702.6	WDR1	8.15409	7.89656	7.6229	7.54238	7.71485	7.83009	7.50381	8.0307	8.05192	8.0884	8.55447	8.02938	8.45553	8.00407	8.44083	8.24429	7.91667	7.98579	8.36559	8.66521	7.39735	8.11089	8.19127	7.99717	8.36875	8.15112	8.28182	8.06114	8.28114	8.14931	8.08745	7.6088	8.02958	8.39915	7.69623	8.2229	8.67214	8.42666	8.29766	8.64004
ENST00000502703.5	PPWD1	3.36631	4.5663	4.17686	4.40846	2.95287	3.96951	3.55535	2.59371	2.97857	2.95167	3.26273	2.82758	2.49935	4.4042	3.0274	2.5506	2.31014	2.88239	1.11206	4.21195	3.59257	3.88915	2.46009	3.16779	2.64322	2.07535	3.03479	3.61022	2.72584	0.230633	2.28966	3.64669	3.75997	2.5825	3.47177	0	3.28758	2.56473	3.72571	3.09942
ENST00000502704.2	KIF13A	6.15296	6.70509	6.59389	6.38154	6.42591	6.08887	6.58191	6.42818	6.51625	6.25369	6.50354	6.71296	6.64607	6.54302	6.77345	6.54255	6.41376	6.54496	6.34592	6.60504	6.36162	6.49561	6.65231	6.22839	6.78999	6.91528	6.8279	6.65813	6.87758	7.02651	6.49961	6.75922	7.12314	6.57708	6.72485	6.63843	6.68492	6.8421	6.48882	7.03775
ENST00000502705.5	PTPN20	-1.13272e-17	-6.67293e-17	-2.98059e-17	0	-1.96273e-17	-0.694755	1.19635e-17	1.00382e-16	-1.13272e-17	-6.67293e-17	-2.98059e-17	0	-1.96273e-17	1.3054	1.19635e-17	1.00382e-16	-1.13272e-17	-6.67293e-17	-2.98059e-17	0	-1.96273e-17	0.77886	1.19635e-17	1.00382e-16	-1.13272e-17	-6.67293e-17	-2.98059e-17	0	-1.96273e-17	-0.694755	1.19635e-17	1.00382e-16	-1.13272e-17	-6.67293e-17	-2.98059e-17	0	-1.96273e-17	-0.694755	1.19635e-17	1.00382e-16
ENST00000502706.1	RFC1	2.2251	3.00909	0.859807	2.10065	1.84754	2.11043	2.15185	1.09366	0.484961	0.547175	2.68441	3.16286	0.779773	1.44723	1.53047	1.08698	1.86658	1.42701	2.74591	0	1.77735	1.632	0.873482	1.16718	1.48738	1.49072	-0.814701	0	2.37185	-0.0463977	1.30747	2.29423	1.78783	1.37785	2.37642	2.58834	1.07533	2.70859	1.98858	2.20981
ENST00000502707.1	TRIML2	2.27209	1.96111	0.610483	1.53205	1.31784	0.705457	1.06279	0.836858	0.662735	1.26087	2.74487	0	1.31583	2.31803	1.06279	1.74187	0.662735	0.345907	0.610483	1.50933	2.11097	0.705457	1.97757	1.97628	1.96843	1.24277	1.6524	1.60255	1.28792	1.79433	1.06279	0.836858	0.662735	1.41807	0.610483	1.5848	0.196159	0.705457	1.06279	0.836858
ENST00000502709.1	ADAMTS19	0.162716	0.162716	-0.150548	0	-0.0164676	-0.393137	0.162716	0.162716	0.162716	0.162716	-0.150548	0	0.834202	-0.393137	0.162716	0.162716	0.162716	0.162716	-0.150548	0.813578	-0.364301	-0.393137	0.162716	0.162716	0.162716	0.162716	1.41577	0	0.724444	1.40241	0.162716	0.162716	0.162716	0.162716	-0.150548	0	-0.364301	0.590573	0.162716	0.162716
ENST00000502711.1	ENPEP	-0.447144	0.50505	0.34192	0	-0.38485	0.170244	2.00016	-0.390789	0.245674	0.0932596	1.32796	0	0.496546	0.577907	-0.280517	2.44125	1.77616	0.0932596	-0.263931	0.878089	1.53609	0.0433125	-0.280517	-0.390789	-0.447144	0.0932596	-0.263931	0	-0.38485	0.0433125	-0.280517	-0.390789	-0.249458	0.0932596	-0.263931	0	-0.38485	0.0433125	-0.280517	-0.390789
ENST00000502713.1	WDFY3	3.61158	5.01497	4.0637	4.07501	3.80943	3.36923	3.94203	2.76544	2.34568	2.70265	1.89317	1.70726	2.26702	2.88538	2.87332	3.47581	3.13503	2.61173	3.92555	3.29528	3.4336	2.85376	2.53222	1.98651	3.70411	2.23493	2.61405	3.66702	2.37277	3.07338	3.64743	3.56217	2.65823	2.89035	2.95817	2.71007	3.57182	3.27289	2.45964	3.66469
ENST00000502714.1	YIPF3	5.08966	5.41557	4.58593	5.49547	5.17048	5.42603	5.43406	4.37083	4.94697	4.56537	4.50119	4.65853	4.56277	4.24832	4.9007	5.12087	5.56347	5.06304	5.46427	4.96313	5.09782	4.98069	4.54514	5.11853	4.99958	4.82517	4.38419	4.33544	4.21467	5.1578	4.89225	5.14537	3.80493	4.53547	5.46903	4.95205	5.35887	4.59178	4.63246	4.64902
ENST00000502715.1	UBE2CP3	4.24757	3.89237	3.21972	2.46972	3.02785	2.42742	3.71968	3.17084	1.45607	2.6067	1.18157	1.99168	1.29136	1.81733	1.3629	2.77124	2.07819	2.00615	3.07751	2.66252	3.26658	2.59062	1.74291	1.78025	2.06938	1.61259	1.29418	2.34301	2.20838	2.83842	2.54925	2.45285	1.61553	1.34893	2.69377	1.99982	1.67259	1.79295	2.092	1.29157
ENST00000502716.1	CXXC5	-0.727853	-0.344153	-1.71194	2.16679	1.71781	-0.509417	0.851637	1.77604	1.95096	-0.344153	0.600291	0	-0.732991	2.33647	-0.193737	-2.64121	2.39938	-0.344153	-1.71195	0	0.710775	-0.509417	-0.193737	2.28248	-0.727853	-0.344153	2.30653	0	1.20418	-0.509417	1.89636	0.508266	-0.727853	3.5434	2.68386	0	-0.73299	1.35857	-0.193737	0.241211
ENST00000502717.6	HMGXB3	11.2082	11.1316	11.2423	11.1397	10.9055	11.0179	11.1595	11.4029	11.3957	11.375	11.2783	11.2799	11.5195	11.5525	11.2895	11.3433	11.524	11.5914	11.4667	11.3705	11.2082	11.5053	11.3012	11.424	11.2593	11.3151	11.393	11.579	11.5396	11.3209	11.302	11.0245	11.124	11.0981	11.1309	11.1421	11.3385	11.1147	11.4591	11.3165
ENST00000502718.1	WDR19	1.21958	2.96646	1.88303	1.9223	1.74168	0.818008	2.50424	0.625053	1.21958	0.431058	1.87194	1.57757	0.0532306	1.83876	0.898409	0.625053	1.21958	0.431058	0.78097	0	2.15739	1.80509	0.898409	0.625053	1.21958	1.83824	0.78097	1.01321	1.14499	0.818008	0.898409	1.66862	1.21958	0.431058	0.78097	1.5848	1.00059	0.818008	0.898409	2.5541
ENST00000502719.5	CUL9	0.487198	2.0381	-0.00561706	2.10895	1.0016	0.432509	1.0016	2.31918	0.487198	0.366758	1.89352	0	1.0016	3.27794	1.0016	0.6722	0.487198	0.366758	1.65764	0	1.0016	0.432509	1.0016	0.6722	3.05919	0.366758	1.46805	1.37413	1.0016	0.432509	1.0016	0.6722	0.487198	1.86961	-0.00561706	1.5249	1.0016	0.432509	1.0016	0.6722
ENST00000502720.1	MYL5	6.32329	6.07006	5.88263	6.3799	5.9646	6.11993	6.61945	5.77143	5.94137	5.59112	5.66265	5.54835	4.83771	5.6995	5.45083	5.63053	5.13216	5.51632	5.71412	5.23591	6.58481	5.48123	5.40124	6.13831	5.49903	5.60987	5.34475	5.17301	5.63503	5.56715	5.43784	5.76066	5.5243	5.63278	5.816	6.08297	5.398	5.55234	5.5108	5.11922
ENST00000502721.6	LMAN2	5.70003	5.33403	4.31131	5.31407	5.02717	4.62359	5.32243	4.32192	4.13684	4.07054	4.75132	4.48658	2.23198	4.53458	4.23069	3.93898	4.15933	3.81762	4.89732	4.01842	5.34565	4.59796	4.08413	4.96603	4.87033	4.56156	4.0563	3.867	4.32966	3.75777	3.61399	4.55473	2.93919	4.02195	3.78946	4.11964	4.87124	4.2918	4.55447	4.02404
ENST00000502722.1	LHFPL2	5.98352	6.02097	4.41312	5.18153	5.22309	5.40171	5.47272	4.56336	4.94266	4.94018	4.62106	5.52432	4.19308	5.35428	4.94535	5.51474	5.4504	4.85857	4.88007	5.02615	5.99695	4.93421	4.64961	3.56239	4.88252	4.41564	5.80938	4.96719	5.31678	4.64139	5.1575	6.16684	4.08489	5.10864	5.62036	4.6448	4.6141	5.01241	5.11881	5.53665
ENST00000502723.1	EGF	-6.97757e-17	-0.182993	-7.14647e-17	0	-0.123167	-2.92798e-17	-6.09136e-17	0.016526	-6.97757e-17	0.731971	-7.14647e-17	0	-0.123167	-2.92798e-17	-6.09136e-17	-0.596051	-6.97757e-17	-0.182993	-7.14647e-17	0	-0.123167	-2.92798e-17	-6.09136e-17	-0.596051	-6.97757e-17	-0.182993	-7.14647e-17	0	-0.123167	-2.92798e-17	-6.09136e-17	0.0483002	-6.97757e-17	-0.182993	-7.14647e-17	0	0.492666	-2.92798e-17	-6.09136e-17	1.12727
ENST00000502724.5	PRDM2	0.356171	-0.126006	0.720114	0	0.125716	0.126892	-0.0374146	0.356171	0.356171	1.02424	0.265185	0	0.125716	0.126892	-0.0374146	0.356171	0.356171	1.13464	0.265185	0	0.125716	0.126892	-0.0374146	0.356171	0.356171	-0.126006	0.265185	0	1.27799	0.126892	1.93051	0.356171	0.356171	-0.126006	0.265185	1.78085	0.125716	1.27329	-0.0374146	0.356171
ENST00000502726.5	CORIN	6.35638	6.36407	5.12001	6.01893	6.07524	5.50172	6.23246	4.63901	4.69764	5.18817	4.10497	4.3339	4.03274	5.31825	4.24122	5.08685	4.67061	4.43611	5.18473	4.97879	5.70904	5.24854	4.73689	5.36424	4.63507	4.54935	5.21011	4.58593	4.23613	4.10246	4.59616	5.48117	4.38895	4.21094	5.12882	4.83108	4.69549	4.57768	4.94192	4.17737
ENST00000502727.5	PRDM2	2.89004	3.42401	0.963719	0	2.78835	1.49129	3.20631	2.39515	-0.00101867	-0.0459868	0.963719	2.25085	1.25307	0.0862347	0.547451	0.750242	-0.00101867	-0.0459868	0.963719	1.75929	1.7371	1.94688	0.547451	0.750242	2.50913	-0.0459868	1.54124	0	-0.191201	1.78549	0.547451	0.750242	-0.00101867	2.11007	0.963719	1.38598	-0.191201	0.0862347	0.547451	0.750242
ENST00000502729.1	DELE1	7.44158	7.41176	7.59774	7.30864	7.48453	7.52302	7.55406	7.53139	7.44392	7.51979	7.45557	7.59207	7.67608	7.38695	7.71084	7.58684	7.78817	7.66806	7.49205	7.63809	7.48137	7.50632	7.55439	7.44825	7.28191	7.46575	7.65456	7.72378	7.63823	7.66684	7.51694	7.49315	7.84914	7.73937	7.60482	7.54215	7.52452	7.72161	7.4685	7.7451
ENST00000502730.5	TNFRSF25	7.07847e-17	6.06346e-18	5.32544e-17	0	-0.225983	-0.336374	5.86633e-18	7.02382e-17	7.07847e-17	6.06346e-18	5.32544e-17	0	-0.225983	-0.336374	5.86633e-18	7.02382e-17	7.07847e-17	6.06346e-18	5.32544e-17	0	0.903933	-0.336374	5.86633e-18	7.02382e-17	7.07847e-17	6.06346e-18	5.32544e-17	0	-0.225983	-0.336374	5.86633e-18	7.02382e-17	7.07847e-17	6.06346e-18	5.32544e-17	0	-0.225983	1.34549	5.86633e-18	7.02382e-17
ENST00000502731.5	RGS14	-0.400967	0.180589	1.25763e-16	0	4.80872e-17	2.03977e-17	-0.333125	1.0312e-16	1.60387	-0.0451473	1.25763e-16	0	4.80872e-17	2.03977e-17	-0.333125	1.0312e-16	-0.400967	-0.0451473	1.25763e-16	0	4.80872e-17	2.03977e-17	1.3325	1.0312e-16	-0.400967	-0.0451473	1.25763e-16	0	4.80872e-17	2.03977e-17	-0.333125	1.0312e-16	-0.400967	-0.0451473	1.25763e-16	0	4.80872e-17	2.03977e-17	-0.333125	1.0312e-16
ENST00000502732.6	ABL2	10.793	11.3376	9.06036	10.2457	11.257	9.42525	10.6453	10.9697	10.3402	10.4422	9.58138	10.252	10.6268	10.6684	10.3162	9.49416	10.3861	10.0838	11.5356	10.0406	9.78029	10.512	10.2415	11.2475	8.89203	8.35791	9.808	9.62364	9.32677	9.9121	9.111	10.4034	10.5049	10.6946	10.9308	10.7541	9.92523	10.3984	10.6022	8.80136
ENST00000502733.1	GPX8	4.31598	4.72895	4.40167	4.61288	4.51034	4.44076	3.38641	4.63335	5.15995	5.02014	5.10006	4.42482	4.48458	4.75748	4.51176	4.70376	4.87612	5.33922	4.58569	5.28865	3.95161	5.41583	5.556	4.35765	4.34428	3.91206	4.97408	4.4686	5.22475	3.97453	4.66882	4.89938	4.60371	4.29967	4.23853	4.5051	5.12875	4.71143	5.17705	4.70589
ENST00000502734.2	COPB2	4.50833	5.05229	4.44257	5.5903	5.17541	5.31105	4.02811	4.491	3.15025	3.61551	3.67735	3.75345	3.1992	3.34982	3.54821	3.69472	3.57196	3.87369	4.36565	2.26901	5.41508	3.78396	3.59414	2.41602	3.86762	2.97319	4.21078	4.30304	2.51745	2.66252	4.22372	4.79229	4.09664	3.68012	2.49843	3.27899	2.88765	4.08744	3.80061	3.80075
ENST00000502735.5	NOP14	2.49372	-1.79051	1.04577	3.08463	-1.21179	5.40229	0.144542	1.60812	2.49369	5.85015	5.84244	0	-1.20486	4.89144	5.54276	1.60812	2.83537	2.35205	0.287376	0.0543939	5.13652	0.838802	0.282658	1.60812	2.49369	2.13732	0.287376	5.19371	5.04119	0.838802	0.298828	6.3777	2.49369	4.26116	5.34721	4.47744	5.04911	0.838843	6.54138	1.60812
ENST00000502736.5	RAI14	5.51639	6.04827	3.69563	4.23192	4.34052	3.80905	5.12522	4.84011	2.52557	4.10753	4.17245	3.34341	1.7121	2.53817	3.46788	3.62956	3.34401	1.1149	3.55711	3.39394	3.95839	4.40002	4.04964	1.68474	3.16047	3.97464	2.11172	3.59523	3.66977	3.30705	2.96028	4.25956	3.13626	2.43734	4.14579	3.1182	4.00191	3.62839	2.07966	3.26872
ENST00000502739.5	FBLIM1	1.44887	0.602943	0.795009	3.34128	2.10315	3.18974	0.666695	3.67751	1.44887	0.576068	3.81739	3.50913	4.98877	3.31015	3.48914	5.50383	4.78856	4.3825	4.46253	0	2.10315	2.20741	4.31582	0.986133	5.25181	4.26829	0.795009	4.3635	2.10315	3.31544	2.13112	0.986133	1.44887	4.55719	4.51706	3.17308	3.08877	2.36425	3.78421	3.23339
ENST00000502740.1	PPM1AP1	2.72392	3.66026	3.87035	3.57222	3.28756	4.22007	3.50641	2.39661	3.6314	3.78321	3.99041	3.89653	4.03151	3.77781	4.14463	4.25167	3.54324	2.89833	3.45112	3.16945	3.90686	3.72737	2.95636	2.39661	3.70906	3.69933	2.75804	3.60909	3.53561	2.83566	3.69891	4.46148	4.22441	3.79091	3.76211	3.58474	3.07048	3.27113	3.52572	4.32566
ENST00000502741.5	SPOCK3	-0.0788157	0.259617	-0.0796492	0	0.148131	0.906014	0.163264	-0.0645676	1.4669	0.821933	0.714911	0.853865	0.148131	0.238596	0.163264	1.25131	0.629947	0.259617	-0.0796492	0	0.148131	0.238596	1.20734	-0.0645676	-0.0788157	0.259617	0.800646	0	1.26788	0.238596	0.163264	0.80279	-0.0788157	0.259617	0.504142	1.00654	0.148131	0.238596	0.163264	-0.0645676
ENST00000502742.2	BORCS8P1	-1.80255e-17	-2.4131e-17	-2.41956e-17	0	-8.51917e-18	-2.83684e-17	-0.143035	1.66242e-17	-1.80255e-17	-2.4131e-17	-2.41956e-17	0	-8.51917e-18	-2.83684e-17	0.57214	1.66242e-17	-1.80255e-17	-2.4131e-17	-2.41956e-17	0	-8.51917e-18	-2.83684e-17	-0.143035	1.66242e-17	-1.80255e-17	-2.4131e-17	-2.41956e-17	0	-8.51917e-18	-2.83684e-17	-0.143035	1.66242e-17	-1.80255e-17	-2.4131e-17	-2.41956e-17	0	-8.51917e-18	-2.83684e-17	-0.143035	1.66242e-17
ENST00000502743.5	ZNF302	2.68645	0.641522	0.922295	2.53883	0.836884	3.56619	0.875672	-0.859481	-0.439278	0.641522	0.922295	1.57034e-06	0.836884	0.734726	4.12585	1.39208	1.8168	3.626	2.79888	2.34855	0.836884	0.734726	0.875672	1.9273	2.17266	0.641522	0.922295	2.74117	2.58992	1.85817	0.875672	2.66696	1.39191	2.07798	2.06277	0	2.52797	0.734726	0.875672	2.50169
ENST00000502744.1	EMCN	-1.71028e-17	-0.173753	-0.158299	0	3.26461e-17	7.88968e-18	-3.3294e-17	-0.365206	-1.71028e-17	-0.173753	-0.158299	0	3.26461e-17	7.88968e-18	-3.3294e-17	-0.365206	-1.71028e-17	-0.173753	-0.158299	0	3.26461e-17	7.88968e-18	-3.3294e-17	1.46082	-1.71028e-17	0.69501	-0.158299	0	3.26461e-17	7.88968e-18	-3.3294e-17	-0.365206	-1.71028e-17	-0.173753	0.633195	0	3.26461e-17	7.88968e-18	-3.3294e-17	-0.365206
ENST00000502745.5	IQGAP2	-4.5575e-05	-0.00017786	-1.0785e-05	0	-7.52542e-05	2.47899e-05	-4.46761e-05	-0.000156104	-5.27173e-05	-0.000153325	4.31399e-05	0	-7.52542e-05	6.10554e-05	-4.46761e-05	-0.000154457	-5.27173e-05	0.00059164	-1.0785e-05	0	2.28404e-05	-1.66804e-05	0.000167503	-6.51107e-05	9.12523e-05	-0.000195454	-1.0785e-05	0	0.000102396	-3.45825e-05	-4.46761e-05	-0.000142209	5.97573e-05	-6.50003e-05	-1.0785e-05	0	2.5272e-05	-3.45825e-05	-3.34741e-05	0.000517881
ENST00000502746.5	ACAD10	1.25858	0.745518	0.0218469	0	1.33381	0.304415	-0.204789	0.12645	1.79306	0.971856	0.0218469	0	1.6576	1.48013	1.35089	1.13328	1.03568	0.627513	1.75309	1.58686	0.443495	0.304415	0.792432	0.12645	0.535543	0.307662	1.12269	1.16321	-0.629295	1.46427	-0.204789	2.34502	-0.765217	1.2051	0.93818	1.10757	1.05203	0.304415	2.1239	0.12645
ENST00000502747.1	SERINC5	6.30074	6.03746	5.06616	5.3219	5.69196	5.21037	5.34323	4.40789	4.29667	4.60267	3.8433	4.60416	3.31707	4.6732	3.92867	4.53345	4.49035	3.57398	4.22352	3.93794	5.13082	4.59749	4.18494	4.29549	3.76833	3.77808	4.0282	4.39934	3.58992	3.34038	4.48347	4.53822	2.6769	3.54079	4.3718	3.26964	3.80322	3.71155	3.59268	3.75794
ENST00000502748.1		1.53475	0.025953	0.923052	0	0.199706	-0.419636	0.199706	0.199706	-0.408797	0.025953	-0.179005	0.998528	0.199706	0.601119	0.199706	0.199706	0.690168	0.025953	-0.179005	0	0.199706	0.567446	0.199706	0.199706	-0.408797	0.894716	-0.179005	0	0.199706	0.669234	0.199706	0.199706	-0.408797	0.025953	0.61249	0	0.199706	-0.419636	0.199706	0.199706
ENST00000502749.1	ZNF451	-0.8853	3.97896	3.5244	0	-0.000125431	0.20207	0.717114	0.717114	-0.8853	-0.902924	0.0152915	0	3.58607	0.20207	0.717114	0.717114	-0.8853	-0.902924	0.0152915	0	-0.000125431	2.77729	0.717114	0.717114	3.81004	-0.902924	0.0152915	3.58557	-0.000125431	0.20207	0.717114	0.717114	2.43143	2.31539	0.0152915	0	-0.000125431	0.20207	0.717114	0.717114
ENST00000502750.2	IRF2	3.72081	3.12467	0.559217	0	1.20989	1.36768	0.656054	4.29093	-0.0303759	3.481	0.559217	4.35846	1.20989	1.36768	4.14191	0.00365789	2.98271	0.223914	5.42585	2.72113	1.20989	5.1159	0.656054	0.00365789	-0.0303759	0.223914	3.48313	3.50704	1.20989	1.36768	0.656054	2.69982	3.94387	3.53314	0.559217	1.81103e-06	5.74707	1.36768	4.47657	3.58856
ENST00000502751.5	LMNA	0.444767	0.444767	0.444767	0	0.444767	0.444767	0.261474	1.16601	0.444767	0.444767	0.444767	0	0.444767	0.444767	0.261474	0.582523	0.444767	0.444767	0.444767	2.22384	0.444767	0.444767	1.17794	-1.0031	0.444767	0.444767	0.444767	0	0.444767	0.444767	0.261474	-1.0031	0.444767	0.444767	0.444767	0	0.444767	0.444767	0.261474	2.48151
ENST00000502752.1	FER	7.75937	7.96305	6.84031	7.39714	7.82848	6.96905	7.65849	6.56704	5.88489	6.47466	6.58	6.88056	6.06849	6.98881	6.45619	6.85246	6.57249	6.49673	6.93251	6.70033	7.12375	6.48832	6.70379	6.90393	7.22299	6.53673	6.79964	6.64527	6.20478	6.9367	6.63916	7.06362	6.63781	6.60638	6.92509	6.45426	6.85205	6.69468	6.61992	6.6905
ENST00000502754.5	GPM6A	0.186393	0.186393	0.186393	0.931965	0.186393	0.186393	0.186393	0.186393	0.186393	0.186393	0.186393	0	0.186393	0.186393	0.186393	0.186393	0.186393	0.186393	0.186393	0	0.186393	0.186393	0.186393	0.186393	0.186393	0.186393	0.186393	0	0.186393	0.186393	0.186393	0.186393	0.186393	0.186393	0.186393	0	0.186393	0.186393	0.186393	0.186393
ENST00000502755.6	PRDM9	1.61721	2.47057	1.52658	2.68868	1.24644	2.04109	2.50921	1.58142	1.4186	1.93026	0.87278	2.1613	0.467578	1.1436	0.69615	2.25503	1.30629	0.0597742	1.42464	0.917288	1.78971	1.53185	1.66499	0.187528	0.654599	1.22272	0.87278	0.593783	1.76776	0.544769	0.983688	0.891042	1.36435	0.677726	1.66427	0	1.08956	1.09974	0.507014	1.44603
ENST00000502756.1	SLC25A36	3.63939	4.22084	3.5387	3.25599	3.4924	3.91458	4.67044	4.59922	2.99529	3.13704	3.93749	2.79015	1.79854	3.19258	3.30344	3.93858	3.00532	4.45268	3.58206	2.68809	5.03571	3.41022	2.31958	2.93991	3.68724	2.8662	1.6912	3.3081	2.14342	2.68588	3.32028	4.11643	3.11216	1.76265	3.68996	4.39708	3.96933	3.23614	2.82566	0.845264
ENST00000502761.1	CALCOCO2	4.55473	4.23629	5.07114	2.25299	5.13387	3.08703	4.73703	0.367935	4.69639	1.50737	1.87828	4.21991	1.11998	5.30386	4.27659	5.04964	0.556208	1.50737	1.87828	3.82127	1.11998	0.53527	3.73756	4.27478	3.50149	4.80554	4.6205	4.00226	5.63854	4.32507	3.77322	3.38754	3.85672	5.10896	3.71735	2.8691	4.15316	3.9143	0.641138	4.08563
ENST00000502763.1	DDIT4L	0.189706	0.11402	0.165164	1.23183	-0.350923	1.5532	0.464302	2.28968	0.189706	0.11402	0.165164	0	1.14089	-0.246828	0.460256	0.74362	0.189706	0.11402	0.165164	0	1.05972	1.05043	1.4018	-0.383791	0.189706	1.20518	2.50205	0	1.66394	1.05274	-0.558376	0.896985	2.40388	1.61547	0.165164	1.93088	-0.350923	-0.246828	1.39473	-0.383791
ENST00000502765.1	RNF138P1	1.67522	2.89167	1.97718	3.1119	1.19008	2.85142	2.07678	1.44146	-0.378644	1.19941	0.892112	0.994459	0.277823	1.6173	0.316951	1.98914	1.76737	1.42194	1.25466	0	2.83248	2.53229	2.05008	1.12907	2.40317	1.15165	1.39566	0	1.30837	-0.0310781	0.624689	1.76507	1.47175	0.27419	1.41926	2.8325	1.3301	-0.0310781	1.87036	0.614117
ENST00000502767.1	PLEKHO1	2.7902	3.97477	1.51974	2.68868	3.30694	2.13178	2.97466	2.88585	2.51617	2.35433	2.55207	2.31305	1.19102	3.22877	2.72762	1.84257	2.35427	1.43936	3.3291	3.54384	2.05881	2.76546	2.31663	1.84257	2.46586	2.30813	3.07184	2.01977	2.89707	2.28662	1.44914	2.88614	2.43866	2.48857	2.09241	1.99982	3.11132	2.15252	3.09711	3.10802
ENST00000502768.1	SKIC3	0.229627	0.450368	0.450368	0	0.450368	0.450365	0.450368	0.259002	0.229627	0.450368	0.450368	2.25184	0.450368	0.450365	0.450368	0.259002	0.229627	0.450368	0.450368	0	0.450368	0.450365	0.450368	1.21583	1.33333	0.450368	0.450368	0	0.450368	0.450377	0.450368	0.259002	0.229627	0.450368	0.450368	0	0.450368	0.450365	0.450368	0.259002
ENST00000502769.5	ANK3	0.825738	1.76904	0.626425	1.22445	2.68852	2.08399	2.663	0.806866	0.825738	2.46287	0.626425	2.47461	0.843363	0.994497	0.520064	0.806866	2.75902	0.61002	0.626425	1.13147	0.843363	0.994497	1.83878	2.83451	0.825738	0.61002	2.59271	0	0.843363	0.994497	0.520064	0.806866	0.825738	0.61002	1.58999	1.23146	0.843363	0.994497	0.520064	0.806866
ENST00000502770.2	PANK4	2.61881	3.21401	2.52196	3.13564	2.69995	4.00487	2.72412	2.58725	2.90062	2.81659	3.65868	3.30736	3.22429	2.55782	3.30512	3.28734	2.5284	2.29839	2.42662	3.16166	2.8567	2.48368	2.79557	2.76577	3.14577	3.02005	3.18558	2.27715	3.80045	2.27968	2.85435	2.78325	3.1522	2.99677	2.55296	2.46399	1.76441	3.01976	2.66665	2.92219
ENST00000502771.1	CCND3	0.215	0.215	0.215	1.075	-0.217984	0.215	1.23385	0.215	0.215	0.215	0.215	0	-0.217984	0.215	0.269802	0.215	0.215	0.215	0.215	0	1.94694	0.215	-0.506073	0.215	0.215	0.215	0.215	0	-0.217984	0.215	0.583495	0.215	0.215	0.215	0.215	0	-0.217984	0.215	-0.506073	0.215
ENST00000502772.1	PLA2G12A	0.945592	0.666176	0.261177	2.33451	2.02524	1.39732	1.88854	1.39732	3.20423	1.71592	3.21736	0	2.21265	1.39732	0.707527	1.39732	0.945592	2.30268	0.261177	2.14831	1.68052	1.39732	2.97548	1.39732	0.945592	0.13605	2.98572	0	-0.350527	1.39732	0.707527	1.39732	0.945592	2.16578	0.261177	2.50378	1.41872	1.39732	0.707527	1.39732
ENST00000502773.6	PDGFC	10.1581	10.1252	10.3798	10.0344	10.2275	9.71096	9.79179	10.3779	10.2083	10.4006	10.1119	10.2103	10.335	10.7529	10.0765	10.4193	10.3922	10.2847	10.2745	10.4811	10.1333	10.6464	11.0348	10.4539	10.008	9.8874	9.84448	9.73557	9.66305	9.63179	9.66839	9.53606	9.83522	9.90402	9.99118	10.1405	10.2431	9.85987	10.0304	9.81466
ENST00000502780.2	TRAV31	-3.54374e-17	-4.77688e-17	-1.01867e-16	0	-4.51341e-17	0.747227	-3.36169e-17	-2.32319e-17	-3.54374e-17	-4.77688e-17	-1.01867e-16	0	-4.51341e-17	-0.186807	-3.36169e-17	-2.32319e-17	-3.54374e-17	-4.77688e-17	-1.01867e-16	0	-4.51341e-17	-0.186807	-3.36169e-17	-2.32319e-17	-3.54374e-17	-4.77688e-17	-1.01867e-16	0	-4.51341e-17	-0.186807	-3.36169e-17	-2.32319e-17	-3.54374e-17	-4.77688e-17	-1.01867e-16	0	-4.51341e-17	-0.186807	-3.36169e-17	-2.32319e-17
ENST00000502781.5	LSM6	5.27504	5.26176	6.10794	5.3543	5.36205	5.76478	5.13421	5.95694	5.78493	5.41269	5.52615	4.76815	6.26737	5.69944	5.87819	6.30665	5.80627	5.23008	5.41341	5.68107	5.03124	5.37002	5.70737	4.93015	4.62431	6.18646	5.27799	6.21004	5.63281	5.56957	5.43346	5.94716	6.25451	5.65408	5.41958	5.7315	5.4516	5.34127	5.59184	4.60416
ENST00000502782.5	TTC23L	1.90672	1.574	1.47861	1.1185	1.71615	-0.136473	0.436282	0.311555	-0.692711	-0.381479	-0.461505	1.7469	0.855036	-0.136473	0.477266	0.725146	1.85345	1.392	1.327	0	0.0364982	1.03265	-0.381196	1.78766	-0.692711	0.66236	-0.461505	0	-0.831294	1.12915	1.62287	-0.731721	0.490644	-0.381479	0.982798	0	1.089	0.976542	0.710173	0.772757
ENST00000502783.5	PXYLP1	2.63152	3.41975	5.49036	4.57722	4.6345	5.10252	3.2671	4.75232	4.35172	4.47821	4.05476	2.62012	5.14994	1.76458	5.62077	5.54282	4.49198	3.65827	5.31745	4.08039	0.976211	5.485	3.93821	3.5745	4.46081	4.8283	0.724425	4.67616	5.17477	1.76458	3.54209	4.01556	4.76241	4.31392	5.11145	4.74455	4.76303	6.58177	4.33028	2.81326
ENST00000502784.2	NPM1P27	2.27047	3.05279	2.42194	2.26114	3.15694	1.49891	2.9083	1.75235	2.72441	2.47864	2.41092	3.04652	2.12904	2.64146	2.01018	1.27854	1.08958	1.59183	2.33123	1.91474	2.60297	1.90062	2.38501	3.3357	1.84153	1.9682	1.90164	2.39436	1.09008	3.08535	2.53404	1.14115	3.3112	2.14574	2.17147	1.62044	2.25817	2.11084	1.39965	3.72945
ENST00000502786.1	TBC1D9	3.10148	3.41004	1.90061	2.26919	2.80182	2.14684	3.09362	1.28966	1.54398	2.10656	2.53946	3.10412	1.94925	1.1638	1.74872	2.75995	1.37842	2.40344	0.765332	1.51476	2.60743	1.1638	0.523617	1.28966	1.48958	1.28211	0.765332	1.04744	-0.184112	3.35678	1.58818	2.36608	1.48156	-0.207136	3.02428	1.05951	1.82062	1.1638	2.04088	1.28966
ENST00000502794.1	YIPF7	-5.3646e-17	-4.21545e-17	-3.35272e-18	0	-2.02687e-17	-4.23193e-17	-0.182956	-0.225307	-5.3646e-17	-4.21545e-17	-3.35272e-18	0	-2.02687e-17	-4.23193e-17	-0.182956	-0.225307	-5.3646e-17	-4.21545e-17	-3.35272e-18	0	-2.02687e-17	-4.23193e-17	0.731823	0.901229	-5.3646e-17	-4.21545e-17	-3.35272e-18	0	-2.02687e-17	-4.23193e-17	-0.182956	-0.225307	-5.3646e-17	-4.21545e-17	-3.35272e-18	0	-2.02687e-17	-4.23193e-17	-0.182956	-0.225307
ENST00000502795.5	MARCHF6	7.69947e-17	5.88191e-17	1.22854e-16	0	1.16808e-16	7.93995e-17	8.00039e-17	-1.43491	7.69947e-17	5.88191e-17	1.22854e-16	0	1.16808e-16	7.93995e-17	8.00039e-17	0.390769	7.69947e-17	5.88191e-17	1.22854e-16	0	1.16808e-16	7.93995e-17	8.00039e-17	1.45213	7.69947e-17	5.88191e-17	1.22854e-16	0	1.16808e-16	7.93995e-17	8.00039e-17	-1.43491	7.69947e-17	5.88191e-17	1.22854e-16	0	1.16808e-16	7.93995e-17	8.00039e-17	1.02693
ENST00000502796.5	CDH18	-0.397751	-1.92534	-0.863377	0	0.0652816	-0.0630023	0.0652816	0.0652816	-0.397751	-1.92534	0.841648	0.00834456	0.0652816	-1.27495	0.0652816	0.0652816	-0.397751	0.984381	-0.863377	0	0.0652816	-1.27495	0.0652816	0.0652816	-0.397751	1.07243	-0.109918	0.318063	0.0652816	1.3537	0.0652816	0.0652816	1.91741	2.12028	1.32143	0	0.0652816	1.58561	0.0652816	0.0652816
ENST00000502797.1	TMEM165	5.70467	6.15405	4.50679	5.58827	5.57118	4.95719	5.92402	4.16924	4.26362	4.20672	4.33478	4.61567	3.52232	4.721	3.62318	4.93102	4.53787	3.78286	4.49772	3.79572	5.60806	4.52749	3.8334	3.20687	4.00819	4.2043	4.0592	4.01991	3.53472	3.45188	4.72768	4.64341	3.3532	3.51961	4.46906	3.848	3.63127	4.21	3.75926	4.91703
ENST00000502798.7	SV2C	2.64495	4.34432	4.89245	3.74527	3.50256	3.62968	3.72489	3.68774	2.38291	3.49169	0.951826	3.06994	2.25895	3.76992	2.9194	2.91867	2.19821	1.60496	2.67718	2.22417	3.35169	3.57818	3.03575	3.22551	3.38299	2.25847	2.63673	3.50421	3.38683	2.35116	1.84061	0.978066	3.96428	2.8739	3.41515	2.02975	2.07331	1.24439	3.05268	3.76335
ENST00000502799.1	GAK	6.42429	6.08173	5.69647	6.14743	5.74494	5.51048	5.23591	5.99273	4.93664	5.2675	5.55837	5.5122	4.19648	4.68048	4.64716	4.31489	4.38981	4.73942	4.62774	4.5384	5.7756	5.31261	4.9377	5.39029	5.08997	4.53886	4.53245	4.35362	4.94167	5.09828	5.14636	4.48116	4.30074	4.51395	4.72641	4.58981	4.48276	4.5396	5.17433	4.96237
ENST00000502800.1	ABLIM2	0.301014	0.301014	1.67661	0	-0.0401971	0.652591	0.301014	0.885281	0.301014	0.301014	-0.0428852	1.50507	-0.0401971	-0.281443	0.301014	0.154947	0.301014	0.301014	-0.0428852	0	-0.0401971	0.607934	0.301014	0.154947	0.301014	0.301014	-0.0428852	0	1.66586	0.807428	0.301014	0.154947	0.301014	0.301014	-0.0428852	0	-0.0401971	-0.281443	0.301014	0.154947
ENST00000502801.1	CCDC149	5.22317	3.8224	4.62565	3.76686	2.99527	1.98717	3.11432	4.45286	1.79473	1.82457	4.28448	3.79886	3.42752	2.51878	2.97195	3.00649	1.79473	1.82457	0.596943	3.49369	1.52047	1.98717	5.0301	4.49314	6.09325	4.4076	2.54353	2.39212	4.88863	4.87331	1.18433	0.454712	1.79473	4.82148	4.65002	3.24909	3.86873	5.33418	4.39991	4.29341
ENST00000502802.1	HMGB1P3	5.99753	6.26874	5.14463	5.09397	5.50233	5.56551	5.22178	5.35441	5.42041	5.48968	4.73447	5.02	4.56894	5.00336	4.59086	5.08027	4.33229	3.54236	5.17281	5.14226	6.25865	4.61894	4.21744	4.14762	4.87645	4.80053	4.8678	4.64068	4.00594	4.51547	5.54753	5.21719	4.00664	4.532	4.71359	4.7364	4.29744	4.93002	5.05571	4.83382
ENST00000502803.5	ABCE1	0.444578	0.444578	0.444578	0	-0.111534	0.444578	2.09424	0.444578	0.444578	0.444578	0.444578	0	-0.111534	0.444578	-0.655365	0.444578	0.444578	0.444578	0.444578	2.22289	-0.111534	0.444578	-0.655365	0.444578	0.444578	0.444578	0.444578	0	-0.111534	0.444578	2.09475	0.444578	0.444578	0.444578	0.444578	0	2.66903	0.444578	-0.655365	0.444578
ENST00000502805.1	ZGRF1	0.871459	3.48348	0.201868	2.57215	2.43244	2.02556	2.87456	2.01715	2.36682	2.40034	3.09789	2.06195	0.545308	2.43852	0.816917	3.18256	3.02171	-0.393778	0.201868	1.04472	1.20399	2.61044	-0.0132291	0.934401	0.871459	1.85677	2.37327	0	1.85315	0.464197	1.62687	0.934401	0.871459	0.656093	2.12801	2.32408	1.96802	0.464197	2.69779	0.934401
ENST00000502808.2	OR7E26P	2.99698	0.788075	1.43321	0.931965	1.99916	1.12233	0.275509	0.0814816	0.0630598	1.49095	0.331157	1.57757	0.959927	1.7983	1.46667	1.93654	0.0630598	-0.0173293	0.331157	0.923162	0.751034	0.185727	0.275509	1.20802	0.0630598	0.938406	0.331157	0	-0.116759	0.185727	0.275509	1.12505	1.24641	1.23247	2.00589	0.999878	0.839212	1.1405	2.13938	0.0814816
ENST00000502810.5	PKD2L2	-0.515468	-1.20166e-16	-1.09193e-16	0	-8.45273e-17	-1.06861e-16	-9.98969e-17	-1.02427e-16	-0.515468	-1.20166e-16	-1.09193e-16	0	-8.45273e-17	-1.06861e-16	-9.98969e-17	-1.02427e-16	-0.515468	-1.20166e-16	-1.09193e-16	0	-8.45273e-17	-1.06861e-16	-9.98969e-17	-1.02427e-16	2.06187	-1.20166e-16	-1.09193e-16	0	-8.45273e-17	-1.06861e-16	-9.98969e-17	-1.02427e-16	-0.515468	-1.20166e-16	-1.09193e-16	0	-8.45273e-17	-1.06861e-16	-9.98969e-17	-1.02427e-16
ENST00000502814.5	RMND5B	2.8246	2.53754	0.202871	1.78799	2.36784	0.998863	2.32062	1.83542	2.55033	1.36315	3.03483	0	2.29178	0.806746	0.686043	1.31897	-0.39492	2.40217	0.202871	2.61061	0.505198	1.81504	2.32025	2.9738	-0.39492	1.25304	1.93923	1.54046	0.505198	2.15917	2.75839	1.75575	3.01651	0.0457014	2.2218	1.66253	1.93158	1.82178	-0.483709	-0.282347
ENST00000502815.1	ADGRL3	7.82206e-17	1.0215e-16	-0.208383	0	7.35319e-17	-0.413699	6.78843e-17	-1.01584	7.82206e-17	1.0215e-16	-0.208383	0	7.35319e-17	-0.413699	6.78843e-17	0.919282	7.82206e-17	1.0215e-16	-0.208383	0	7.35319e-17	-0.413699	6.78843e-17	-1.01584	7.82206e-17	1.0215e-16	0.833533	0	7.35319e-17	-0.413699	6.78843e-17	2.12825	7.82206e-17	1.0215e-16	-0.208383	0	7.35319e-17	1.65479	6.78843e-17	-1.01584
ENST00000502818.5	CPNE4	1.35058	-4.5932e-17	1.82074e-17	0	1.17961e-17	-0.300745	3.05332e-17	2.55503e-17	-0.337644	-4.5932e-17	1.82074e-17	0	1.17961e-17	-0.300745	3.05332e-17	2.55503e-17	-0.337644	-4.5932e-17	1.82074e-17	0	1.17961e-17	-0.300745	3.05332e-17	2.55503e-17	-0.337644	-4.5932e-17	1.82074e-17	0	1.17961e-17	1.20298	3.05332e-17	2.55503e-17	-0.337644	-4.5932e-17	1.82074e-17	0	1.17961e-17	-0.300745	3.05332e-17	2.55503e-17
ENST00000502819.5	AK6	1.20577e-17	5.66363e-17	1.19992	0	-0.911278	-0.290167	-0.599981	-0.561631	1.20577e-17	5.66363e-17	-0.590866	0	2.09274	-0.290167	-0.599981	0.767504	1.20577e-17	5.66363e-17	-0.590866	0	-0.911278	-0.290167	0.80198	0.917389	1.20577e-17	5.66363e-17	-0.590866	0	0.64109	-0.290167	-0.599981	-0.561631	1.20577e-17	5.66363e-17	0.572672	0	-0.911278	1.16067	0.997963	-0.561631
ENST00000502822.5	TMPRSS11D	1.48635	1.70488	0.0631514	0	1.1765	1.46563	1.81431	0.115378	1.44016	0.929364	0.0631514	0	-0.239967	-0.824723	-1.34404	0.115378	0.0638661	-1.31663	0.0631514	0.615553	1.4486	0.162359	-0.919737	0.115378	-1.27915	1.60117	0.0631514	0	0.20924	1.63688	1.37197	0.115378	-0.0957961	-1.30336	1.36283	0.999878	-0.978941	-0.824723	0.692923	1.15392
ENST00000502824.1	PDZD2	1.52815	1.51573	0.928587	0	-0.101255	0.205076	0.830732	0.411433	-0.227682	-0.118273	-0.184117	0	-0.101255	1.23686	0.130572	0.411433	-0.227682	-0.118273	-0.184117	0	1.33431	0.205076	-0.598546	0.411433	1.21206	0.896259	0.86502	1.01709	1.02662	0.205076	1.00274	0.411433	-0.227682	-0.118273	0.631795	1.04008	-0.101255	0.205076	0.691666	0.411433
ENST00000502825.1	STING1	0.244724	0.573093	0.573093	0	1.10168	0.165375	1.43208	0.573093	0.244724	0.573093	0.573093	0	0.440946	1.44267	0.102211	0.573093	1.88657	0.573093	0.573093	0.946892	0.440946	0.926675	0.102211	0.573093	0.244724	0.573093	0.573093	1.91857	0.440946	0.165375	0.102211	0.573093	0.244724	0.573093	0.573093	0	0.440946	0.165375	1.12676	0.573093
ENST00000502826.5	POC5	-0.105548	0.20731	0.20731	0	0.20731	0.20731	-0.0457097	-0.220505	-0.364547	0.20731	0.20731	0	0.20731	0.20731	-0.0457097	-0.220505	0.909085	0.20731	0.20731	1.03655	0.20731	0.20731	-0.0457097	-0.220505	0.962108	0.20731	0.20731	0	0.20731	0.20731	0.116341	1.91857	-0.364547	0.20731	0.20731	0	0.20731	0.20731	1.05734	-0.220505
ENST00000502829.1	IDUA	0.181527	0.210097	0.423207	0.972141	1.7834	1.12762	0.296602	0.0710753	1.11903	0.0871124	-0.705306	0	0.2916	1.06201	0.253189	1.60513	0.941746	0.315792	0.270139	0.917288	0.560811	-1.12191	0.42996	0.0710753	-0.804233	-0.827851	0.346663	0	0.184197	-0.00737804	-0.495572	0.0710753	0.451362	2.10428	1.55473	0	-0.930576	0.829086	1.40525	0.0710753
ENST00000502830.1	SEC24D	4.30491	3.93526	2.18702	3.88234	3.40634	3.94987	3.68109	1.9501	3.08099	2.40175	3.45494	3.54295	1.80671	2.8409	2.54297	3.05828	3.37028	2.79851	3.13863	3.0442	3.31213	3.31705	1.97928	2.88455	3.60139	2.77574	2.07674	1.13775	2.40576	2.35192	3.51114	3.97198	-0.307348	2.13897	3.19289	2.44299	3.11928	1.59048	2.33573	2.18532
ENST00000502831.5	MEF2C	1.47653	-0.100927	-0.0480171	0	1.67779	-0.477468	0.950004	1.81557	-0.430825	-0.100927	-0.0480171	0	0.0686714	-0.477468	0.466764	1.69569	-0.430825	-0.100927	-0.0480171	0	0.0686714	1.89163	-1.12652	-0.519595	1.76842	-0.100927	-0.0480171	0	0.0686714	-0.477468	0.937444	-0.519595	-0.430825	2.35618	2.14454	1.95247	0.0686714	1.49324	0.724785	-0.519595
ENST00000502832.1	MFAP3L	0.232494	0.346301	-0.055244	1.58054	0.134073	2.08364	0.941365	1.62328	1.68607	0.346301	1.04658	1.03551	0.134073	0.133102	0.132324	0.389803	0.232494	0.346301	0.91782	0	1.00186	0.133102	0.132324	1.1322	0.232494	1.23085	-0.055244	0	0.134073	0.133102	1.27771	0.565146	0.232494	0.346301	0.76214	0	1.21197	0.133102	0.132324	-1.09438
ENST00000502833.5	PPA2	6.09332	5.74881	5.4205	5.942	6.37292	4.99406	5.65823	5.51619	4.06788	5.35683	4.36618	4.80989	4.09357	5.15697	5.40769	4.57798	4.56918	4.03106	5.23764	4.67364	5.35611	4.27353	5.27371	5.20651	5.22338	5.02852	4.83403	4.66841	5.01613	5.24992	5.11421	5.21744	5.12468	4.91322	5.22009	4.98451	4.23971	5.40397	3.62462	4.56033
ENST00000502835.5	EPGN	1.22948	0.969886	1.14322	1.88181	2.83231	0.964049	1.68729	-1.17922	0.510586	1.07851	1.14322	2.34984	0.381121	1.89743	0.0857846	2.77323	1.18942	-0.0830458	1.14322	1.48446	0.381121	-1.27751	2.13653	1.35013	1.76718	1.89147	1.14322	0	0.381121	1.93501	1.72071	1.4615	1.01944	1.85928	1.14322	0	1.74044	2.19712	0.0857846	1.31046
ENST00000502839.1	LRBA	2.75102	4.81611	2.93362	2.62719	3.69565	2.45064	3.83938	2.73243	3.06328	2.55953	2.31403	3.7504	0.75203	2.31073	1.79155	3.20896	2.16079	2.71257	2.54394	1.61749	4.17381	2.21345	2.55117	2.12524	1.16655	2.46988	2.67013	1.65787	2.12323	3.19855	2.66344	1.98486	3.19655	-0.219923	1.87646	2.68522	1.59346	2.1648	1.49265	2.28669
ENST00000502840.5	CDC42SE2	-0.299752	-0.211807	0.870371	0	-0.21794	-1.53252e-16	-1.93594e-16	-1.06204e-16	-0.299752	-0.211807	-0.502182	0	-0.21794	-1.53252e-16	-1.93594e-16	-1.06204e-16	-0.299752	-0.211807	-0.502182	0	0.871759	-1.53252e-16	-1.93594e-16	-1.06204e-16	1.19901	0.847229	0.636174	0	-0.21794	-1.53252e-16	-1.93594e-16	-1.06204e-16	-0.299752	-0.211807	-0.502182	0	-0.21794	-1.53252e-16	-1.93594e-16	-1.06204e-16
ENST00000502841.5	APBB2	7.92169	7.27287	5.8847	6.76589	6.6076	6.16788	4.99425	7.39598	6.30699	6.31158	6.33867	6.62488	6.2522	5.40022	6.41635	8.39922	6.83238	5.11281	6.65654	6.70061	6.13275	6.98015	6.4699	6.5566	8.5329	6.20237	6.17412	4.67905	5.62623	7.01629	6.81863	7.32103	1.54317	6.2375	6.08309	6.36669	6.51835	5.57259	6.43799	1.4643
ENST00000502843.5	CD38	9.4651e-17	-0.245888	3.72288e-17	0	-0.178781	3.23649e-17	0.722505	3.44662e-17	9.4651e-17	-0.245888	3.72288e-17	0	-0.178781	3.23649e-17	-0.180626	3.44662e-17	9.4651e-17	-0.245888	3.72288e-17	0	0.715124	3.23649e-17	-0.180626	3.44662e-17	9.4651e-17	-0.245888	3.72288e-17	0	-0.178781	3.23649e-17	-0.180626	3.44662e-17	9.4651e-17	0.983552	3.72288e-17	0	-0.178781	3.23649e-17	-0.180626	3.44662e-17
ENST00000502844.5	RACK1	6.02619	5.90642	5.77297	6.02828	6.35545	5.71522	5.66001	5.79955	5.70814	5.63595	5.22998	4.78192	5.74448	5.58451	5.93482	5.33311	5.71353	5.44801	5.40675	5.84372	5.30024	5.68964	4.87195	5.62769	5.51243	5.43479	5.74783	6.14442	5.26485	5.39783	5.31726	5.39952	4.74208	5.27719	5.54483	4.90402	5.03735	5.31516	5.91832	5.54249
ENST00000502847.1	ANAPC10	-0.452103	-0.472661	9.25858e-17	0	0.761722	-0.939714	-0.405187	1.54803	-0.452103	-0.472661	9.25858e-17	0	-0.556749	0.277906	-0.405187	-0.387009	1.80841	-0.472661	9.25858e-17	0	-0.556749	0.388061	1.62075	-0.387009	-0.452103	1.89064	9.25858e-17	0	-0.556749	-0.939714	-0.405187	-0.387009	-0.452103	-0.472661	9.25858e-17	0	0.908526	1.21346	-0.405187	-0.387009
ENST00000502849.1	SLC12A2	4.48635	3.98277	1.82771	3.36119	3.32944	2.99691	2.85432	1.86812	2.98203	2.6952	2.94279	2.92671	2.62662	1.85538	3.38877	1.67207	0.272077	0.379085	1.65007	2.10658	2.3967	1.81757	1.27488	1.89583	2.84608	3.70451	2.96057	1.90139	3.16313	1.9992	3.38133	3.49072	1.57375	1.39872	2.77915	1.86442	0.644404	3.49123	1.26099	3.23355
ENST00000502850.5	NUP54	1.50495e-16	-0.321394	1.62001	0	3.64131e-16	-0.395015	1.37994e-16	-0.965039	1.50495e-16	-0.321394	-0.405003	0	3.64131e-16	-0.395015	1.37994e-16	-0.965039	1.50495e-16	-0.321394	-0.405003	0	3.64131e-16	-0.395015	1.37994e-16	1.08295	1.50495e-16	1.28557	-0.405003	0	3.64131e-16	1.58006	1.37994e-16	-0.965039	1.50495e-16	-0.321394	-0.405003	0	3.64131e-16	-0.395015	1.37994e-16	1.81216
ENST00000502851.1	MTND5P12	1.30465	1.45153	2.07911	1.89671	0.442178	1.11086	1.98853	1.48509	0.342033	-0.0939277	1.03288	0	0.442178	1.7894	1.04017	-0.157286	1.441	1.67955	0.845825	1.47359	2.23903	0.176831	0.763783	0.96925	0.342033	2.01188	0.369767	0	0.442178	0.176831	-0.150996	0.886282	1.52539	-0.0939277	0.627525	1.5848	1.38953	1.70117	1.31361	1.77176
ENST00000502852.1	NUDT16	6.64449	6.33472	6.6545	6.87394	6.83996	7.18811	6.1014	6.81889	6.69084	6.89304	7.06174	6.8773	6.81567	6.73076	6.92453	6.85364	6.82352	6.50077	6.24555	6.57302	6.04995	6.33904	6.78168	7.03411	5.71638	5.56888	6.24351	5.69544	6.19136	5.72222	6.32426	5.76918	6.96486	7.54268	6.63478	6.82038	6.94315	6.85995	6.70822	6.36427
ENST00000502853.2		-3.54374e-17	-4.77688e-17	-1.01867e-16	0	-4.51341e-17	0.747227	-3.36169e-17	-2.32319e-17	-3.54374e-17	-4.77688e-17	-1.01867e-16	0	-4.51341e-17	-0.186807	-3.36169e-17	-2.32319e-17	-3.54374e-17	-4.77688e-17	-1.01867e-16	0	-4.51341e-17	-0.186807	-3.36169e-17	-2.32319e-17	-3.54374e-17	-4.77688e-17	-1.01867e-16	0	-4.51341e-17	-0.186807	-3.36169e-17	-2.32319e-17	-3.54374e-17	-4.77688e-17	-1.01867e-16	0	-4.51341e-17	-0.186807	-3.36169e-17	-2.32319e-17
ENST00000502854.5	F12	1.93042	1.81964	0.799118	2.21148	1.30562	1.45404	1.32207	2.12952	1.21116	-0.548099	-0.838583	0	0.0381955	1.65997	0.466532	0.347201	2.16715	2.12082	1.70802	1.69312	0.323708	0.217335	1.18872	2.22486	0.753746	-0.548099	1.96052	0	0.853146	1.1132	0.466532	0.347201	-0.666492	2.55171	1.7669	1.49138	2.87531	0.951437	1.95212	0.347201
ENST00000502855.1	ABLIM3	6.64875	6.81168	6.06911	6.4075	6.85148	5.92916	5.85413	5.39202	4.78988	5.85676	5.13793	6.27523	4.84999	5.89398	4.9983	5.64808	5.47168	5.52456	4.6449	4.43394	5.45679	5.22826	5.35607	4.74659	5.2452	5.27004	5.684	4.70681	5.85293	5.24699	5.54843	5.67435	5.06423	3.75671	5.68381	5.39626	4.20856	4.92136	5.46281	5.75871
ENST00000502856.5	FAM200B	5.24368	4.64343	7.35665	6.37002	6.7056	5.79513	4.92326	5.96129	4.18438	6.00854	7.05762	4.53545	7.94764	6.56468	6.99252	5.35908	5.92852	6.52539	0.379509	6.18296	6.40612	6.62221	6.07768	5.63727	6.77806	5.78057	7.0926	5.95339	1.16133	6.07054	4.068	5.50165	6.43013	5.60683	6.6784	5.52294	6.34408	3.51221	6.50331	6.10547
ENST00000502857.6	TMEM232	0.401477	1.52147	0.0168168	0	1.55201	0.727479	0.523511	1.33812	0.401477	-0.0239803	0.0168168	0.994459	1.97711	1.72756	1.35649	1.26619	0.401477	-0.0239803	1.14597	0.917288	-0.13644	1.26426	1.15342	1.59701	0.401477	0.967423	2.07924	1.15553	-0.13644	-0.303457	0.285926	0.454702	2.46125	1.62622	0.808311	0.999878	0.810916	0.651317	0.747818	-0.588867
ENST00000502858.3	TMEM185A	-0.423216	0.302791	0.302791	0	0.0166351	0.302791	0.081848	-0.49326	1.24755	0.302791	0.302791	0	1.44742	0.302791	1.18656	0.876227	1.53606	0.302791	0.302791	0	0.0166351	0.302791	0.081848	-0.49326	-0.423216	0.302791	0.302791	1.51396	0.0166351	0.302791	0.081848	2.11751	-0.423216	0.302791	0.302791	0	0.0166351	0.302791	0.081848	-0.49326
ENST00000502859.1	ZNF859P	6.16566e-17	-2.07527e-17	6.63859e-17	0	-0.218352	3.19976e-17	5.85338e-17	-0.208714	6.16566e-17	-2.07527e-17	6.63859e-17	0	-0.218352	3.19976e-17	5.85338e-17	-0.208714	6.16566e-17	-2.07527e-17	6.63859e-17	0	-0.218352	3.19976e-17	5.85338e-17	-0.208714	6.16566e-17	-2.07527e-17	6.63859e-17	0	0.873406	3.19976e-17	5.85338e-17	0.834855	6.16566e-17	-2.07527e-17	6.63859e-17	0	-0.218352	3.19976e-17	5.85338e-17	-0.208714
ENST00000502860.1	ATP13A2	3.40526	0.46276	2.21946	1.565	0.343538	-0.149314	0.69281	1.50856	0.593648	1.8969	1.9182	1.64295	3.07379	3.57244	1.81708	1.50856	0.593648	0.46276	2.59599	2.80773	1.74965	2.8507	0.69281	1.50856	0.593648	1.7301	0.404571	0	0.343538	1.41829	2.30039	1.50856	2.3566	2.99028	0.404571	1.52713	2.03228	-0.149314	2.03971	1.50856
ENST00000502862.1	IPO11	2.8507	3.42589	2.24981	3.06058	2.7025	1.37017	3.60118	0.177415	2.50603	0.847851	1.45357	1.60894	1.47253	0.427596	1.75531	2.856	0.540958	0.475049	2.01015	2.45434	2.08526	1.43478	0.158128	2.42083	1.74834	2.40777	1.41752	1.06312	1.05196	2.56959	2.51424	1.24942	0.540958	1.03042	1.05593	0	0.874741	2.38485	0.158128	1.48332
ENST00000502863.1	SLC23A1	1.7218	0.808666	0.199025	0.931965	1.07812	1.58609	-0.21429	0.389035	-0.539829	0.753159	0.199025	0	-0.000184174	0.0897712	0.976871	0.389035	-0.539829	-0.161804	1.14908	0	0.867608	0.0897712	0.700489	0.389035	0.659505	0.706959	0.199025	1.01321	-0.000184174	0.0897712	-0.21429	0.389035	0.643526	-0.161804	0.199025	0	-0.000184174	0.0897712	0.696397	0.389035
ENST00000502864.6	SLC1A3	0.341285	-0.521699	-0.189937	0	-2.14029e-16	1.00828	0.92503	0.221028	-0.0853212	0.999773	-0.189937	0	-2.14029e-16	-0.604112	-0.231257	-0.0552569	-0.0853212	-0.521699	0.759748	0	-2.14029e-16	0.804059	-0.231257	-0.0552569	-0.0853212	-0.521699	-0.189937	0	-2.14029e-16	-0.604112	-0.231257	-0.0552569	-0.0853212	0.565324	-0.189937	0	-2.14029e-16	-0.604112	-0.231257	-0.0552569
ENST00000502865.5	SFXN1	-2.37728	-0.971012	0.20909	0	1.35303	-0.413566	-0.858392	-0.129324	1.44235	1.89257	1.60897	0	-0.829971	-0.413566	1.44761	0.77449	2.27435	1.02047	1.18821	0	-0.829971	-0.413566	-0.858392	0.553307	-1.93537	-0.971012	-1.27228	0	1.13689	0.245301	1.12756	-1.28221	0.595951	-0.971011	-1.73399	0	-0.829971	0.995396	-0.858392	0.0837385
ENST00000502866.1	SLC25A36	5.86119	6.08805	5.72831	5.95543	5.77518	5.93695	6.82057	5.73251	6.02744	5.25503	5.41425	5.89922	5.47373	5.48559	5.27484	5.96591	5.53963	6.35817	5.46998	5.45101	6.31911	6.08773	5.77226	6.44183	5.71842	5.37051	5.98896	6.20411	5.54217	5.90185	5.21205	5.52021	6.25945	6.33437	6.80463	5.89635	6.29594	5.994	6.32642	5.74568
ENST00000502867.2	SLC25A14P1	3.21674	2.61707	2.37922	3.45767	1.79364	2.96681	2.56788	1.36197	0.955105	2.52198	2.79412	1.99168	2.21874	2.6795	1.5881	1.77557	2.67057	1.22531	1.60978	1.47359	1.51104	1.06693	1.90984	2.50457	0.955105	2.44076	1.70164	1.01321	1.81124	2.1558	2.36591	2.70972	2.13846	1.13087	1.45122	1.99982	2.60131	1.06693	1.50425	1.58414
ENST00000502869.5	MOB1B	5.54034	5.32452	5.5339	4.99082	5.46827	4.77594	5.4655	5.75889	5.23853	6.04729	5.56039	5.61893	5.4386	5.9428	5.83607	5.76296	5.58356	5.38127	5.53405	5.19918	4.89764	5.48392	4.98221	5.09551	5.08227	5.04093	5.62518	5.37654	5.68678	5.20708	5.62289	5.06316	5.65977	5.31046	4.85096	5.91901	5.61317	5.69473	5.1978	5.42395
ENST00000502870.1	HERC6	1.54319	1.68677	0.00873251	1.13989	0.707484	-0.431558	0.0123647	-0.469435	-0.527649	-0.320383	0.00873251	0	-0.475537	-0.431558	1.16345	-0.469435	-0.527649	0.414268	0.00873251	0	-0.475537	-0.431558	0.411356	-0.469435	1.17965	-0.320383	0.00873251	0	1.85901	0.991186	-0.837026	1.58108	-0.527649	-0.320383	1.10496	0	-0.475537	1.44337	0.389738	0.967111
ENST00000502871.5	BMP2K	7.44907	7.82163	6.40552	7.28493	7.39437	7.51716	6.85369	6.12985	7.65333	7.47597	7.35294	7.09197	7.52364	5.53627	7.02487	6.73042	5.30792	6.86828	5.76077	7.3997	6.04794	6.10681	6.61341	7.38823	6.97248	6.85394	8.11457	6.07428	7.94866	7.91356	6.91779	7.33857	7.59252	5.9555	7.34151	7.12444	6.06071	7.90151	7.56556	7.38824
ENST00000502873.5	TBC1D19	7.13246	7.62235	7.50828	7.28617	7.47512	7.5175	7.40191	7.43445	8.06317	7.42816	7.48563	7.54864	7.38615	7.59298	7.79475	7.30296	7.2532	7.54469	7.57675	7.64124	7.54232	7.38351	6.94609	7.12192	7.42726	7.59634	7.21368	7.28191	7.38471	7.10997	7.81401	7.53726	7.29262	6.97717	7.38437	7.41074	7.38041	7.56475	7.21196	7.77212
ENST00000502875.1	TNRC18P1	5.46365	5.89102	4.74992	5.67053	5.40918	4.54862	5.25921	3.89234	4.33469	4.70043	4.01305	4.98925	3.37293	4.93753	3.94503	4.97407	3.47562	4.23191	4.81871	4.29718	5.43782	4.38862	4.90292	3.57923	4.98847	4.22965	4.64037	3.72473	4.18225	4.47421	4.37618	5.49176	4.50649	3.71592	4.54687	4.08723	4.36674	4.41994	4.28557	4.83152
ENST00000502878.6	HMCES	5.42053	4.58818	2.23139	5.96454	5.76948	5.0479	5.67608	6.30497	5.58566	5.68494	2.23139	6.01971	6.91793	5.52017	5.95987	6.46731	5.00858	6.51384	8.0367	4.40369	0.7537	5.58828	4.6254	6.30217	5.51575	4.75921	7.42761	6.19264	7.27124	6.38741	5.67528	4.06908	6.10056	6.08492	7.70399	5.05051	6.91874	5.08733	5.69446	4.48756
ENST00000502879.1	DAB2	5.77577	5.16743	5.08921	4.91386	5.61436	4.42002	5.27136	4.11903	4.06982	4.21637	3.76194	4.07702	3.76767	4.05834	3.97199	4.14689	3.41498	3.31824	4.17515	4.01147	4.44793	4.43273	4.54045	4.74184	4.08027	4.79592	4.40776	4.48678	3.96283	4.45982	4.16724	4.38077	4.15346	3.99633	4.06024	4.00517	3.7015	4.12338	3.54326	4.10576
ENST00000502880.1		-0.219793	-0.537688	-1.15118e-16	0	0.862644	-7.69289e-17	0.399076	-0.181002	-0.219793	0.377276	-1.15118e-16	0	-0.215661	-7.69289e-17	-0.350447	0.724008	0.879172	1.23579	-1.15118e-16	0	-0.215661	-7.69289e-17	-0.350447	-0.181002	-0.219793	-0.537688	-1.15118e-16	0	-0.215661	-7.69289e-17	0.652266	-0.181002	-0.219793	-0.537688	-1.15118e-16	0	-0.215661	-7.69289e-17	-0.350447	-0.181002
ENST00000502881.2	ZC3H6	1.29664	1.4718	1.19396	2.10434	0.713135	1.34068	1.36042	-0.463283	1.99395	0.865476	-0.0929264	0	3.02287	0.924828	0.935435	1.54263	0.870744	0.918783	0.970116	1.58699	0.713135	2.22721	1.14138	0.914885	-0.484812	1.40563	1.02744	2.18408	0.713135	0.486149	1.48155	2.27808	2.19889	1.21373	2.77682	0	0.713135	0.896548	0.956618	1.6031
ENST00000502886.1	ADAMTS6	9.07813	9.25145	9.00899	8.89433	9.19091	8.71602	9.38205	8.98483	9.04804	8.95683	9.16359	9.07232	9.01351	8.78027	9.13757	9.09795	9.26658	9.20989	9.30398	9.00978	8.97752	9.19698	8.97494	9.2064	9.02197	9.1585	9.00517	9.27816	9.21731	9.45884	9.15069	9.09293	9.15563	8.99367	9.08862	9.31576	9.1711	9.41824	8.92511	9.18825
ENST00000502887.5	C4orf33	4.70576	4.77755	4.53116	4.38085	4.52293	4.14937	4.37012	4.50443	4.44221	3.93474	4.45546	4.37322	4.62379	4.11066	4.28469	4.32905	4.37786	4.93963	4.32058	5.35646	4.24749	5.04136	4.7592	5.06701	4.33818	4.61482	4.41998	4.50923	4.20362	4.52322	4.44164	3.50243	4.61008	4.20733	4.7469	3.85431	4.87624	4.64947	4.61843	5.07116
ENST00000502888.2	HARS1	4.12773	4.41811	3.37785	4.13323	4.3542	3.63967	3.82385	2.809	3.19971	3.349	3.4021	2.25496	1.83432	2.70717	2.72087	4.05916	2.64107	2.82309	2.69715	2.64225	3.36812	3.07443	3.52755	3.5656	3.10533	2.6707	4.08906	3.24108	2.86917	3.26157	2.28563	2.38469	2.41242	2.22537	1.92011	3.21475	3.06045	2.80343	3.12836	2.66782
ENST00000502889.1		-0.0737938	0.389035	0.0313903	0.931965	-0.638831	0.591656	0.206739	-0.192884	0.0400822	0.389035	0.634359	0	1.04909	0.678376	0.206739	-0.192884	0.637643	0.389035	-1.07067	0	1.72082	-0.342378	0.206739	-0.192884	0.567936	0.389035	0.99176	1.01321	0.452927	1.3599	0.206739	1.45127	0.773308	0.389035	1.35833	0	-0.638831	-0.342378	1.11822	1.07256
ENST00000502890.5	RACK1	-2.14237	-1.2286	3.51439	3.01839	-0.998038	-0.07077	1.57157	3.5366	2.41723	2.69048	3.38829	0	-0.978243	-0.07077	-1.18912	-1.09814	2.21706	1.88036	3.15361	0	2.24114	4.28092	3.95153	4.02157	3.2324	1.63453	-1.09433	4.41584	4.31479	-0.07077	-1.18912	2.57469	2.21227	2.95981	-1.02537	0.502363	3.35694	3.86798	4.79173	-1.09813
ENST00000502891.6	C12orf43	5.68988	5.27426	3.3704	4.82765	5.24731	4.57741	5.25745	4.20069	3.87058	4.09165	3.75997	4.28899	2.92267	2.80747	3.61391	3.78881	3.20433	3.25134	4.31981	3.82341	4.92342	4.02508	2.97141	4.35891	3.73276	4.15749	4.07619	3.6652	3.1354	4.34962	3.70314	3.75339	3.34694	3.06976	4.31812	3.23924	3.61569	4.08492	4.29859	3.7427
ENST00000502892.5	NR3C1	1.26118	0.0347967	0.923392	0	0.286133	-0.0202118	0.61203	-0.0758325	-0.41071	1.17527	1.70469	0	1.15877	1.63864	1.30014	-0.0758325	-0.41071	0.219098	0.785666	1.55779	-1.29342	-0.0202118	-0.586277	-0.0758325	1.52874	-0.460624	-0.927981	0	1.18153	-0.0202118	-0.586277	-0.0758325	-0.41071	0.589245	-0.927981	0	0.224773	-0.0202118	0.818173	1.86112
ENST00000502894.1	FAM149A	1.16367e-17	-0.274368	2.77092e-17	0	-3.77041e-17	-0.240459	-0.191727	0.393388	1.16367e-17	-0.274368	2.77092e-17	0	-3.77041e-17	-0.240459	-0.191727	-0.0983469	1.16367e-17	-0.274368	2.77092e-17	0	-3.77041e-17	-0.240459	-0.191727	-0.0983469	1.16367e-17	-0.274368	2.77092e-17	0	-3.77041e-17	0.961836	-0.191727	-0.0983469	1.16367e-17	1.09747	2.77092e-17	0	-3.77041e-17	-0.240459	0.766909	-0.0983469
ENST00000502897.5	SUB1	8.77435	8.83109	9.06424	8.79926	8.68866	8.83479	8.53713	9.13612	9.0852	8.97188	9.46293	9.27763	9.33972	9.062	9.16908	9.16269	9.05605	9.40893	8.92934	9.0892	8.8402	8.99089	9.00718	9.18891	9.42309	9.00578	9.02776	9.43477	9.7183	9.27274	9.58998	8.76139	9.24059	9.36159	9.09501	8.97842	8.9924	9.41887	9.27591	9.33016
ENST00000502899.2	IK	1.72237	2.39276	1.02854	2.67903	-0.413529	-0.602344	1.89602	0.506873	1.80747	-0.910778	1.05895	2.90907	1.46716	1.76531	1.50035	-1.05945	-1.03364	0.835322	1.14516	0	1.23469	1.66754	1.28698	3.22912	0.716007	1.03526	1.72093	0	2.01482	1.88314	-0.242744	2.16778	2.37588	2.23554	0.634522	0	1.28497	0.874449	1.1475	0.743788
ENST00000502900.2	TMEM185A	4.84562	3.40719	3.49564	3.49247	4.34045	3.9795	3.69234	3.27943	5.1829	3.4161	4.37656	4.21314	4.15502	4.26968	2.55419	3.61002	3.69563	4.16961	4.14243	3.81082	4.98917	3.88943	4.9519	3.58806	2.67304	3.58972	3.12371	3.01791	2.90499	2.52667	3.44066	4.34443	2.7877	4.60228	4.04655	4.65056	2.79527	4.51962	4.54581	4.36297
ENST00000502903.1	SLC39A8	4.06586	4.2417	4.10037	4.9111	4.2273	3.61236	4.01414	4.13493	3.98448	4.37118	4.21032	3.76381	4.12988	3.86484	4.23296	4.21426	4.13713	3.79637	3.96588	3.47254	4.27476	4.63302	4.56606	3.18145	4.14954	3.79912	4.2392	4.6033	4.48891	4.16539	4.14202	4.887	4.29044	4.41909	4.11168	3.87671	3.50659	4.35185	3.67226	4.2098
ENST00000502904.5	HNRNPH1	8.79959	8.80809	8.66839	9.09034	8.60362	9.29393	8.88492	7.897	8.04959	7.9027	6.96498	8.06822	7.73816	7.80236	7.17183	8.16597	7.43162	7.38486	8.35201	7.60684	8.46428	7.98264	8.38176	7.27018	8.12627	7.92029	8.11897	7.68323	7.73256	7.56112	8.10714	8.46253	7.71141	8.10255	8.01414	7.66986	7.57986	7.47844	7.57283	8.3228
ENST00000502905.5	RACK1	4.63828	5.07251	4.79349	4.02027	4.55497	4.02723	4.39225	4.58183	5.15644	3.928	4.60863	5.19669	5.17806	4.55391	5.14624	4.82985	5.01808	5.59382	4.50434	4.60856	4.4564	4.85847	5.28766	5.49378	4.59423	4.18453	4.83604	5.64336	5.10379	5.23594	4.499	3.92267	4.73164	5.35982	5.39618	4.6698	4.84545	5.46312	4.81352	5.31055
ENST00000502906.5	FGFR4	-3.24235e-16	-1.73799e-08	5.22387e-17	0	-0.548602	1.05258	0.728935	-0.253089	-3.24235e-16	-1.73799e-08	5.22387e-17	0	-0.548602	0.886536	0.0615208	-0.253089	-3.24235e-16	-1.73799e-08	5.22387e-17	0	-0.548602	0.787537	0.2854	-0.253089	-3.24235e-16	-1.73799e-08	5.22387e-17	0	2.19441	-1.36333	-1.84493	-0.253089	-3.24235e-16	6.95195e-08	5.22387e-17	0	-0.548602	-1.36333	0.769079	1.01236
ENST00000502907.1	PLPP1	-0.0112436	0.229276	0.229276	0	0.229276	0.229276	0.229276	-0.0455713	-0.0112436	0.229276	0.229276	0	0.229276	0.229276	0.229276	-0.0455713	1.19135	0.229276	0.229276	0	0.229276	0.229276	0.229276	-0.0455713	-0.0112436	0.229276	0.229276	0	0.229276	0.229276	0.229276	-0.0455713	-0.0112436	0.229276	0.229276	1.14638	0.229276	0.229276	0.229276	1.32866
ENST00000502908.2	SCARB2	5.57811	5.86781	5.32948	5.38278	5.42223	6.01808	5.80448	5.35448	4.21177	4.44229	5.52093	5.32708	3.94123	5.15266	4.43853	4.39464	5.10165	4.35438	4.63577	4.71458	5.84246	4.49075	4.39027	5.06897	5.17711	5.04688	5.71195	4.63014	4.53487	4.30481	4.91705	5.22028	4.21121	4.5685	3.08173	4.22529	4.53907	4.31356	4.72953	4.24149
ENST00000502910.5	IDUA	1.01118e-07	1.01118e-07	1.01118e-07	0	1.01118e-07	1.01118e-07	1.01118e-07	-0.344249	1.01118e-07	1.01118e-07	1.01118e-07	0	1.01118e-07	1.01118e-07	1.01118e-07	-0.344249	1.01118e-07	1.01118e-07	1.01118e-07	0	1.01118e-07	1.01118e-07	1.01118e-07	-0.344249	1.01118e-07	1.01118e-07	1.01118e-07	5.05588e-07	1.01118e-07	1.01118e-07	1.01118e-07	-0.344249	1.01118e-07	1.01118e-07	1.01118e-07	0	1.01118e-07	1.01118e-07	1.01118e-07	1.37699
ENST00000502911.5	SPATA20	-0.335356	0.863266	1.87634	1.5738	2.9397	0.908552	0.783983	1.4038	3.86816	0.863266	-0.634529	0	1.65999	0.908552	0.783983	2.55273	-0.335356	0.863266	2.39876	0	1.13987	3.25712	2.13882	1.71961	1.88879	0.863266	1.89444	2.38552	-1.07531	0.908552	2.40055	1.61244	1.80509	3.43826	1.35632	2.93201	2.22708	0.908552	0.783983	-0.397253
ENST00000502912.1	PDE5A	2.58743	1.91848	1.5046	1.89671	1.43674	2.49252	2.56834	3.03791	2.24906	1.51458	1.9195	1.57757	1.86185	2.01695	1.42752	1.81807	1.42477	0.787737	1.70952	0.917288	3.73449	0.9962	2.31906	1.08954	2.95466	2.57176	1.84753	2.34301	0.840051	2.08507	1.88313	2.36774	0.325801	2.74916	2.56056	2.80715	1.66859	1.95097	1.34367	1.22845
ENST00000502914.1	FAM13A	2.50918	3.57652	2.41778	3.63889	4.00358	4.37466	5.40418	2.13168	2.90122	2.13119	2.40375	2.8306	1.77057	2.51778	1.57527	1.90789	2.67142	2.41674	3.32768	1.52232	4.65005	2.6955	0.827535	3.27077	1.52024	2.85821	1.28054	2.39504	0.693882	1.44574	2.4994	3.01905	3.90345	2.52285	4.07577	3.11867	2.38743	2.47183	3.19912	3.17613
ENST00000502915.1		0.183458	0.000464954	0.183458	0	-0.365652	0.79892	0.0692937	0.0023616	0.183458	0.915428	0.183458	0	-0.365652	1.43014	0.511376	0.907842	0.183458	0.000464954	0.183458	0.917288	1.43254	0.564616	0.233857	0.0023616	0.183458	0.000464954	0.183458	0	-0.365652	-1.41596	-0.680922	0.0023616	0.183458	0.000464954	0.183458	0	0.581704	-0.46042	0.783684	0.0023616
ENST00000502916.5	CAMK4	0.0544723	-0.17029	-0.209055	0	-0.738617	-0.199438	0.921043	-0.336588	0.0544723	-0.17029	-0.209055	0	-0.738617	-0.199438	-0.16217	-0.336588	0.0544723	0.953523	-0.209055	0.272361	-0.738617	1.07011	-0.16217	-0.336588	0.0544723	-0.17029	-0.209055	0	1.06288	-0.199438	-0.16217	1.61871	0.0544723	-0.17029	1.10858	0	1.42534	-0.199438	-0.16217	-0.336588
ENST00000502917.1	LYAR	1.72285	1.1384	0.572751	0	3.08211	2.77302	1.79187	1.2853	3.13225	1.11863	0.572751	0	2.53326	1.9975	1.00191	1.76669	1.96268	-0.0825614	0.572751	1.89569	-0.1014	1.50009	1.32249	1.37351	-0.17106	1.8682	3.00812	2.59345	-0.1014	0.102524	0.484559	2.08851	-0.17106	2.43298	1.74929	1.98652	1.06308	0.102524	1.87482	-0.0383488
ENST00000502918.1	ZBTB49	-0.000176776	1.90974	0.000101085	0	0.518062	-0.264072	2.02623	0.990951	-0.000176776	0.578663	2.11819	0	0.518062	1.95804	0.54954	0.106948	-0.000176776	0.578663	0.000101085	0	0.518062	1.16221	0.54954	0.106948	2.45044	0.578663	0.000101085	2.1404	0.518062	1.63228	0.54954	2.91259	1.77448	0.578663	2.10589	2.08399	2.15214	-0.264072	0.54954	0.106948
ENST00000502921.5	CDH10	3.62068	3.17934	1.41419	3.17388	1.68321	2.21589	1.81276	-0.302769	3.25408	1.82126	4.29742	0	1.63564	2.48863	1.63403	3.1298	0.841953	3.57056	1.41419	3.54985	2.52386	3.27816	2.03368	2.91875	3.29206	0.144912	3.31072	3.17876	3.6566	2.02502	2.60964	2.41199	0.841953	3.13464	1.41419	1.94822	2.35141	1.84302	3.76061	3.69296
ENST00000502922.5	PRR7	0.274195	0.676157	-0.656526	0	3.14859	0.219717	0.852807	3.87825	3.16726	1.58302	1.45667	4.26404	-0.4066	3.38517	0.852807	0.0964453	0.274195	-0.77112	2.22078	0	2.33525	0.219717	0.852807	0.0964453	0.274195	-0.77112	-0.656526	0	-0.4066	0.219717	0.852807	0.0964453	0.274195	3.54709	1.89964	0	-0.4066	0.219717	0.852807	0.0964453
ENST00000502925.1	FRYL	5.70087	5.50446	3.07277	4.37301	4.62796	3.69018	4.82385	3.2424	3.2416	4.73677	4.05032	4.50488	2.26967	4.09728	4.62275	3.376	2.9828	0.481414	5.10769	3.22111	4.0865	4.62757	1.60631	3.82692	3.73213	4.08701	3.31431	3.5021	4.39455	2.89362	3.8184	3.4837	3.15145	3.99919	3.26375	3.20774	3.43015	3.50019	3.93753	4.87982
ENST00000502929.5	MATR3	9.39601	9.4154	9.57101	9.5861	9.62357	9.44291	9.61919	9.81691	9.73253	9.82285	9.57439	9.30445	9.93419	9.73593	9.83436	9.81102	9.83866	10.0172	9.85489	9.67176	9.60903	9.85771	9.78795	9.78342	9.66001	9.70825	10.0214	10.2697	9.88862	10.0148	9.70559	9.50413	10.3009	9.96439	9.90642	10.0961	9.87268	9.87676	9.98099	10.0126
ENST00000502930.5	DCUN1D4	0.551252	0.953372	2.07797	0	1.964	0.864084	0.0512195	1.6643	0.551252	0.953372	3.27757	0	2.84545	1.31052	2.34284	0.841875	0.551252	0.953372	-0.311121	1.37056	-0.0141976	0.864084	1.66027	1.63202	0.551252	0.953372	-0.311121	1.42311	-0.0141976	0.864084	0.714325	-0.571834	2.56185	0.953372	0.0335614	1.97319	-0.0141976	0.864084	-0.00178729	1.2005
ENST00000502931.5	STARD4	5.72337	5.65273	5.89096	5.25072	6.07313	4.82201	5.58905	6.24525	6.03717	6.55003	6.28276	5.67379	5.4527	6.1491	5.68713	6.30902	5.28697	5.51252	5.72753	6.59283	4.84584	5.81292	6.01916	5.39412	6.19266	6.49774	6.05888	6.13322	6.72943	6.34493	6.40488	5.82496	5.52743	4.55458	4.80747	5.11705	5.66649	5.63864	5.06739	4.99425
ENST00000502932.1	NSUN2	3.69071	3.84978	3.91596	2.95231	4.26971	2.41795	3.76847	3.10413	2.1543	2.71893	0.480242	1.68823	3.06022	2.96306	1.98548	2.98869	3.715	1.70566	2.50447	2.53448	1.90127	2.56164	2.51871	1.89295	0.803504	2.32003	2.64729	2.0927	1.47741	2.00052	1.7656	3.72223	2.05027	1.81938	2.86583	3.14606	1.70518	2.47063	2.37553	0.705788
ENST00000502933.1	NUDT9	0.574172	2.34599	1.85268	1.02672	1.70195	1.76762	1.05662	1.87187	0.574172	1.34267	1.58418	1.09775	-0.22162	-0.361521	1.12895	1.04692	1.77275	0.283806	0.745811	1.06354	2.33246	1.32559	0.756463	1.35601	1.97988	1.21887	-0.275101	1.19791	-0.22162	1.4558	1.14363	1.15135	0.574172	0.283806	1.56757	1.08923	1.88397	1.28765	1.38947	0.0489881
ENST00000502935.6	XPNPEP1	11.0852	10.7591	11.4187	10.9175	11.0303	11.2378	10.9987	11.4813	11.474	11.3795	11.4212	11.3593	11.6584	11.3945	11.632	11.3695	11.4856	11.8137	11.519	11.5193	11.0152	11.6095	11.4899	11.474	11.5055	11.6795	11.5542	11.7573	11.7914	11.4414	11.5658	11.1469	11.5973	11.5159	11.2345	11.5943	11.6523	11.4644	11.4612	11.676
ENST00000502937.5	CUL9	0.266289	0.266289	0.266289	1.33144	0.0286052	-0.0313562	0.266289	0.266289	0.266289	0.266289	0.266289	0	0.0286052	-0.0313562	0.266289	0.266289	0.266289	0.266289	0.266289	0	0.0286052	-0.0313562	0.266289	0.266289	0.266289	0.266289	0.266289	0	0.0286052	1.45687	0.266289	0.266289	0.266289	0.266289	0.266289	0	1.21702	-0.0313562	0.266289	0.266289
ENST00000502938.5	PACRGL	0.59824	1.86667	1.95989	0	0.409183	1.80754	0.917188	2.41771	3.47405	0.313871	0.538411	0	2.47701	2.40811	1.1173	1.63163	0.59824	0.313871	1.86612	0	2.16246	-0.30587	1.17713	1.3329	0.59824	0.313871	0.990843	2.92523	0.409183	-0.30587	2.40397	1.31731	0.59824	3.05873	0.511753	2.94178	0.409183	2.2631	0.251421	-0.832544
ENST00000502939.2	ZSCAN2	0.277955	0.936563	0.449914	0	1.70889	0.449871	-0.0455694	0.44994	1.13776	0.229033	0.449914	0	-0.148244	0.449975	-0.0455694	0.44994	0.277979	0.229177	0.449994	0.844125	0.985598	0.449871	-0.0455694	0.44994	0.277955	0.229033	0.449914	1.40563	-0.148244	0.450167	1.48359	0.449995	0.278105	0.62595	0.450019	0	-0.148244	0.449871	0.902877	0.44994
ENST00000502940.1	ADAM29	6.18621e-17	2.45557e-17	5.08448e-17	0	5.35871e-17	-0.426267	1.69465e-17	1.06822e-16	6.18621e-17	2.45557e-17	5.08448e-17	0	5.35871e-17	-0.426267	1.69465e-17	1.06822e-16	6.18621e-17	2.45557e-17	5.08448e-17	0	5.35871e-17	-0.426267	1.69465e-17	1.06822e-16	6.18621e-17	2.45557e-17	5.08448e-17	0	5.35871e-17	1.70507	1.69465e-17	1.06822e-16	6.18621e-17	2.45557e-17	5.08448e-17	0	5.35871e-17	-0.426267	1.69465e-17	1.06822e-16
ENST00000502942.5	UGT2B7	-0.645843	0.298704	-0.0294134	1.49352	0.329073	1.81861	0.298704	-1.20333	-0.130987	0.298704	-0.0294134	0	-0.0487836	-0.0812733	0.298704	-1.20333	0.320614	0.298704	-0.0294134	0	-0.405548	-0.0812733	0.298704	1.58675	0.992304	0.298704	1.61117	0	1.08031	-0.0812733	0.298704	1.13491	0.957428	0.298704	-0.0294134	0	0.538466	-0.0812733	0.298704	1.17852
ENST00000502943.1	PROM1	8.7642e-17	4.95055e-17	6.7105e-17	0	4.8048e-17	-0.274615	4.30754e-17	0.188127	8.7642e-17	4.95055e-17	6.7105e-17	0	4.8048e-17	-0.274615	4.30754e-17	-0.296889	8.7642e-17	4.95055e-17	6.7105e-17	0	4.8048e-17	-0.086299	4.30754e-17	-0.296889	8.7642e-17	4.95055e-17	6.7105e-17	0	4.8048e-17	0.910145	4.30754e-17	-0.296889	8.7642e-17	4.95055e-17	6.7105e-17	0	4.8048e-17	-0.274615	4.30754e-17	0.70254
ENST00000502944.1	MATR3	2.71441	2.17117	0.560398	1.12905	2.80826	0.344509	2.32399	1.65862	0.133498	1.76103	1.69324	1.16907	-0.930063	1.53475	1.05857	0.444235	0.133498	-1.17002	1.0047	1.12853	0.791451	0.344509	-0.3178	0.444235	0.133498	0.375955	1.18261	1.21504	0.361433	0.344509	0.838634	1.65036	1.52679	1.50355	0.200743	0	1.6106	2.07341	0.738292	0.444235
ENST00000502945.1	PDE8B	-3.65038e-17	1.46575e-16	6.10916e-17	0	3.72552e-17	4.03484e-17	0.992239	5.97814e-17	-3.65038e-17	1.46575e-16	6.10916e-17	0	3.72552e-17	4.03484e-17	-0.24806	5.97814e-17	-3.65038e-17	1.46575e-16	6.10916e-17	0	3.72552e-17	4.03484e-17	-0.24806	5.97814e-17	-3.65038e-17	1.46575e-16	6.10916e-17	0	3.72552e-17	4.03484e-17	-0.24806	5.97814e-17	-3.65038e-17	1.46575e-16	6.10916e-17	0	3.72552e-17	4.03484e-17	-0.24806	5.97814e-17
ENST00000502947.1	RGS12	5.83732	5.03434	5.27046	5.90995	5.0177	5.6115	5.07545	5.40096	3.36953	5.22438	5.09511	4.78629	4.93965	5.29574	5.45791	5.2897	6.56176	5.75315	5.59771	5.16986	6.83645	5.56642	5.14954	5.52184	5.97575	5.57368	5.83727	6.54545	4.63493	4.83327	5.62065	5.34142	5.38011	5.53893	5.32392	4.71292	5.69574	5.81754	5.82094	5.57056
ENST00000502948.1	LSM3P4	0.917952	2.38503	-0.27196	0.931965	2.05741	-0.0355563	0.985987	-0.27303	-0.616941	-0.562891	-0.27196	0	-0.655794	0.985198	0.236464	0.63198	0.482024	-0.562891	0.678093	0	0.750055	-0.0355563	0.236464	0.853507	0.582394	1.23549	0.769956	0	0.435964	1.05331	0.236464	-0.27303	0.566414	-0.562891	1.02771	0.999878	-0.655794	-0.0355563	0.236464	0.992416
ENST00000502949.5	SEL1L3	7.70968e-17	-0.830543	-0.804739	0	-0.237219	4.32051	-3.27419e-17	2.4041e-16	7.70968e-17	-0.830847	-0.804739	0	-0.237219	-1.08013	-3.27419e-17	2.4041e-16	7.70968e-17	-0.830847	3.21895	0	0.948878	-1.08013	-3.27419e-17	2.4041e-16	7.70968e-17	3.32308	-0.804739	0	-0.237219	-1.08013	-3.27419e-17	2.4041e-16	7.70968e-17	-0.830847	-0.804739	0	-0.237219	-1.08013	-3.27419e-17	2.4041e-16
ENST00000502950.1	TENM3	8.73214	9.09729	9.3012	8.8728	9.41087	8.35509	9.56162	9.694	10.2458	9.42182	9.28901	9.22008	9.40987	9.70432	8.82494	9.77768	10.161	9.26592	9.40865	9.61859	8.43551	8.97682	9.13004	8.67836	8.19154	9.26615	8.86136	9.40042	9.38206	9.4487	9.60975	9.35163	9.07308	9.35239	9.54332	9.29166	9.76525	9.91863	9.2772	8.90188
ENST00000502953.1	MTREX	2.064	1.91899	1.95559	1.75525	1.94264	2.12172	3.46055	1.61901	0.195913	1.49686	1.69584	2.35701	-0.449588	1.83814	0.398757	2.17585	0.195913	1.32096	-0.257899	1.08988	2.79091	1.78227	0.644156	0.428282	2.22423	1.58474	2.3637	2.15366	1.28716	1.61689	2.19655	2.70439	2.67575	1.03426	1.59858	0	1.78468	-0.00321007	0.655795	0.428282
ENST00000502954.1	AP1AR	0.500297	-0.363278	-0.258168	2.50149	-0.209942	0.917109	1.09242	0.184002	0.500297	0.963439	1.43392	0	-0.209942	1.17572	0.0370258	0.184002	0.500297	1.09514	1.84207	0	1.924	-0.378097	0.0370258	1.76548	0.500297	1.16946	-0.258168	0	-0.209942	-0.378097	0.0370258	0.184002	0.500297	-0.363278	-0.258168	0	1.20731	1.16485	1.29799	0.184002
ENST00000502955.5	DDR1	-0.0544916	-0.310402	0.193398	0.966989	0.0156893	-0.337503	0.193398	0.193398	-0.0544916	-0.310402	0.193398	0	0.0156893	0.714643	0.193398	0.193398	-0.0544916	0.89123	0.193398	0	0.904232	-0.337503	0.193398	0.193398	-0.0544916	-0.310402	0.193398	0	0.0156893	-0.337503	0.193398	0.193398	1.18496	1.00697	0.193398	0	0.0156893	1.26486	0.193398	0.193398
ENST00000502959.5	GUCY1B1	2.40341e-17	-2.60749e-17	-0.665333	0	-5.6074e-17	5.07979e-17	-1.41911e-16	2.2881	2.40341e-17	-2.60749e-17	1.15875	0	-5.6074e-17	5.07979e-17	-1.41911e-16	-0.572025	2.40341e-17	-2.60749e-17	0.837254	0	-5.6074e-17	5.07979e-17	-1.41911e-16	-0.572025	2.40341e-17	-2.60749e-17	-0.665333	0	-5.6074e-17	5.07979e-17	-1.41911e-16	-0.572025	2.40341e-17	-2.60749e-17	-0.665333	0	-5.6074e-17	5.07979e-17	-1.41911e-16	-0.572025
ENST00000502960.1	NDUFA2	5.47956	5.12799	5.84513	5.48733	5.67595	5.92412	5.40439	5.98389	6.15035	6.14307	5.99386	5.84048	6.67677	6.2753	6.16166	5.85958	5.83275	6.18431	5.93581	5.89378	5.25922	5.42556	6.51032	6.13644	6.05619	6.1582	6.27642	6.16243	6.02495	6.08057	6.02288	5.90837	6.44446	6.34973	5.91208	6.57928	6.32642	6.25775	5.86405	6.07502
ENST00000502961.1	TSC22D3	0.183458	-0.0452709	0.183458	0	0.183458	0.183458	0.183458	0.183458	0.183458	-0.0452709	0.183458	0	0.183458	0.183458	0.183458	0.183458	0.183458	1.09837	0.183458	0.917288	0.183458	0.183458	0.183458	0.183458	0.183458	-0.0452709	0.183458	0	0.183458	0.183458	0.183458	0.183458	0.183458	-0.0452709	0.183458	0	0.183458	0.183458	0.183458	0.183458
ENST00000502962.5	WDR1	8.29267	7.76252	6.57418	7.57693	8.12345	6.66902	7.45073	6.3263	6.36115	7.0046	7.19568	6.62117	6.31471	6.36033	6.29698	6.66167	5.9586	5.34757	6.50469	6.39357	6.67356	6.68468	6.05003	6.76378	6.98561	6.52521	6.44479	6.43806	5.71689	7.02144	6.82116	6.96683	5.75645	6.71459	6.63515	6.32474	6.52587	6.61901	6.73559	6.63591
ENST00000502964.5	ATP5MC1	2.76526	0.96147	-0.242301	2.16432	-0.283455	-0.547899	0.359921	-0.154205	2.74639	0.96147	3.00731	0	-0.283455	2.36499	2.0778	1.71063	0.145126	0.96147	2.26414	1.43083	2.06042	1.42402	2.56472	1.56684	0.145126	2.10115	1.16019	0	2.76877	1.4762	0.58467	2.97797	0.145126	0.96147	-0.242301	2.35188	1.68476	1.22971	0.359921	-0.154205
ENST00000502968.1	TRPC3	-0.219793	-1.26311e-17	-7.74383e-18	0	-5.89769e-17	0.747227	0.599619	-3.4558e-17	-0.219793	-1.26311e-17	-7.74383e-18	0	-5.89769e-17	-0.186807	-0.149905	-3.4558e-17	0.879172	-1.26311e-17	-7.74383e-18	0	-5.89769e-17	-0.186807	-0.149905	-3.4558e-17	-0.219793	-1.26311e-17	-7.74383e-18	0	-5.89769e-17	-0.186807	-0.149905	-3.4558e-17	-0.219793	-1.26311e-17	-7.74383e-18	0	-5.89769e-17	-0.186807	-0.149905	-3.4558e-17
ENST00000502969.1	SRPK1	2.34483	2.72129	1.57085	1.83737	2.35495	2.4398	2.77674	2.61217	0.505062	2.43507	1.60911	2.00254	1.26393	0.66019	1.12272	2.33825	2.95761	0.258111	2.15412	1.14926	2.14116	0.66019	-0.260758	0.668455	1.89317	2.53315	1.64088	1.98222	1.22321	2.02923	2.45155	1.9184	0.505062	0.258111	1.23077	1.23435	1.22247	2.41631	2.11548	0.668455
ENST00000502970.5	FAM149A	1.14332	-0.953259	-4.08199e-16	0	1.92739	1.43837	-0.959336	2.55507	-0.28583	1.51281	-4.08199e-16	0	1.05398	-0.359593	1.29189	-1.22964	-0.28583	-0.953259	-4.08199e-16	0	-0.99379	-0.359593	1.58611	1.13387	-0.28583	1.34697	-4.08199e-16	0	-0.99379	-0.359593	-0.959336	-1.22964	-0.28583	-0.953259	-4.08199e-16	0	-0.99379	-0.359593	-0.959336	-1.22964
ENST00000502971.5	PTPN13	3.55864	4.3246	2.00692	4.74357	3.46178	3.7156	4.04892	2.95539	3.20025	3.22106	2.98772	3.90385	1.84104	3.10181	2.68853	3.35509	3.55125	2.75558	3.71005	3.25998	4.2166	2.61575	3.05351	2.71642	2.75138	2.80404	2.8186	1.25733	2.09044	2.77481	3.17447	2.84871	2.09419	2.05043	3.63243	1.99098	3.54586	2.94774	2.19027	3.2801
ENST00000502972.1	OCIAD1	6.72918	6.96715	6.88302	6.82177	6.78703	6.44213	6.94616	6.59267	6.94943	6.60604	6.47235	6.39315	7.07106	6.49678	6.67271	6.32496	6.59833	6.21175	6.53778	6.56245	6.47128	6.48883	6.70348	6.71563	6.45559	6.91307	6.99249	6.91618	6.45181	7.09224	6.35613	6.95934	6.76809	6.80262	6.61499	6.80708	6.71944	6.98065	6.82215	6.90803
ENST00000502973.1	NAF1	4.48448	4.17528	3.03036	3.02421	4.41213	3.14246	3.67823	4.06682	3.59494	4.24658	3.85834	3.2142	4.48727	4.74081	3.84817	3.78864	3.22464	3.3373	4.40176	4.33866	3.45674	4.80679	3.83023	4.40015	3.48641	3.40961	4.05416	4.64547	2.56842	3.00806	3.39783	2.81588	4.30618	3.9279	3.75206	3.87413	4.17211	3.39855	4.34221	4.02518
ENST00000502974.1	CXCL3	1.43317	2.08704	1.12237	0	1.84386	2.64771	-0.010679	2.37546	-0.92328	1.44907	-0.252664	2.3834	1.72524	-0.127913	1.38649	2.52568	1.58279	-0.34149	1.53428	0	1.09988	-0.127913	1.0662	-0.0879693	1.79786	1.6932	2.14313	1.1487	1.9046	-0.127913	2.07856	1.17987	2.01452	1.01724	1.35796	2.37297	-0.668511	3.6411	1.3845	-0.0879693
ENST00000502975.1	CCDC112	2.01667	1.16774	0.830374	1.74295	1.88132	2.39698	0.917716	-0.116915	2.15965	1.16774	0.830374	0	1.59214	-0.279637	2.16782	-0.116915	-0.148213	1.16774	2.51719	0	2.05854	-0.279637	0.917716	2.05023	1.95879	1.16774	0.830374	2.37747	0.914324	1.88725	0.917716	1.4733	-0.148213	1.16774	0.830374	1.71826	-0.607637	2.11373	0.917716	2.54898
ENST00000502976.5	CNBP	11.5324	11.4279	11.8709	11.3997	11.6879	11.6685	11.4168	11.9131	11.7934	11.9019	11.9159	11.8091	12.2896	11.8889	12.0603	11.8693	12.0192	12.1109	11.7913	12.0397	11.356	11.924	11.9998	11.641	11.9998	12.1788	12.1451	12.2431	12.2737	12.114	12.0047	12.0793	12.2859	12.0112	11.9074	12.139	12.0235	12.0352	12.1492	12.128
ENST00000502978.1	MSANTD3-TMEFF1	9.02563	9.13494	9.52491	8.86092	9.23513	9.27087	9.34009	9.27167	9.34716	9.32327	9.35032	9.20205	9.68131	9.28964	9.49467	9.30031	9.32129	9.44628	9.35189	9.21166	8.79749	9.50562	9.08097	9.35563	9.31827	9.60016	9.28795	9.79608	9.5537	9.28108	9.38356	9.09526	9.57148	9.07918	9.06874	9.51313	9.3162	9.23662	9.28454	9.56096
ENST00000502979.1	SLC30A5	1.57542	3.22956	1.23663	0	0.286738	1.23663	2.75771	0.809313	-0.0738643	0.738412	1.23663	1.55935	0.286738	1.23663	0.856359	2.94589	2.39505	0.73839	1.23663	2.46029	3.15001	1.23663	0.856359	0.809313	-0.0738643	0.73839	1.23663	0	0.286738	1.23663	0.856359	0.809313	2.3604	0.73839	1.23663	2.1635	2.17293	1.23663	0.856359	0.809313
ENST00000502980.1	CLDND1	6.31943	6.64001	5.42565	5.95216	6.48464	6.18062	6.86084	5.26701	5.57942	5.49071	5.50549	6.04904	4.89392	6.07294	6.08496	5.96366	5.59381	5.34539	6.30272	5.44075	6.40275	5.73587	5.27604	6.37162	5.82185	5.72334	5.76733	5.64028	5.81763	5.86708	5.32067	5.51661	5.55208	5.66715	5.86542	5.78437	5.26767	5.0101	5.32409	5.7477
ENST00000502981.2	ZNF595	3.90921	3.54788	3.54675	3.35345	4.21926	4.6763	3.93321	3.41177	3.58169	3.39375	2.27914	3.28077	2.89633	3.53423	3.10519	3.06385	2.76469	3.54698	3.61491	3.86281	4.4639	4.10289	2.95232	3.96585	4.03028	3.17522	3.89814	3.03179	2.55013	3.11638	2.91861	3.44063	2.76829	3.39034	3.71522	3.52534	2.92454	1.62436	4.14483	3.17207
ENST00000502982.2	NR2F1	4.61631	6.35032	1.31897	3.60934	5.85042	3.66958	4.83138	4.96738	4.02428	5.53055	6.62906	4.22456	5.89309	6.3113	5.37952	4.30216	4.96427	3.96512	5.97694	4.97871	4.47847	3.79599	4.5814	5.38307	5.18031	6.29666	4.83626	5.09587	5.75302	4.43858	4.50168	3.80664	4.42994	1.07246	4.45388	5.30663	1.24011	4.99966	3.92113	4.75585
ENST00000502983.5	MEF2C	1.29879	2.46021	3.51172	1.74856	2.37362	1.97855	2.52876	3.66479	4.24234	2.33328	3.20907	2.03978	2.37362	3.95391	3.02089	1.54032	1.29879	3.23063	1.01686	2.0716	2.37362	1.97855	3.14895	3.58237	1.29879	3.16673	3.11361	3.59573	2.37362	1.97855	2.52894	1.54032	3.72942	0.677264	1.01686	2.41244	2.37362	1.97855	0.640578	1.54032
ENST00000502984.5	RUFY1	2.07156	1.98758	2.29463	1.96682	2.10017	2.03442	2.12814	2.40677	1.3207	1.61364	2.24022	1.89793	2.74498	2.68675	1.70369	1.81135	2.31194	2.40877	2.2745	2.48587	2.78945	0.953887	2.34895	0.558399	2.44956	2.76449	1.91343	2.01109	1.53595	2.44299	2.62824	3.01913	2.39788	1.77716	1.82886	2.18993	1.38109	2.4336	1.74261	2.75599
ENST00000502987.5	SNCA	3.4909	3.03676	3.83704	4.55615	4.88711	4.65092	3.61454	4.9094	3.88516	4.75012	3.83704	3.45103	3.59816	4.26639	4.47139	3.82943	4.27267	4.35012	3.83704	4.33136	3.59816	4.66617	4.91212	3.82943	3.91237	3.03676	4.87896	4.01334	3.59816	2.43067	3.61454	3.82943	4.66602	5.05337	3.83704	3.87524	4.54552	4.21298	3.61454	3.82943
ENST00000502988.5	ZFR	6.41583	6.42618	5.50677	5.78562	6.08004	5.42299	6.54052	4.9491	4.53162	5.0996	5.36355	5.37471	4.08345	4.68053	4.43366	5.24372	4.21279	4.37556	4.3133	4.7164	5.58379	4.70247	5.20137	4.93032	5.59631	4.93133	4.21243	4.47513	4.48434	5.59902	4.92435	5.6283	4.49394	4.41783	5.85446	4.89864	5.01888	4.84549	4.1506	4.49905
ENST00000502989.1		-7.52732e-18	-1.07741e-17	-2.1044e-17	0	-1.90293e-17	-0.204151	4.48797e-18	-7.13498e-18	-7.52732e-18	-1.07741e-17	-2.1044e-17	0	-1.90293e-17	0.816604	4.48797e-18	-7.13498e-18	-7.52732e-18	-1.07741e-17	-2.1044e-17	0	-1.90293e-17	-0.204151	4.48797e-18	-7.13498e-18	-7.52732e-18	-1.07741e-17	-2.1044e-17	0	-1.90293e-17	-0.204151	4.48797e-18	-7.13498e-18	-7.52732e-18	-1.07741e-17	-2.1044e-17	0	-1.90293e-17	-0.204151	4.48797e-18	-7.13498e-18
ENST00000502990.5	BANK1	0.902912	1.35437	2.47568e-17	0	1.37013e-16	0.52813	-0.182137	-0.408293	-0.225728	-0.338593	2.47568e-17	0	1.37013e-16	-0.425599	-0.182137	0.552924	-0.225728	-0.338593	2.47568e-17	0	1.37013e-16	-0.425599	-0.182137	-0.408293	-0.225728	-0.338593	2.47568e-17	0	1.37013e-16	-0.425599	-0.182137	0.671957	-0.225728	-0.338593	2.47568e-17	0	1.37013e-16	0.748666	0.728549	-0.408293
ENST00000502991.5	RFC1	0.869319	-1.78352e-16	6.28987e-17	0	0.991493	-0.302262	-0.642817	-0.374012	-0.652457	-1.78352e-16	6.28987e-17	0	-0.998553	-0.302262	-0.642817	-0.374012	-0.652457	-1.78352e-16	6.28987e-17	0	0.536318	-0.302262	-0.642817	-0.374012	1.08805	-1.78352e-16	6.28987e-17	0	-0.998553	-0.302262	1.01576	-0.374012	-0.652457	-1.78352e-16	6.28987e-17	0	0.469295	1.20905	0.912692	1.49605
ENST00000502992.1	CFAP97	0.389587	2.29036	1.03279	2.89117	1.83037	1.44837	1.06594	1.56878	0.389587	1.45976	1.03279	1.13234	-0.383881	0.392546	1.36884	1.41275	1.62589	-0.14972	1.03279	0	0.574408	1.47546	2.29485	0.599347	2.3693	1.71327	1.03279	1.14045	2.49436	0.392546	-0.312101	2.23917	0.389587	-0.14972	1.03279	0	0.648682	1.45503	0.746419	-0.6561
ENST00000502994.5	RANBP3L	-0.378197	1.23635	1.49223	0	0.33258	1.25271	0.272362	0.520307	1.99731	0.47498	-0.546035	0.160963	0.33258	0.165199	0.272362	-0.118153	0.800181	1.77761	-0.724571	1.50194	0.33258	0.024371	0.272362	-0.118153	-0.378197	-0.913019	0.433086	0	0.33258	0.024371	0.272362	1.49705	-0.378197	-0.913019	1.00819	0	0.33258	0.196247	0.573455	-0.118153
ENST00000502996.5	SEMA6A	0.816087	0.336494	0.488861	1.27691	1.9937	1.60066	1.57206	1.89057	0.816087	0.336494	0.488861	0	-0.451551	2.55354	1.03258	0.847298	0.816087	0.336494	0.488861	1.9272	2.69232	0.375191	-0.46637	0.847298	2.01542	2.45348	2.16377	0	1.49685	0.375191	2.033	0.847298	0.816087	1.81681	1.64942	2.07566	-0.451551	0.375191	1.1085	0.847298
ENST00000502997.5	CENPK	2.80434	2.46707	1.7206	0	3.6278	1.97459	2.13952	0.2023	1.66331	2.00988	1.76339	3.29071	1.30694	2.11616	1.71354	1.76136	2.33118	1.62548	0.264245	1.33161	1.37494	0.585134	1.84644	2.63006	0.139741	0.797276	1.50084	1.14719	1.5408	0.585134	0.770571	2.2823	0.139741	0.178615	1.82923	1.3088	-0.772173	1.81729	0.608251	0.2023
ENST00000502998.1	CLCN3	1.26953	2.6911	1.42521	1.50357	1.89598	1.58509	2.38035	0.985188	0.293392	1.19784	1.40672	2.00273	-0.57686	0.0794591	1.40264	0.84598	0.293392	-0.272584	0.315754	0	2.01179	1.06857	1.73283	1.6956	2.15852	1.1346	1.36077	1.61596	1.12919	1.78825	-0.147884	-0.0621936	2.11799	1.38186	1.62437	1.01058	1.67272	1.61146	0.764894	2.66825
ENST00000503000.1	ZFYVE28	3.3306	3.52987	1.58638	2.71658	2.8413	3.64803	3.7337	2.74629	1.66439	2.06802	2.68489	1.91634	1.30949	2.54684	2.32698	3.16678	2.9084	1.84772	2.70488	2.48996	2.60543	1.85926	2.63053	1.34785	1.54338	2.19449	1.99777	1.71378	2.34671	1.86133	1.51039	1.84885	2.2652	2.07187	2.73805	2.87532	2.60905	1.79652	1.51039	2.6022
ENST00000503001.5	C4orf36	4.55749	4.41232	5.0456	4.63739	5.13736	5.08208	4.70064	4.63491	4.65273	5.04439	5.43564	4.75386	5.08015	3.85512	5.23355	4.37856	5.03186	5.06805	3.9469	5.06565	4.19243	4.57611	5.19555	4.9962	5.02461	5.0209	5.59043	5.38815	5.34571	5.97308	4.97304	5.211	5.79795	5.51896	5.04605	5.21957	5.30897	5.57823	4.96184	5.84395
ENST00000503002.5	RPS3A	0.75092	1.24765	0.929109	0	0.171351	0.841471	0.0186079	0.48869	1.85187	0.369233	1.43284	0	1.36124	0.972866	0.422284	0.251482	1.1859	1.29742	0.320323	1.34617	1.27872	0.277326	1.18435	1.07617	-0.431694	0.406218	0.343084	0	-0.869427	0.403389	0.0905989	0.236323	-0.431694	-0.395222	-0.100054	1.57913	0.983416	0.430248	1.20946	0.872635
ENST00000503003.1	ANXA10	2.05883	1.64058	0.354537	0.985114	0.167844	1.18132	0.630043	0.320508	0.25012	-0.205626	0.636531	0	0.0723498	-0.0728722	-0.393781	1.04974	-1.1978	-0.339282	-0.352095	0	1.34812	-1.12562	-0.03191	0.0830165	1.56395	0.622463	1.24376	0	0.523401	1.13635	0.910644	1.44554	-0.632803	0.324155	0.15956	1.05718	-0.0694163	0.923111	0.927299	-0.856513
ENST00000503004.5	CLDND1	7.84218	7.62964	6.98072	7.57802	7.01216	7.48862	7.65031	6.23236	6.62813	6.95633	6.4257	7.00256	6.18979	6.54005	6.85837	7.20742	6.83904	6.71271	7.57253	6.49122	7.68386	6.99842	6.63413	6.67431	6.35034	6.39741	6.61274	6.25582	6.53239	6.61948	6.74036	7.31012	6.62895	6.59255	6.69695	6.96104	6.87045	6.64207	6.40547	6.86443
ENST00000503005.2	TRIM52	5.69784	4.05165	3.58222	4.8399	1.92528	2.86995	3.84934	4.76593	1.5579	2.70148	2.43315	0	5.19569	4.84689	0.552563	4.44737	3.27333	0.711495	3.68706	5.30351	1.89536	4.81783	4.06128	3.77657	4.1493	3.28648	3.38725	3.31623	5.32458	3.87083	3.91102	3.76642	1.5579	5.48517	3.14659	2.77663	1.89536	-0.169229	3.86208	-0.520019
ENST00000503008.5	MARCHF1	-4.77736e-17	-3.27903e-17	-2.13421e-16	0	2.17131e-17	2.0685	-1.28312e-16	-1.0317e-16	-4.77736e-17	-3.27903e-17	-2.13421e-16	0	2.17131e-17	-0.517126	-1.28312e-16	-1.0317e-16	-4.77736e-17	-3.27903e-17	-2.13421e-16	0	2.17131e-17	-0.517126	-1.28312e-16	-1.0317e-16	-4.77736e-17	-3.27903e-17	-2.13421e-16	0	2.17131e-17	-0.517126	-1.28312e-16	-1.0317e-16	-4.77736e-17	-3.27903e-17	-2.13421e-16	0	2.17131e-17	-0.517126	-1.28312e-16	-1.0317e-16
ENST00000503010.1	TMED7	0.893415	2.64319	2.9953	4.94707	3.51529	3.75919	2.92589	2.93788	4.08726	3.46205	3.34764	0	4.24632	3.52436	3.02642	2.81488	6.674	4.50711	3.53206	5.61101	3.36778	3.95215	6.56462	4.4134	5.22067	2.62532	4.27878	4.61245	2.14481	3.16736	0.701216	2.92846	0.893415	4.53109	3.61499	2.59823	4.49457	3.36571	4.55062	4.67414
ENST00000503013.2	ARSJ	8.03379	8.28057	8.71495	7.39455	9.0164	7.74274	7.89056	8.08042	8.59705	8.76015	8.42047	8.17416	8.76686	8.08329	8.38402	8.31809	8.14389	7.84817	7.7624	8.25487	6.80933	7.7794	8.80342	7.73785	8.66703	8.86424	8.71414	8.84258	8.82623	8.96966	8.15434	8.77337	8.19701	7.88564	8.02682	8.97262	8.21995	9.06368	8.40645	8.72904
ENST00000503014.5	ETF1	7.27428	7.3787	6.04062	6.37829	6.86272	5.90478	7.30113	6.43302	5.69954	6.20634	6.34061	6.30081	5.57669	6.81806	5.7527	7.63397	5.39362	5.14339	6.34932	5.96808	7.02592	6.56655	5.46666	5.12245	6.41011	7.25864	4.71453	5.64205	4.96135	5.13356	6.79363	6.10907	5.39567	4.18616	6.72815	5.884	5.74655	5.75029	4.8591	4.87471
ENST00000503015.5	PKD2L2	0.270124	-1.2205	-0.340885	0.931965	-1.63199	-0.115061	0.601531	0.0790791	0.195917	0.0639462	0.176609	0	0.593262	0.0385643	0.345534	0.167556	0.0684309	1.05449	0.386545	0	0.73575	0.149317	0.100821	0.0841703	-0.0589245	0.143883	-0.026633	0	1.03867	0.48059	-0.0591431	0.622546	0.456418	0.890147	0.736329	0	0.196277	0.378555	-0.0567784	-0.0213859
ENST00000503016.5	OCIAD1	2.16436e-17	2.36154e-16	-1.14155	0	-0.714739	-0.38494	0.863921	0.851008	2.16436e-17	2.36154e-16	-1.14155	0	-0.714739	1.53976	0.512339	0.557174	2.16436e-17	2.36154e-16	0.554184	0	-0.714739	-0.38494	-0.98291	-1.1157	2.16436e-17	2.36154e-16	1.41141	0	1.20432	-0.38494	-0.98291	-1.1157	2.16436e-17	2.36154e-16	0.3175	0	0.939896	-0.38494	0.589559	0.823225
ENST00000503018.1	XG	2.6045	3.14811	0.433883	1.57328	1.56916	2.27284	1.7857	0.48758	1.01574	1.06857	0.433883	1.57757	-0.546755	0.0579536	1.01579	2.43483	0.355813	-0.811113	1.95186	0.917288	1.81061	2.62132	-0.138493	1.20403	1.27577	0.0737001	0.433883	0	0.545003	0.0579536	1.98738	1.50322	-0.183801	1.58876	1.81451	0.999878	1.69	0.0579536	0.417642	-0.561645
ENST00000503021.1	AFDN	4.89031	4.1191	3.56844	3.70986	5.131	3.80156	5.29675	3.42613	2.38632	2.21594	2.86533	4.53159	2.14238	2.68017	2.09034	3.42613	2.38632	2.21594	3.80627	1.77583	5.57252	2.68017	2.41309	3.42613	5.08138	3.94814	3.5044	3.60953	2.14238	4.08612	3.3197	3.42613	2.38632	4.63154	3.38621	3.50384	2.14238	3.88265	4.01078	3.42613
ENST00000503022.5	CDC25C	-0.989722	-0.060329	-0.226358	0.160171	1.5994	0.491921	-1.23185	0.0706612	1.61395	0.914475	1.90803	0	2.0271	0.491921	1.35738	0.0706612	0.84198	0.201338	0.723695	0.917288	0.303249	0.491921	1.56017	0.0706612	2.50736	-0.0309698	0.804835	1.90639	0.352434	0.491921	2.52996	0.0706612	-0.989722	1.95933	-0.226358	0	-1.29834	1.01616	-1.23181	2.7012
ENST00000503023.2	OTULIN	3.43409	5.55855	2.93592	0	3.67758	4.38673	3.24079	3.52063	3.05054	5.29267	4.83023	6.8981	5.16924	4.63899	4.833	4.03493	5.23633	5.16445	4.47646	6.77579	3.49528	4.97184	4.21478	4.71324	3.65272	-1.11791	4.84518	8.52807e-05	3.43529	1.01023	4.41701	3.80616	4.75347	5.22937	3.03935	6.45316	4.34974	5.11934	3.42155	4.05217
ENST00000503024.1	HAND2	0.189558	0.816231	0.581191	0	0.209855	0.309881	0.350236	0.406476	0.991047	-0.102437	0.567297	1.51318	1.92245	0.126953	0.768404	0.286901	0.883479	0.398703	1.14235	1.47615	2.61135	1.41875	1.30147	0.927759	0.799997	1.4212	1.3027	0	-2.63951	1.71295	0.884661	1.57397	1.81422	2.1446	1.08476	1.68897	2.57415	1.10976	1.37353	1.4832
ENST00000503025.5	RUFY3	5.55862	4.67757	4.26143	4.31126	4.57179	5.34428	4.63986	2.78546	4.23481	4.04334	3.88414	4.54566	3.15951	3.46193	3.22559	4.36494	3.48865	2.68238	4.33798	3.98681	4.84286	3.37141	3.24103	5.00157	2.52358	4.23167	2.973	3.17467	3.44826	4.0249	4.54376	3.12022	3.78022	3.95092	4.12932	3.56748	3.56345	3.38335	3.93563	4.31369
ENST00000503026.5	CCT5	11.7248	11.7128	12.1216	11.6765	12.028	11.9736	11.6267	12.2842	12.3081	12.1289	12.2525	12.0822	12.5197	12.0342	12.4745	12.151	11.9742	12.3416	11.9805	12.2336	11.3472	12.0617	12.0401	12.0303	12.5077	12.3709	12.3983	12.5014	12.5849	12.3686	12.3617	12.0213	12.2228	12.1835	11.9848	12.2439	12.258	12.2997	12.2347	12.251
ENST00000503027.1	CCDC112	1.31595	0.123274	0.381629	0	2.68849	2.23543	1.86766	0.381629	1.14019	0.123274	0.381629	0	-0.546707	-0.0818208	-0.440793	0.381629	1.27653	0.123274	0.381629	1.90815	-0.546707	-0.0818208	-0.440793	0.381629	-0.912258	1.41505	0.381629	0	-0.546707	-0.0818208	1.36287	0.381629	-0.912258	0.123274	0.381629	0	0.859781	-0.0818208	-0.440793	0.381629
ENST00000503030.1	TSPAN17	3.59181	3.89455	3.89455	3.87486	4.99622	4.62859	4.92022	2.14441	3.59181	3.89455	3.89455	3.14097	3.61913	4.67395	4.33719	3.38979	3.59181	3.89455	3.89455	3.90096	3.61913	3.39007	3.40512	5.1588	5.1055	3.89455	3.89455	4.50924	3.61913	3.39007	3.40512	3.53574	3.59181	3.89455	3.89455	4.04672	3.61913	3.39007	3.40512	5.244
ENST00000503032.3	TRIM75	-5.12697e-17	-0.182993	-1.94928e-17	0	-2.10724e-17	-4.20816e-17	-0.143035	-1.75974e-17	-5.12697e-17	0.731971	-1.94928e-17	0	-2.10724e-17	-4.20816e-17	0.57214	-1.75974e-17	-5.12697e-17	-0.182993	-1.94928e-17	0	-2.10724e-17	-4.20816e-17	-0.143035	-1.75974e-17	-5.12697e-17	-0.182993	-1.94928e-17	0	-2.10724e-17	-4.20816e-17	-0.143035	-1.75974e-17	-5.12697e-17	-0.182993	-1.94928e-17	0	-2.10724e-17	-4.20816e-17	-0.143035	-1.75974e-17
ENST00000503033.1	ACTR3BP4	1.74123	0.186393	-0.0219902	0.931965	0.186393	0.186393	0.786012	-0.203323	-0.202317	0.186393	-0.0219902	0	0.186393	0.186393	0.0364884	0.701687	-0.202317	0.186393	-0.0219902	0	0.186393	0.186393	0.0364884	-0.203323	-0.202317	0.186393	1.01993	0	0.186393	0.186393	0.0364884	0.840246	-0.202317	0.186393	-0.0219902	0	0.186393	0.186393	0.0364884	-0.203323
ENST00000503035.5	WDR41	-0.772065	2.37678	2.27764	2.15907	0.472253	2.24308	1.48846	1.19619	3.04094	2.04561	1.3455	3.90992	2.53752	1.83344	2.50018	1.05853	2.43009	1.99656	1.19615	0	0.472253	0.981143	2.83779	1.42153	2.41837	1.99159	1.97401	0	2.58529	1.01713	2.0398	1.34954	1.42259	0.129404	1.74663	2.47094	2.47261	2.46514	-0.326304	3.51414
ENST00000503039.1	ZNF346	5.96153	5.94401	4.99035	5.44822	6.12496	5.6137	5.13781	4.91934	4.57249	4.88809	4.72893	4.80739	4.30319	3.85907	4.57119	5.48628	5.19392	4.85311	5.17992	4.9634	5.80127	5.43985	5.17395	4.78688	4.90949	4.96768	5.37557	5.25174	4.51608	5.19165	5.25817	5.32865	4.85123	4.83576	5.21388	5.01791	4.74315	5.38438	5.34753	4.9675
ENST00000503040.5	RPL9	1.68897	0.799902	1.18324	1.46233	2.10454	1.18324	2.60142	2.05367	0.214887	0.799902	1.18324	0	2.1349	1.18324	0.828697	2.54162	1.89339	0.799902	1.18324	1.43077	0.55892	1.18324	0.828697	0.440306	0.214887	2.7166	1.18324	1.52517	0.55892	1.18324	0.828697	0.440306	1.90407	0.799902	1.18324	1.49794	0.55892	1.18324	0.828697	0.440306
ENST00000503041.5	RGS12	-5.04706e-17	-0.185675	-4.21406e-17	0	7.06287e-19	-0.226784	-1.19648e-16	-3.82652e-17	-5.04706e-17	0.742699	-4.21406e-17	0	7.06287e-19	-0.226784	-1.19648e-16	-3.82652e-17	-5.04706e-17	-0.185675	-4.21406e-17	0	7.06287e-19	-0.226784	-1.19648e-16	-3.82652e-17	-5.04706e-17	-0.185675	-4.21406e-17	0	7.06287e-19	0.907138	-1.19648e-16	-3.82652e-17	-5.04706e-17	-0.185675	-4.21406e-17	0	7.06287e-19	-0.226784	-1.19648e-16	-3.82652e-17
ENST00000503042.5	CLPTM1L	6.05388	6.32954	5.25813	6.49662	5.45724	5.41728	5.6634	4.94482	4.99287	4.57016	5.22411	5.80395	4.66234	4.53116	4.6628	5.27594	4.62207	4.622	5.01687	4.55334	5.25753	4.48392	4.89948	4.74761	5.05487	4.79586	4.75466	4.50017	4.53588	5.1486	4.76004	4.75405	4.00072	4.40685	4.47064	3.37033	4.81141	5.14345	4.73869	5.00198
ENST00000503043.1	PRSS12	3.3583	2.92602	3.93313	3.4858	1.50642	4.16113	2.03081	2.57504	3.5282	2.75569	0.701703	1.63596	2.62366	0.58729	4.04094	3.65294	3.60042	3.72838	3.69885	3.20668	4.17081	3.50616	3.20437	2.05078	2.67	1.99112	3.11051	2.68314	3.33238	3.34871	3.33697	3.55809	1.90738	3.6631	3.62012	4.05272	3.43104	3.46102	2.45122	3.22745
ENST00000503044.5	RGS14	4.02396	2.90472	2.67451	2.56084	3.28658	2.97102	2.88871	2.57713	3.87988	2.90472	2.82013	2.68554	1.52058	3.79882	2.99754	2.42861	4.1665	2.90472	3.16179	2.93089	3.42659	2.58717	2.80298	2.44421	1.75122	2.90472	3.55362	3.88771	3.81163	2.76606	3.09434	3.53975	1.75122	3.95392	3.36274	3.50781	3.52742	3.44972	3.78922	4.58308
ENST00000503045.5	TSPAN17	3.742	4.2703	3.96579	4.3722	3.6103	4.03571	3.38714	4.14927	4.15368	4.19138	3.72783	4.08912	4.56024	4.20544	4.40801	3.57374	3.79142	2.18501	4.39403	3.11319	2.83759	4.03226	3.86108	5.17339	3.78405	3.91023	3.90462	3.89359	4.55473	3.34946	4.08596	3.5475	3.95345	4.86769	3.43233	3.9565	3.86174	3.80173	3.68241	2.98071
ENST00000503046.5	PARP8	0.372336	1.83519	0.0976281	0	0.082312	0.548493	2.7059	0.576789	0.372336	1.94104	0.0976281	3.64713	0.082312	4.36794	0.813707	0.576789	4.24436	3.81078	2.86329	0	3.49458	0.548493	-0.158458	4.25476	1.20054	-0.181863	3.40574	0	2.8204	0.548493	3.35922	0.576789	0.372336	-0.843232	0.0976281	2.91479	0.082312	0.548493	-0.158458	0.576789
ENST00000503047.1	BFSP2	-1.32771e-18	-3.80005e-17	-3.14358e-19	0	-0.215337	-1.86862e-17	2.16354e-17	-3.52331e-18	-1.32771e-18	-3.80005e-17	-3.14358e-19	0	0.861349	-1.86862e-17	2.16354e-17	-3.52331e-18	-1.32771e-18	-3.80005e-17	-3.14358e-19	0	-0.215337	-1.86862e-17	2.16354e-17	-3.52331e-18	-1.32771e-18	-3.80005e-17	-3.14358e-19	0	-0.215337	-1.86862e-17	2.16354e-17	-3.52331e-18	-1.32771e-18	-3.80005e-17	-3.14358e-19	0	-0.215337	-1.86862e-17	2.16354e-17	-3.52331e-18
ENST00000503049.2	CEP120	7.64756	6.38783	5.40701	4.90415	5.7155	5.10684	7.12414	5.46406	5.08696	5.41438	4.87544	5.53193	4.35849	5.63503	4.60594	5.45673	5.49528	5.15701	4.72036	4.51479	5.67786	4.04945	5.26004	5.44739	1.61292	5.6725	4.83007	5.81134	4.8174	5.35174	4.22444	5.73208	6.23459	3.44559	6.24442	5.31511	5.50806	5.93425	4.86274	3.97706
ENST00000503053.5	CEP44	2.70568	3.16801	3.03355	2.62061	2.20846	2.74526	2.93899	2.55866	3.4125	2.89326	1.2586	1.98283	2.81176	1.01525	1.7708	2.45123	2.95059	1.52363	2.30739	2.78131	4.14345	3.03553	1.44056	1.98162	2.08626	2.02972	2.24815	1.88842	-0.11534	2.8316	2.59435	2.01093	0.00239158	1.54279	2.30973	1.88426	2.10909	1.52979	2.41273	2.15499
ENST00000503054.1	GZMAP1	-3.54374e-17	-4.77688e-17	-1.01867e-16	0	-4.51341e-17	0.747227	-3.36169e-17	-2.32319e-17	-3.54374e-17	-4.77688e-17	-1.01867e-16	0	-4.51341e-17	-0.186807	-3.36169e-17	-2.32319e-17	-3.54374e-17	-4.77688e-17	-1.01867e-16	0	-4.51341e-17	-0.186807	-3.36169e-17	-2.32319e-17	-3.54374e-17	-4.77688e-17	-1.01867e-16	0	-4.51341e-17	-0.186807	-3.36169e-17	-2.32319e-17	-3.54374e-17	-4.77688e-17	-1.01867e-16	0	-4.51341e-17	-0.186807	-3.36169e-17	-2.32319e-17
ENST00000503055.5	SPATA18	-0.0769913	0.0673369	0.370489	0	0.370489	0.471927	0.260656	-0.121856	2.16041	0.0673369	0.370489	0	0.370489	1.27877	-0.65892	0.975224	-0.0769913	0.0673369	0.370489	0	0.370489	-0.759686	0.519959	-0.121856	-0.0769913	0.0673369	0.370489	1.85244	0.370489	1.62112	0.580524	1.24279	-0.0769913	1.5831	0.370489	0	0.370489	-0.759686	1.15023	-0.121856
ENST00000503056.6	NSD1	2.15249e-18	1.58905e-18	-0.010179	0	7.098e-18	1.86909e-18	-2.81278e-18	1.46146e-18	2.15249e-18	1.58905e-18	0.0407162	0	7.098e-18	1.86909e-18	-2.81278e-18	1.46146e-18	2.15249e-18	1.58905e-18	-0.010179	0	7.098e-18	1.86909e-18	-2.81278e-18	1.46146e-18	2.15249e-18	1.58905e-18	-0.010179	0	7.098e-18	1.86909e-18	-2.81278e-18	1.46146e-18	2.15249e-18	1.58905e-18	-0.010179	0	7.098e-18	1.86909e-18	-2.81278e-18	1.46146e-18
ENST00000503057.6	LIMCH1	0.38114	0.63304	0.452211	0	1.38654	-0.0764707	-0.00499581	-0.132346	-0.659171	-0.568055	-0.187663	0	-1.65464	-0.247914	0.498498	0.341211	-0.278156	0.186263	0.892849	0	1.19061	0.120886	-0.621611	0.216646	0.254497	0.181014	-1.83169	0	-0.489174	0.652488	1.20102	0.559326	0.30169	-0.432261	0.674289	0	-0.433339	-0.44899	-1.07291	-0.984837
ENST00000503058.5	SEC31A	4.55171	4.70036	3.28084	3.84944	3.26811	3.29146	4.56285	1.06721	2.2135	3.12287	3.67164	3.80413	2.03231	3.55007	3.76064	3.83277	2.2135	3.067	2.57236	3.5591	3.49465	4.43228	2.62223	3.74386	2.2135	3.42482	2.70582	2.44074	2.84854	3.74248	1.06538	3.58713	4.94886	1.82602	3.9104	2.48766	4.49745	1.12478	4.12997	3.9101
ENST00000503059.1	NNT	1.53006e-16	-0.462934	2.90407e-17	0	2.08434	1.71122	-0.561871	1.9134	1.53006e-16	1.85174	2.90407e-17	0	1.60797	-1.01872	-0.561871	-0.478349	1.53006e-16	-0.462934	2.90407e-17	0	-1.23077	-1.01872	-0.561871	-0.478349	1.53006e-16	-0.462934	2.90407e-17	0	-1.23077	1.34493	2.24748	-0.478349	1.53006e-16	-0.462934	2.90407e-17	0	-1.23077	-1.01872	-0.561871	-0.478349
ENST00000503060.5	USP46	-0.426362	3.01622	0.276565	3.11518	0.359311	0.663558	2.98214	-0.159752	3.76978	2.1629	0.276565	2.84373	0.359311	3.30467	1.70361	3.13058	-0.426362	-0.966071	4.85264	0	4.52166	0.663558	-0.899839	3.30758	-0.426362	-0.966071	0.276565	0	0.359311	0.663558	-0.899839	-0.159752	3.46821	2.71193	0.276565	0	0.359311	0.663558	3.07283	-0.159752
ENST00000503062.1	ADD1	3.64513	3.59499	3.10471	3.78345	2.23451	2.69605	3.62833	3.04511	0.316839	2.43186	2.49083	2.99285	2.83253	3.10346	1.66141	2.71914	2.0323	1.33335	2.28016	2.66453	2.69129	2.46175	1.69701	2.29912	3.2202	2.29551	1.99404	0	2.85672	1.57004	3.00155	1.70775	3.0335	2.59227	2.37823	2.80715	1.63293	2.41667	2.25968	2.47684
ENST00000503063.5	SPATA20	7.19198	6.96049	7.5209	7.58628	6.6367	7.56173	6.93208	7.03323	7.59307	7.17818	7.21641	7.3291	7.0506	6.92275	7.6373	7.02749	7.29135	7.19555	7.51106	7.31496	7.88298	7.5599	7.63028	8.09039	7.51494	7.66593	7.44334	7.3356	7.45686	7.0034	6.89302	6.94042	7.06162	7.6528	6.96125	7.08701	7.62581	7.60517	7.56027	7.56143
ENST00000503064.5	NME2	6.83685	6.01076	7.24384	7.11237	7.25068	7.28128	6.33587	7.36354	7.62979	7.48203	7.50276	7.12432	7.6339	7.05663	7.64812	6.98179	7.52463	7.92602	7.41502	7.3932	6.31974	7.37379	7.47385	7.73678	7.61108	7.62571	7.36458	7.6692	7.88268	7.72213	8.04925	6.75956	7.19767	7.7555	7.27383	7.50092	7.71303	7.36619	7.29293	7.95834
ENST00000503065.1	FYB1	0.77009	1.90416e-16	4.5483e-17	0	-0.215337	-0.217774	0.456584	1.16031e-16	-0.192522	1.90416e-16	4.5483e-17	0	0.861349	-0.217774	0.422235	1.16031e-16	-0.192522	1.90416e-16	4.5483e-17	0	-0.215337	-0.217774	-0.29294	1.16031e-16	-0.192522	1.90416e-16	4.5483e-17	0	-0.215337	0.871096	-0.29294	1.16031e-16	-0.192522	1.90416e-16	4.5483e-17	0	-0.215337	-0.217774	-0.29294	1.16031e-16
ENST00000503068.1	ZNF518B	7.95648	8.31872	8.45935	8.08658	8.51136	8.34783	8.44395	8.56119	8.47384	8.45984	8.42682	8.47117	8.50412	8.30582	8.53452	8.67137	8.75006	8.54913	8.59348	8.45642	8.19273	8.43101	8.49888	8.40752	8.42547	8.58927	8.32729	8.69954	8.54327	8.5256	8.30568	8.27225	8.62912	8.31801	8.42803	8.52126	8.48348	8.6247	8.45194	8.32265
ENST00000503069.1	KIAA0232	3.72722	3.16724	1.94199	2.73495	0.826284	2.28535	3.31976	0.798846	0.859087	2.20437	1.97383	3.71093	0.829913	-0.187927	1.48409	2.42306	0.859087	1.73856	1.80706	1.94249	2.72619	2.50932	0.811197	1.565	2.08388	1.81865	1.89777	0	2.26285	1.97658	1.02184	2.46486	0.859087	-0.540448	0.767716	0	1.74313	1.80504	1.75148	1.1366
ENST00000503070.5	GNGT2	-2.44648e-17	-6.24955e-17	-1.95003e-17	0	-0.215337	-2.34954e-18	2.51843e-17	-0.460879	-2.44648e-17	-6.24955e-17	-1.95003e-17	0	0.861349	-2.34954e-18	2.51843e-17	-0.460879	-2.44648e-17	-6.24955e-17	-1.95003e-17	0	-0.215337	-2.34954e-18	2.51843e-17	0.665658	-2.44648e-17	-6.24955e-17	-1.95003e-17	0	-0.215337	-2.34954e-18	2.51843e-17	0.716978	-2.44648e-17	-6.24955e-17	-1.95003e-17	0	-0.215337	-2.34954e-18	2.51843e-17	-0.460879
ENST00000503071.1	SH3TC2	0.323594	1.54206	0.391179	0	0.391179	0.391179	-0.242493	0.093097	0.323594	0.103458	0.391179	0	0.391179	0.391179	0.511163	1.41892	0.66152	0.103458	0.391179	1.95589	0.391179	0.391179	-0.242493	0.093097	0.323594	0.103458	0.391179	0	0.391179	0.391179	2.17221	0.093097	0.323594	0.103458	0.391179	0	0.391179	0.391179	-0.242493	0.257688
ENST00000503074.1	SPEF2	6.76364	6.16443	5.42732	5.96371	5.88621	6.05325	6.30106	5.21755	5.10949	5.37332	4.59916	5.82001	4.53663	5.21275	5.40216	5.4658	5.44888	5.39008	5.86663	5.26062	6.59226	5.40433	4.7007	5.63631	4.05683	5.17285	5.51938	4.86015	5.13143	5.38723	5.38649	5.7541	5.59213	4.8703	5.55847	5.06647	4.82445	4.91341	5.18054	4.8972
ENST00000503075.1	MEF2C	2.65945	1.522	1.80617	0	1.20766	-0.168049	-0.143438	1.91306	0.478759	1.61356	3.10401	0	1.20766	-0.168049	1.31189	0.648226	0.478759	3.73349	1.76551	2.88484	1.20766	3.00457	2.59269	1.1753	0.478759	0.924071	0.130561	3.45916	2.10618	2.08661	-0.143438	1.10645	2.84109	-0.856304	0.130561	0.592817	1.20766	2.18172	3.31911	2.09377
ENST00000503076.1	PDK2	2.0488	1.79333	1.34668	3.15845	2.33467	3.36431	0.938166	0.813431	1.37621	2.33554	1.34668	1.69139	-0.180588	0.360983	2.20846	3.27528	1.84803	1.95957	1.34668	0.963998	2.94539	1.39134	1.78705	0.927388	1.32078	1.67639	1.34668	1.0589	2.02322	1.45871	1.4477	2.47976	1.92216	0.751147	3.12925	1.64324	1.39329	1.94063	2.1346	1.02011
ENST00000503078.5	DDX41	9.17611	9.13116	9.42021	8.86209	9.43888	9.31512	10.7819	9.7833	9.86457	9.56508	9.78965	9.38751	9.89691	9.55487	8.85953	9.86247	9.83971	9.43933	9.43952	9.64476	8.80023	9.52857	9.51547	8.98328	9.77352	10.2783	9.99644	10.1381	9.94504	10.0136	9.43698	9.71987	9.53194	9.77196	9.54002	10.1533	10.1048	9.77371	9.59197	9.83692
ENST00000503079.6	SMN1	7.42646	5.49456	3.88586	5.212	3.58449	5.49456	4.11429	5.09744	5.01159	5.49456	6.16578	5.93586	3.58449	5.49456	6.59762	5.64358	5.01159	5.49456	3.88586	5.53597	6.89545	5.49456	4.54866	5.39278	5.01159	5.49456	6.08642	5.06247	7.34476	5.49456	6.01559	5.95089	5.01159	5.49456	7.4489	5.72651	6.06361	5.49456	6.19665	5.38811
ENST00000503080.1	UBE2B	5.07763	5.9936	5.3197	5.35883	5.51923	4.86106	5.10922	4.68084	3.71241	4.7453	5.02735	5.51641	3.10807	4.73507	4.3929	5.02041	4.76153	3.72813	3.37893	4.28793	5.83387	4.80435	4.80277	4.28779	5.32838	4.29031	5.18516	4.41424	4.64549	4.47036	4.50768	5.13101	4.45518	4.57778	4.42399	3.75771	4.22846	4.46427	4.52256	4.21507
ENST00000503081.1	RACK1	-1.04312	-0.380879	0.75838	0	0.926371	-0.2028	-0.28233	-0.806345	1.86228	1.22366	-1.12009	0	-0.773383	1.6284	1.84174	-0.806345	-1.04312	-0.380879	0.570537	0	2.31831	1.60564	-0.28233	-0.806345	1.10061	-0.380879	2.02589	2.62564	-0.773383	-0.2028	1.63089	1.91334	1.74898	2.54462	0.390921	0	0.927722	-0.2028	-0.28233	3.13133
ENST00000503082.5	KIAA1191	6.87853	5.99052	7.31786	6.85713	6.74609	7.09814	6.55761	7.25868	7.66014	7.42466	7.5913	6.66677	7.88962	7.34778	7.5433	6.92905	7.43077	7.74674	7.03429	7.20626	6.20147	6.92695	7.32922	7.13225	7.22297	7.13242	7.03265	7.78452	7.71796	7.07902	7.51043	7.15344	6.68204	7.5801	6.89835	7.35977	7.3193	7.42257	6.93389	7.40103
ENST00000503084.1	TNPO1	5.70502	5.91866	5.23338	4.75147	5.71206	4.77099	4.84207	5.38625	4.81948	5.43689	4.92297	4.6588	2.22218	4.69353	3.59902	5.45907	3.93544	0.338043	5.51732	2.59117	5.10414	3.17088	4.2192	4.91595	4.12839	5.15538	0.626162	5.59331	4.15914	4.5292	5.0264	5.22151	2.75787	4.49722	5.04636	3.75144	4.14867	4.18159	3.6595	0.363415
ENST00000503087.1	TGFBI	2.28935	3.80889	3.20212	2.32044	1.79385	1.96251	2.47861	3.5346	2.53751	2.85232	2.60155	2.68169	0.654353	3.11023	1.92848	3.29061	3.18449	3.06628	3.26454	2.27249	2.87786	3.05238	3.12282	2.82552	1.82493	1.90098	0.720947	2.10878	3.90835	2.94851	2.23948	2.26944	2.64278	0.850575	2.6899	3.09565	3.24465	1.40542	2.70968	0.558885
ENST00000503088.1	LIFR	6.33576	6.13005	4.9128	5.03826	4.9487	5.81165	6.81696	5.00533	6.14997	6.06541	5.50155	6.27862	5.54215	5.19581	6.20908	5.02898	5.59134	5.45384	5.57375	5.97617	6.08336	5.88989	1.19899	6.27919	5.09618	5.59436	6.37243	5.30334	6.32353	5.50839	7.62615	5.87883	5.3769	5.30649	6.18963	5.95377	5.65243	6.14442	6.69899	6.35782
ENST00000503090.1	HHIP	1.98266	0.636298	0.938154	0	-0.0191923	-0.175508	1.57345	1.68323	1.95627	1.87112	0.754293	2.11883	1.01371	1.3925	3.08903	1.57772	1.56708	1.88803	2.24961	0	1.68693	1.52783	-0.0323865	2.05076	1.90321	1.24999	1.05055	2.8255	2.02876	1.77323	1.97168	1.2925	-0.839831	0.923954	1.57678	1.62506	1.85918	2.05134	-0.0323865	-0.0348106
ENST00000503094.1	PGM3	3.09403	2.94363	1.3935	3.91144	3.53244	3.80842	3.4076	0.62385	2.35666	1.60801	2.84001	2.95927	1.64529	2.24082	0.870077	2.80234	2.34898	1.3944	1.44675	2.4143	2.40549	0.589439	1.12399	3.04099	0.742668	0.799239	1.16844	0	1.3192	2.05689	2.58294	2.19398	0.742668	2.53972	2.4363	0	0.382577	0.589439	1.3004	0.62385
ENST00000503096.1	ABHD17AP3	0.315841	1.09403	0.315841	0	0.573354	1.5129	0.315841	0.0892202	0.315841	0.121294	0.315841	1.57921	0.569272	0.016577	0.315841	0.0892202	0.315841	0.121294	0.315841	0	0.359297	0.016577	0.315841	1.22232	0.315841	0.121294	0.315841	0	0.585778	0.016577	0.315841	0.0892202	0.315841	0.121294	0.315841	0	-0.508495	0.016577	0.315841	0.0892202
ENST00000503097.1	RIOX2	3.25463	4.41325	1.87981	3.93451	4.31395	3.68297	4.15656	3.44633	3.58632	3.68863	3.81365	3.54019	3.55336	3.23614	3.30085	3.1789	3.5322	3.35001	4.48597	3.0309	3.20516	3.36616	3.82574	4.16333	3.57217	3.58031	4.11498	3.63744	3.99877	4.21295	3.14013	3.6358	4.10438	3.0175	3.75529	3.90666	2.97845	3.55147	3.6264	3.62535
ENST00000503098.5	EPGN	0.269431	-0.38245	5.05122e-17	0	-6.28528e-17	-1.59793	2.57232e-16	0.486396	-0.550629	-0.38245	5.05122e-17	0	-6.28528e-17	-0.276202	2.57232e-16	-0.893421	-0.794947	1.5298	5.05122e-17	0	-6.28528e-17	0.00691708	2.57232e-16	-0.893421	1.24274	-0.38245	5.05122e-17	0	-6.28528e-17	1.8344	2.57232e-16	0.616706	-0.16659	-0.38245	5.05122e-17	0	-6.28528e-17	0.0328151	2.57232e-16	0.683739
ENST00000503099.1	FAM81B	-5.80825e-17	-4.09499e-17	0.859931	0	-4.15402e-17	1.05394e-17	-9.32858e-18	-2.36136e-17	-5.80825e-17	-4.09499e-17	-0.214983	0	-4.15402e-17	1.05394e-17	-9.32858e-18	-2.36136e-17	-5.80825e-17	-4.09499e-17	-0.214983	0	-4.15402e-17	1.05394e-17	-9.32858e-18	-2.36136e-17	-5.80825e-17	-4.09499e-17	-0.214983	0	-4.15402e-17	1.05394e-17	-9.32858e-18	-2.36136e-17	-5.80825e-17	-4.09499e-17	-0.214983	0	-4.15402e-17	1.05394e-17	-9.32858e-18	-2.36136e-17
ENST00000503101.1	KAT7	5.46903	5.09213	4.93351	4.90217	5.13404	4.88213	5.2454	4.76385	4.72732	5.21896	5.16304	4.78401	4.03628	4.81758	4.43004	5.08066	4.82652	4.59073	4.75441	4.63527	4.8836	4.89753	4.53631	4.45923	4.49832	4.75533	4.63699	5.19618	5.02118	3.86999	4.91096	4.56387	4.34325	4.20728	4.37649	4.3468	4.78934	5.3972	4.74173	4.99682
ENST00000503102.1	MFFP2	1.39835e-17	8.89748e-17	2.95182e-17	0	1.70547e-17	-1.32736e-17	-0.384231	9.41636e-18	1.39835e-17	8.89748e-17	2.95182e-17	0	1.70547e-17	-1.32736e-17	-0.384231	9.41636e-18	1.39835e-17	8.89748e-17	2.95182e-17	0	1.70547e-17	-1.32736e-17	0.532598	9.41636e-18	1.39835e-17	8.89748e-17	2.95182e-17	0	1.70547e-17	-1.32736e-17	0.620094	9.41636e-18	1.39835e-17	8.89748e-17	2.95182e-17	0	1.70547e-17	-1.32736e-17	-0.384231	9.41636e-18
ENST00000503103.5	SLC9B2	5.77482	6.09258	5.72908	5.194	6.32617	5.72975	5.01212	6.09713	5.33156	6.25379	6.51558	5.90203	6.05213	6.72903	6.56903	6.13123	6.74121	6.64106	6.16114	6.53702	5.43776	5.74102	6.31128	5.92367	6.42963	5.39116	5.8453	6.49402	6.32424	6.09563	6.02596	6.14731	6.32827	6.22689	6.35439	6.47841	6.46518	6.31005	6.6871	6.30614
ENST00000503104.5	MARCHF1	-9.59258e-17	-0.232956	-3.7859e-17	0	-1.18823e-16	0.788343	-9.81129e-17	-7.7274e-17	-9.59258e-17	-0.232956	-3.7859e-17	0	-1.18823e-16	-0.197086	-9.81129e-17	-7.7274e-17	-9.59258e-17	0.931823	-3.7859e-17	0	-1.18823e-16	-0.197086	-9.81129e-17	-7.7274e-17	-9.59258e-17	-0.232956	-3.7859e-17	0	-1.18823e-16	-0.197086	-9.81129e-17	-7.7274e-17	-9.59258e-17	-0.232956	-3.7859e-17	0	-1.18823e-16	-0.197086	-9.81129e-17	-7.7274e-17
ENST00000503105.5	HNRNPH1	4.00212	4.01406	0.721315	2.6595	1.04998	4.49096	3.88113	4.74347	5.95191	3.70103	4.82536	3.41891	6.42143	5.37213	5.77437	5.0336	4.45217	6.28324	6.48964	6.26787	4.97139	5.48354	4.91321	4.99292	4.40328	4.70433	5.55297	6.76844	5.91019	5.20782	6.15506	4.57558	5.54564	5.65247	6.76584	5.2404	6.00212	3.80068	3.63134	5.00955
ENST00000503108.1	LTO1P1	0.186393	-0.170352	0.186393	0.931965	0.186393	0.93362	0.00425573	0.186393	0.186393	0.744611	0.186393	0	0.186393	-0.000413714	0.00425573	0.186393	0.186393	-0.170352	0.186393	0	0.186393	-0.000413714	0.00425573	0.186393	0.186393	0.698411	0.186393	0	0.186393	-0.000413714	0.00425573	0.186393	0.186393	-0.170352	0.186393	0	0.186393	-0.000413714	0.914943	0.186393
ENST00000503110.5	RGS14	-0.308474	-0.283965	-0.208383	0	-2.01737e-17	-1.88467e-17	-1.98222e-17	-3.97479e-17	-0.308474	-0.283965	-0.208383	0	-2.01737e-17	-1.88467e-17	-1.98222e-17	-3.97479e-17	-0.308474	-0.283965	-0.208383	0	-2.01737e-17	-1.88467e-17	-1.98222e-17	-3.97479e-17	-0.308474	1.13586	0.833533	0	-2.01737e-17	-1.88467e-17	-1.98222e-17	-3.97479e-17	1.2339	-0.283965	-0.208383	0	-2.01737e-17	-1.88467e-17	-1.98222e-17	-3.97479e-17
ENST00000503111.5	PIGG	7.28232	7.64204	7.30829	7.17999	7.02585	6.97846	7.2586	7.17429	7.26917	7.29646	7.11896	7.17828	7.28427	7.32616	7.28189	6.90451	7.35941	7.17174	7.21358	7.47825	7.17698	7.40606	7.6377	7.59442	7.08124	7.51305	7.68695	7.37068	7.66668	7.44002	7.18413	7.41543	7.66242	7.03126	7.32677	7.44735	7.50077	7.50385	7.29223	7.5659
ENST00000503112.1	MED10	4.26014	4.44447	3.43759	4.1599	3.79213	3.82506	4.03379	3.8046	4.14199	3.52978	3.34637	3.76291	3.51276	4.12142	3.8538	3.06568	2.53124	3.80582	3.98229	3.37873	4.06032	2.47302	3.63568	3.86537	3.54346	3.16548	3.67242	3.65393	3.24549	3.51033	3.57901	3.97501	3.86076	3.39203	3.89892	3.38212	3.72688	4.40775	3.2353	3.62692
ENST00000503114.1	TRIM41	5.22353	3.89532	5.357	2.94146	3.6617	2.22816	3.63293	1.2288	4.83282	4.37595	3.53633	4.07967	3.74303	4.51962	5.03708	4.36352	4.76036	4.07861	4.10764	4.07686	3.89705	5.41606	3.76945	5.02229	0.883708	2.53067	0.905752	3.86234	2.67618	4.86894	3.14802	3.58347	3.56053	4.38039	5.35421	4.30062	5.28298	2.22816	3.67346	5.06287
ENST00000503115.5	PLK2	6.05371	5.24276	4.87319	5.80456	5.66695	6.37052	5.31219	4.08079	5.18687	4.38393	4.80384	5.37528	4.68586	4.59209	4.95477	4.75596	3.68412	4.80391	4.3262	4.99522	5.24206	4.71115	5.14434	5.66359	5.36125	5.79954	5.89905	5.17138	4.91769	5.1199	5.20675	5.34619	4.99343	5.04922	5.37709	3.93293	4.7668	4.4857	4.66132	5.43284
ENST00000503117.1	HAPLN1	0.214261	0.172282	1.01226	0	-0.695128	0.132385	0.865325	-0.313787	1.60755	-1.17296	2.7693	0	0.53748	0.725603	1.89101	-0.42347	0.730219	1.09651	-1.74654	0	-0.0738497	0.670792	-1.68521	0.711341	-2.48635	-0.0949866	-1.74654	0	0.31626	-0.47855	-1.68521	-0.546532	0.761196	0.826033	0.538403	0.826869	0.742106	-0.223361	1.44096	1.39932
ENST00000503118.2	LRRC59	0.199976	-0.448805	-0.244088	0	0.38355	-0.19513	-0.126015	-0.0579213	0.199976	1.02162	-0.244088	0	1.4188	0.825624	0.58916	-0.0579213	0.199976	1.32467	0.705965	0	-0.694754	-0.19513	0.788764	1.23156	0.199976	-0.448805	1.02618	0	0.587039	-0.19513	-0.126015	-0.0579213	0.199976	-0.448805	-0.244088	0.999878	-0.694754	0.759644	-0.126015	-0.0579213
ENST00000503119.5	CHCHD6	3.66179	3.27871	1.56889	2.20071	2.91054	1.87359	2.85474	2.19369	2.8501	1.24252	2.21572	2.42938	0.172117	2.56926	1.3578	2.8448	1.18368	2.20954	2.12515	1.98789	3.18983	3.16398	3.3317	2.31248	1.18368	2.72848	2.12777	2.44359	3.1144	2.0047	2.33962	2.18497	2.6542	2.0742	3.49593	2.47188	2.14656	1.92193	1.6496	1.99751
ENST00000503120.5	MZB1	-0.359959	1.46127	-1.41716e-16	0	0.522034	0.560129	0.773998	-0.617364	-0.359959	-0.803588	-1.41716e-16	0	-1.15185	0.676419	-0.451351	0.832998	-0.359959	0.949499	-1.41716e-16	0	1.42909	-0.913911	0.580054	-0.617364	-0.359959	-0.803588	-1.41716e-16	0	-1.15185	-0.913911	-0.451351	1.01909	1.43984	-0.803588	-1.41716e-16	0	0.352581	0.591275	-0.451351	-0.617364
ENST00000503121.5	SYNE4	2.32956e-17	3.04865e-17	-0.239778	0	1.47718e-17	3.23268e-17	3.85023e-17	3.88173e-17	2.32956e-17	3.04865e-17	-0.239778	0	1.47718e-17	3.23268e-17	3.85023e-17	3.88173e-17	2.32956e-17	3.04865e-17	0.959113	0	1.47718e-17	3.23268e-17	3.85023e-17	3.88173e-17	2.32956e-17	3.04865e-17	-0.239778	0	1.47718e-17	3.23268e-17	3.85023e-17	3.88173e-17	2.32956e-17	3.04865e-17	-0.239778	0	1.47718e-17	3.23268e-17	3.85023e-17	3.88173e-17
ENST00000503122.1	MTND4P29	0.185377	0.373895	-0.259935	0	0.363122	1.17556e-16	-0.143035	1.9965e-16	-0.777235	-0.596575	-0.259935	0	-0.715182	1.17556e-16	0.57214	1.9965e-16	0.32173	0.547068	-0.259935	0	0.690666	1.17556e-16	-0.143035	1.9965e-16	-0.777235	0.272187	-0.259935	0	0.376576	1.17556e-16	-0.143035	1.9965e-16	1.04736	-0.596575	1.03974	0	-0.715182	1.17556e-16	-0.143035	1.9965e-16
ENST00000503123.5	RNF4	-0.70208	2.03583	0.195155	1.92958	-0.936093	0.701647	0.928766	-0.317722	1.63006	-0.34456	0.179834	0	1.1802	-0.330734	-0.0812396	-0.317722	-0.70208	-0.34456	0.607296	0	0.157904	-0.0444443	0.458296	0.813051	1.3657	1.06262	1.47624	1.18439	0.977804	1.37155	1.68007	1.32504	1.52237	0.704645	0.655446	0	1.73416	1.41596	0.128079	1.61132
ENST00000503127.5	SPATA20	8.7122	8.8966	9.45741	9.03753	9.23487	9.61918	9.01822	9.53767	9.81836	9.12241	9.55518	9.23725	9.67894	9.66016	9.87857	9.5347	9.97212	10.2942	9.34172	9.71242	9.5261	9.51458	9.49143	9.60378	9.60278	9.66103	9.76002	9.93197	9.74297	9.09556	9.80572	9.24987	9.89257	10.0238	9.88368	10.0788	9.81514	10.1085	9.80409	10.072
ENST00000503128.5	NSD2	4.11077	5.36863	5.24116	6.07982	6.35194	1.26065	5.77623	4.41703	5.36478	5.63872	4.84228	6.25889	5.48512	4.65827	3.48589	5.3948	4.35215	3.57487	5.38255	6.46316	6.48813	7.3938	4.02447	5.34976	4.94749	4.68058	5.19194	5.11266	-0.420365	5.15513	5.41433	5.20635	5.13934	4.65174	3.2566	0	6.0097	5.44669	5.21361	3.54659
ENST00000503129.5	DDX4	-4.47598e-17	-0.228729	-2.38003e-17	0	-2.7873e-17	-4.80652e-17	-3.32818e-17	-3.58753e-17	-4.47598e-17	-0.228729	-2.38003e-17	0	-2.7873e-17	-4.80652e-17	-3.32818e-17	-3.58753e-17	-4.47598e-17	0.914914	-2.38003e-17	0	-2.7873e-17	-4.80652e-17	-3.32818e-17	-3.58753e-17	-4.47598e-17	-0.228729	-2.38003e-17	0	-2.7873e-17	-4.80652e-17	-3.32818e-17	-3.58753e-17	-4.47598e-17	-0.228729	-2.38003e-17	0	-2.7873e-17	-4.80652e-17	-3.32818e-17	-3.58753e-17
ENST00000503130.5	ADH5	3.53018	-0.76623	1.55038	2.22517	0.667143	-0.134505	2.89699	0.371146	0.15161	2.40497	1.60215	3.20043	0.667143	3.42399	0.658127	2.64232	0.15161	2.13504	2.64768	0	2.94733	2.37386	3.16866	0.371146	0.15161	2.27416	3.2869	2.61443	0.667143	-0.134505	0.658127	0.371146	4.05502	1.9921	-1.04708	0	3.09128	2.51119	0.658127	4.28428
ENST00000503131.1	SAMD14	4.83093	6.36214	1.48016	5.8939	5.9366	5.47657	6.26585	4.70425	4.91999	3.50229	6.4858	5.82466	3.65961	3.6286	5.67032	3.38033	5.13678	4.8549	1.72392	0.000775416	5.29444	1.98072	4.39902	5.2125	5.43192	1.25067	5.23926	4.05107	2.57187	5.65045	2.4543	4.11658	0.89705	5.24668	6.28752	5.44627	3.75415	4.48033	2.42717	3.803
ENST00000503132.1	CDH18	1.20214e-16	0.643428	6.6193e-17	0	1.52818e-16	-0.322514	6.78177e-17	-0.389716	1.20214e-16	-0.210642	6.6193e-17	0	1.52818e-16	1.29006	6.78177e-17	0.515294	1.20214e-16	-0.0115019	6.6193e-17	0	1.52818e-16	-0.322514	6.78177e-17	-0.389716	1.20214e-16	-0.210642	6.6193e-17	0	1.52818e-16	-0.322514	6.78177e-17	0.653853	1.20214e-16	-0.210642	6.6193e-17	0	1.52818e-16	-0.322514	6.78177e-17	-0.389716
ENST00000503133.5	INTS3	7.12012e-19	-6.60262e-17	-2.07355e-16	0	1.34749e-18	0.939192	-6.87005e-17	2.60458e-17	7.12012e-19	-6.60262e-17	-2.07355e-16	0	1.34749e-18	-0.644833	-6.87005e-17	2.60458e-17	7.12012e-19	-6.60262e-17	-2.07355e-16	0	1.34749e-18	0.995308	-6.87005e-17	2.60458e-17	7.12012e-19	-6.60262e-17	-2.07355e-16	0	1.34749e-18	-0.644833	-6.87005e-17	2.60458e-17	7.12012e-19	-6.60262e-17	-2.07355e-16	0	1.34749e-18	-0.644833	-6.87005e-17	2.60458e-17
ENST00000503136.5	FAM153A	2.486e-17	5.63386e-17	-0.158299	0	-0.215337	1.62812e-17	3.13288e-17	3.39392e-17	2.486e-17	5.63386e-17	-0.158299	0	0.861349	1.62812e-17	3.13288e-17	3.39392e-17	2.486e-17	5.63386e-17	-0.158299	0	-0.215337	1.62812e-17	3.13288e-17	3.39392e-17	2.486e-17	5.63386e-17	-0.158299	0	-0.215337	1.62812e-17	3.13288e-17	3.39392e-17	2.486e-17	5.63386e-17	0.633195	0	-0.215337	1.62812e-17	3.13288e-17	3.39392e-17
ENST00000503139.5	EXOSC9	1.8575	2.12503	0.783975	3.46842	3.95884	2.92357	2.22925	0.668229	1.74099	2.62782	2.32795	0	0.235105	2.26326	2.34347	0.668229	3.46239	1.32681	3.87456	2.01053	2.16248	-0.748149	2.52509	2.58652	-0.373237	1.46669	0.783975	0	0.235105	1.94968	1.95276	0.668229	1.86679	1.00808	0.783975	3.07548	1.9629	2.16608	-0.496137	3.96323
ENST00000503142.1		3.60921	4.19746	3.55651	3.09108	1.91647	3.2135	4.52046	4.00671	3.25841	3.43102	3.16983	2.99029	3.35965	2.93439	2.41048	3.06488	3.25276	2.55136	2.94071	3.30533	4.26069	3.61482	2.7772	3.35934	3.13529	2.94268	3.09914	2.82993	3.55724	3.03002	3.34195	3.99903	2.78229	2.91544	3.27178	3.82133	2.94391	3.24524	2.98788	1.60801
ENST00000503143.3	DCANP1	-9.92131e-18	-8.65583e-18	-3.17576e-17	0	-1.41104e-17	-3.39076e-18	9.09815e-18	-0.181002	-9.92131e-18	-8.65583e-18	-3.17576e-17	0	-1.41104e-17	-3.39076e-18	9.09815e-18	0.724008	-9.92131e-18	-8.65583e-18	-3.17576e-17	0	-1.41104e-17	-3.39076e-18	9.09815e-18	-0.181002	-9.92131e-18	-8.65583e-18	-3.17576e-17	0	-1.41104e-17	-3.39076e-18	9.09815e-18	-0.181002	-9.92131e-18	-8.65583e-18	-3.17576e-17	0	-1.41104e-17	-3.39076e-18	9.09815e-18	-0.181002
ENST00000503146.5	FHIP1A	-0.275096	9.64239e-18	-1.33559e-17	0	3.46106e-17	-0.204151	-8.11789e-18	2.77038e-17	-0.275096	9.64239e-18	-1.33559e-17	0	3.46106e-17	0.816604	-8.11789e-18	2.77038e-17	1.10006	9.64239e-18	-1.33559e-17	0	3.46106e-17	-0.204151	-8.11789e-18	2.77038e-17	-0.274771	9.64239e-18	-1.33559e-17	0	3.46106e-17	-0.204151	-8.11789e-18	2.77038e-17	-0.275096	9.64239e-18	-1.33559e-17	0	3.46106e-17	-0.204151	-8.11789e-18	2.77038e-17
ENST00000503147.1	YIPF3	0.910152	2.71641	2.35839	2.25297	3.10443	3.139	2.36203	2.20094	1.4026	0.831238	0.9633	1.42662	1.37449	2.06546	1.89063	3.54656	0.910152	2.22905	0.9633	2.93494	1.37449	0.580668	2.9525	0.372385	3.19558	0.831238	2.3202	0	1.37449	0.580668	0.698615	2.11011	2.18389	1.99444	1.99719	1.98785	1.37449	2.23658	0.698615	0.372385
ENST00000503148.1	TMA16	2.91907	2.7033	2.50178	3.13959	3.3073	3.17147	2.8203	0.518799	1.97824	1.51641	2.5822	1.41192	2.51346	2.57643	2.19337	3.18502	1.65692	3.24997	0.375139	2.49111	1.83112	2.49373	2.42417	2.49191	2.95724	1.63046	2.64672	1.52785	0.871359	0.487246	3.06456	2.82802	1.6115	2.02284	3.01714	2.55251	2.59973	2.3941	0.620574	2.09922
ENST00000503149.5	SNX24	2.60736	2.95097	2.3504	2.13825	3.00666	1.10088	1.88129	2.78634	0.459081	2.36835	0.415421	2.15967	0.880049	1.51947	0.912341	1.49495	0.459081	2.34109	1.49657	1.71969	1.75364	2.36405	2.10184	1.96999	1.84418	0.224084	0.415421	0	0.833038	1.56439	2.1858	0.449378	1.78033	-0.734464	2.47222	1.13242	0.676643	0.601253	0.068754	0.449378
ENST00000503151.5	CLPTM1L	0.517937	2.41851	1.55119	2.58969	-1.55899	1.44142	1.88822	0.193741	0.517937	2.22792	-0.105469	0	1.37567	-0.168648	-0.529355	0.193741	0.517937	-0.68558	1.3549	0	0.878853	-0.168648	0.847429	1.81472	0.517937	-0.68558	-0.105469	0	0.757776	-0.168648	-0.529355	0.193741	0.517937	-0.68558	-0.105469	0	1.13637	1.65421	0.912747	0.193741
ENST00000503153.5	LDB2	-0.028594	-1.029	-0.00118097	0	1.17428	0.133019	1.18869	0.285951	1.54413	0.714704	-0.00118097	0.670237	-0.38026	0.897675	0.0602664	0.285951	-0.028594	1.05751	-0.00118097	0	1.39625	0.133019	0.0602664	0.285951	-0.028594	-1.029	-0.00118097	0.759517	-0.38026	0.133019	0.0602664	0.285951	-0.028594	1.71553	1.43448	0	-0.38026	0.133019	0.0602664	0.285951
ENST00000503155.1		0.379976	0.734399	1.66276	0	-0.273612	0.107546	1.33189	1.16459	0.0394385	0.326245	-0.420361	0.53773	0.502627	0.107546	-0.549803	-0.202057	0.0394385	-0.174305	-0.420361	0	-0.273612	0.107546	-0.0111056	-0.685956	0.0394385	-0.174305	-0.420361	0	-0.273612	0.107546	0.316556	-0.31834	0.0394385	-0.174305	0.136054	0	0.85594	0.107546	-0.549803	0.57949
ENST00000503156.5	SLC49A3	0.292158	0.700986	2.10576	2.61033	-1.44902	3.61955	0.948724	2.14401	0.292158	2.15486	-1.36337	0	2.68898	-0.370651	1.42157	2.26943	0.292158	0.700986	-1.36337	2.34847	1.5379	-0.370651	1.4968	-1.29692	0.292158	0.700986	3.07702	0	0.992138	2.45121	0.419742	3.13919	3.79017	0.700986	2.50277	0	1.1888	-0.370651	0.671969	-1.29692
ENST00000503160.5	GATB	-7.74404e-17	-1.51394e-16	-3.43341e-16	0	-1.29934e-16	1.68409	-6.56764e-17	-5.58363e-17	-7.74404e-17	-1.51394e-16	-3.43341e-16	0	-1.29934e-16	-0.421023	-6.56764e-17	-5.58363e-17	-7.74404e-17	-1.51394e-16	-3.43341e-16	0	-1.29934e-16	-0.421023	-6.56764e-17	-5.58363e-17	-7.74404e-17	-1.51394e-16	-3.43341e-16	0	-1.29934e-16	-0.421023	-6.56764e-17	-5.58363e-17	-7.74404e-17	-1.51394e-16	-3.43341e-16	0	-1.29934e-16	-0.421023	-6.56764e-17	-5.58363e-17
ENST00000503161.6	DLC1	0.690373	1.99336	2.62997	2.649	2.73792	1.24131	0.933323	1.50218	3.09066	2.57499	1.52396	0	0.87219	2.41846	2.40141	1.6839	2.11154	2.38501	2.56371	2.70248	2.05449	2.67994	2.27291	2.0712	0.690373	1.14218	-0.235146	3.48106	2.29575	1.28101	0.933323	2.08694	2.24959	0.737001	2.35005	0	0.87219	1.21183	2.29157	1.48831
ENST00000503162.1	MAEA	1.41465	0.319358	0.227864	0	0.200822	0.466651	2.95324	1.56257	3.32823	0.319358	0.227864	0	0.200822	1.8956	-1.17865	-0.271192	-0.326891	2.48477	0.227864	2.11932	0.200822	0.466651	1.40153	-0.271192	-0.326891	0.319358	0.227864	1.64288	2.43066	0.466651	1.76473	3.01321	-0.326891	0.319358	2.85075	0	0.729075	0.466651	-1.17865	-0.271192
ENST00000503165.5	MTREX	6.12287	5.52535	6.22862	6.25595	6.52106	6.31976	5.75546	6.64003	7.27877	6.57427	6.0371	6.20774	7.14328	6.74557	6.67728	6.27582	5.56941	6.25412	6.21296	6.65677	5.60217	5.92637	6.73458	6.48282	5.42973	6.53276	7.08797	6.56489	6.47674	6.64198	6.45058	6.42502	7.92671	7.44099	6.76083	6.64214	6.58424	6.69381	6.70961	6.5038
ENST00000503166.1	PLXND1	2.15282	1.0975	0.205234	2.1106	3.10941	2.48362	2.63939	-0.0729178	1.47283	1.22278	0.396705	0	1.161	0.838006	-0.284725	0.834805	-1.11006	0.154234	0.828536	1.61892	1.76871	0.172117	0.739579	1.8878	0.6622	0.972013	2.31919	0	-1.1548	0.173656	0.0535129	0.791646	0.55173	0.282994	-0.020147	0	-1.1548	0.062117	0.581763	0.288189
ENST00000503168.5	HSD17B4	-0.0524722	-0.736165	0.877307	0	2.3429	2.48142	2.6597	3.11407	2.84036	2.48329	3.56696	2.87326	1.86838	-1.07063	1.99993	3.60095	1.65672	2.11511	2.72234	2.17731	0.834457	2.65602	-0.602953	-0.809117	-0.0524722	2.19322	-0.786988	3.99084	3.16121	2.17874	2.77967	0.610181	4.64927	2.98595	2.66179	0	0.834457	2.79586	2.20506	2.52532
ENST00000503169.5	ADD1	7.61252	7.22534	6.69087	7.0464	6.6789	6.2083	7.24387	6.70297	6.48104	6.31538	6.13058	6.36723	6.49148	6.2908	5.62269	6.29448	5.60022	5.80401	6.44635	6.33827	6.98495	6.3283	5.89626	6.34748	5.93388	6.55477	5.94257	5.81118	5.81986	6.561	6.30015	6.3388	6.03905	5.76722	6.45634	6.10363	5.69152	6.27831	6.60374	5.98297
ENST00000503170.1	RACK1	-0.32262	0.706684	3.19112	0	0.0425659	0.643692	0.575193	1.0618	3.96735	0.706684	1.08907	0	2.37038	1.94847	3.8687	1.06001	1.18915	3.1513	1.55701	2.75373	2.59283	4.13555	2.42106	1.06001	3.50407	2.74398	1.08907	2.55678	2.96699	0.643923	0.575193	1.06001	-0.32262	0.706684	1.08907	2.70483	0.0425659	0.643692	0.575193	3.7735
ENST00000503171.5	PPA2	2.39292	1.25336	2.02804	1.0146	0.732048	2.0548	2.49878	0.8783	0.711647	1.47663	1.58978	1.08655	1.39353	1.05507	1.69656	1.75694	1.92423	2.16122	0.803003	1.55987	1.92527	-0.0233329	0.427713	-0.236166	0.711647	0.971173	0.889274	1.71	0.735632	1.76687	0.427713	2.27864	0.711647	0.589709	1.14198	1.08107	1.6656	1.59868	1.40132	1.77437
ENST00000503172.5	ZGRF1	2.88082	3.00413	2.58022	2.33499	2.68471	2.16662	2.93741	3.02935	3.64187	1.91094	1.85044	2.95603	3.98561	2.80144	2.73857	0.920025	1.74439	3.2477	2.6098	2.45259	2.40653	2.69995	3.44085	3.92089	2.55349	3.50791	3.44921	3.49938	2.13476	3.52017	2.72697	2.97318	3.21341	2.3633	3.54432	2.791	2.82238	2.8458	2.19019	3.19054
ENST00000503173.5	CCDC169	1.0459	-4.13711e-17	8.79875e-17	0	1.35265	7.88524e-17	6.4432e-17	-0.610322	-0.261475	-4.13711e-17	8.79875e-17	0	-0.338164	7.88524e-17	6.4432e-17	-0.610322	-0.261475	-4.13711e-17	8.79875e-17	0	-0.338164	7.88524e-17	6.4432e-17	-0.610322	-0.261475	-4.13711e-17	8.79875e-17	0	-0.338164	7.88524e-17	6.4432e-17	0.925779	-0.261475	-4.13711e-17	8.79875e-17	0	-0.338164	7.88524e-17	6.4432e-17	0.905186
ENST00000503174.1	NR3C2	2.89036	0.433393	0.82863	0	2.76138	1.51189	1.60235	-0.0807998	2.99361	0.433393	0.82863	1.61663	3.08567	1.96417	1.60235	-0.0807998	0.709255	3.13899	0.82863	1.77768	0.721561	1.51189	1.60235	2.39016	0.709255	1.92236	2.88882	1.56136	0.721561	1.51189	1.60235	3.59382	0.709255	2.0836	2.63702	3.05606	0.721561	1.51189	1.60235	2.18935
ENST00000503175.1	ARL10	-0.163098	0.210503	0.883861	0	0.883861	0.648064	0.883861	0.563825	2.26658	0.210503	0.883861	2.00175	0.883861	0.648064	0.883861	0.563825	1.06877	0.210503	0.883861	2.41756	0.883861	0.648064	0.883861	2.16401	1.41016	1.29614	0.883861	0	0.883861	0.648064	0.883861	0.563825	-0.163098	2.49166	0.883861	0	0.883861	1.82705	0.883861	0.563825
ENST00000503176.6	PDK2	8.67954	8.68929	8.98161	8.68856	8.84005	9.11583	8.40479	9.19763	9.30278	9.07164	8.96218	9.03013	9.61631	9.51972	9.3595	9.22071	9.72887	9.63678	9.36008	9.34394	9.16205	9.22209	9.35298	9.49171	8.30308	8.7226	8.89693	9.16705	8.66798	8.53661	9.0458	8.68452	9.82669	9.72064	9.64014	9.61126	9.55456	9.44668	9.67788	9.24638
ENST00000503182.5	DCTD	1.5558	-0.108841	0.394252	1.97126	-0.126962	1.18412	1.08391	-0.985541	1.87414	-0.108841	0.394252	0	2.47911	1.34294	-0.932289	-0.985541	-0.486227	2.40662	0.394252	0	-0.126962	-0.959744	1.11986	1.22914	-0.486227	-0.108841	0.394252	0	-0.126962	1.36368	1.63206	1.19056	-0.486227	-0.108841	0.394252	0	-0.126962	-0.959744	-0.932289	1.52264
ENST00000503183.1	ETF1	6.04411	5.26939	4.57018	5.09148	5.15756	4.44015	5.12938	4.03487	4.0829	4.37676	4.8828	4.56474	4.39403	3.99237	4.72199	4.25114	3.21034	3.51753	4.29282	4.16437	4.42933	4.87419	4.36134	4.04189	3.82589	4.47456	4.406	3.56715	4.61049	4.13919	3.5227	5.28659	4.73614	4.26114	3.74758	4.51164	3.30798	4.45349	4.16397	4.28491
ENST00000503184.2	TAF11L12	-9.92131e-18	-8.65583e-18	-3.17576e-17	0	-1.41104e-17	-3.39076e-18	9.09815e-18	-0.181002	-9.92131e-18	-8.65583e-18	-3.17576e-17	0	-1.41104e-17	-3.39076e-18	9.09815e-18	0.724008	-9.92131e-18	-8.65583e-18	-3.17576e-17	0	-1.41104e-17	-3.39076e-18	9.09815e-18	-0.181002	-9.92131e-18	-8.65583e-18	-3.17576e-17	0	-1.41104e-17	-3.39076e-18	9.09815e-18	-0.181002	-9.92131e-18	-8.65583e-18	-3.17576e-17	0	-1.41104e-17	-3.39076e-18	9.09815e-18	-0.181002
ENST00000503190.1	DDX60L	2.54833	4.16652	3.44693	2.11671	3.60369	3.5456	2.65361	2.7228	3.35875	2.75541	2.93001	3.56403	2.69223	3.38955	3.22685	2.45337	2.90294	2.35252	1.82536	3.19513	2.53578	1.44629	3.50528	2.80925	4.17745	4.09649	3.19142	2.97894	3.96887	3.96146	2.7098	4.51286	2.58518	2.2017	4.17893	3.71783	2.77208	3.22975	3.47711	3.07437
ENST00000503191.5	TUSC3	1.31994	2.4176	2.19081	2.40804	1.26497	3.09765	2.08117	2.32717	0.00644371	1.52854	2.75756	2.49681	1.40531	0.775703	1.34974	2.64865	3.27613	2.35511	1.79465	2.68394	1.77544	0.775703	0.627367	1.76254	2.78834	2.41928	1.31572	0	2.49576	2.25829	2.73845	0.291776	1.54354	0.21386	0.875649	1.3456	1.99289	2.02704	2.13767	1.90426
ENST00000503192.5	ARRDC3	5.92005	5.64185	5.77211	5.39032	6.38121	4.92868	5.26774	6.59343	5.39947	5.5757	5.66394	5.64681	5.32728	5.9341	6.04465	5.80507	5.9544	5.6918	6.10748	6.01283	6.31847	6.2714	6.12382	5.45705	6.06909	6.13709	6.01033	6.55968	5.51793	6.25107	6.03935	6.06235	6.58396	6.88053	6.37312	6.31733	6.38209	6.54171	6.45142	6.00907
ENST00000503193.5	PARP8	3.11668	3.12902	4.26139	1.56503	3.09422	3.55237	3.97808	3.39264	3.29398	2.97555	2.67228	2.43732	2.98057	1.8157	3.38818	3.1676	2.80877	3.60183	2.61572	3.43636	3.68543	3.59044	3.12476	2.11929	3.36933	2.29398	2.87957	3.95829	2.85967	3.61392	1.64561	3.66714	2.86627	3.45463	3.02606	4.05802	2.83513	2.8826	3.31839	3.10836
ENST00000503194.1	TMEM161B	5.01714	4.94845	5.18041	5.77943	5.52039	5.32871	5.05951	5.66651	5.38399	5.59647	5.51167	5.24892	6.05104	5.47109	5.62625	5.3198	5.86103	6.05577	5.54229	5.62579	4.9493	5.35769	5.9112	5.19725	5.54789	5.20253	5.71866	5.47291	5.72334	5.81394	5.61796	5.50913	5.72534	5.73216	5.58235	5.40834	5.29132	5.56396	5.32046	5.84269
ENST00000503196.5	FBXL5	2.3986	0.501767	1.73788	0	-0.144184	-0.250145	1.23857	-0.146834	0.358976	0.501767	0.0407981	0	-0.144184	1.42553	-0.0936021	-0.146834	0.358976	0.501767	0.0407981	2.13918	1.40009	1.3814	1.3897	1.6407	0.358976	1.82743	0.0407981	0	2.86696	1.52786	-0.0936021	-0.146834	0.358976	0.501767	1.97422	1.69532	-0.144184	-0.250145	1.39343	2.63431
ENST00000503197.5	MBD4	5.73464	6.13864	6.29324	5.2454	6.53536	5.64267	5.09956	5.45363	5.5036	5.82722	6.43713	6.41028	5.53159	6.73733	6.27344	6.24415	7.05173	7.14271	6.34622	6.19538	6.42876	6.38914	6.80284	6.0307	5.86776	5.71685	5.6116	6.41005	6.17083	5.70334	6.64686	6.43323	6.67785	6.01016	6.14739	6.57447	6.16904	6.3631	6.01289	6.67388
ENST00000503199.1	HSPD1P1	0.370171	0.141169	0.161579	0.932662	-0.0221997	-0.0252766	-0.157019	-0.0430975	0.370171	0.141169	0.161579	0	-0.0221997	0.99605	0.558865	-0.0430975	0.370171	1.28618	0.161579	0.918195	0.847021	-0.0252766	0.758979	-0.0430975	0.370171	0.141169	1.20454	0	1.07043	-0.0252766	0.84705	2.02325	0.370171	0.141169	0.161579	0	-0.0221997	0.930636	-0.157019	-0.0430975
ENST00000503200.5	TMEM144	-0.398394	0.275156	2.55721e-17	0	8.2321e-17	-0.273136	-0.240388	-0.290769	-0.398394	-0.0687891	2.55721e-17	0	8.2321e-17	-0.273136	-0.240388	-0.290769	-0.398394	-0.0687891	2.55721e-17	0	8.2321e-17	-0.273136	-0.240388	-0.290769	1.59358	-0.0687891	2.55721e-17	0	8.2321e-17	-0.273136	0.961554	-0.290769	-0.398394	-0.0687891	2.55721e-17	0	8.2321e-17	1.09254	-0.240388	1.16308
ENST00000503201.1	NR3C1	8.84629	9.22342	8.98766	9.15654	8.6625	8.73057	9.01447	9.63076	9.28605	9.53752	9.39004	9.20904	9.37549	9.21997	9.08366	9.57814	9.95743	9.42914	9.4779	9.12991	9.50628	9.40249	9.45604	8.88737	9.35984	9.23939	9.37939	9.50097	9.53798	9.66893	9.51679	9.43025	9.1242	9.14434	9.33881	9.57734	9.49155	9.55184	9.50284	9.04729
ENST00000503202.1	IGBP1P4	8.20037e-18	3.1397e-17	1.512e-17	0	3.19215e-17	2.33906e-17	-0.182137	-0.208714	8.20037e-18	3.1397e-17	1.512e-17	0	3.19215e-17	2.33906e-17	-0.182137	-0.208714	8.20037e-18	3.1397e-17	1.512e-17	0	3.19215e-17	2.33906e-17	-0.182137	-0.208714	8.20037e-18	3.1397e-17	1.512e-17	0	3.19215e-17	2.33906e-17	-0.182137	0.834855	8.20037e-18	3.1397e-17	1.512e-17	0	3.19215e-17	2.33906e-17	0.728549	-0.208714
ENST00000503203.5	LVRN	0.0111819	1.31566	1.93822	0	-0.129802	0.202682	1.08115	0.271047	0.0111819	0.145494	-0.408232	0	-0.129802	0.202682	-0.15915	0.271047	1.31051	-0.0353059	-0.408232	1.35523	1.87444	0.202682	-0.15915	0.271047	0.0111819	-0.0353059	-0.408232	0	-0.129802	0.202682	-0.15915	0.271047	0.0111819	-0.0353059	0.641715	0	-0.129802	0.544507	0.751537	0.271047
ENST00000503204.1	CPNE4	1.71749	0.645079	0.645079	1.44489	1.30172	2.10099	0.36482	0.645079	0.376976	0.645079	0.645079	1.31503	-0.225669	0.0424069	1.41704	0.645079	0.376976	0.645079	0.645079	0	1.18018	0.0424069	0.36482	0.645079	0.376976	0.645079	0.645079	0.465482	-0.225669	0.0424069	0.36482	0.645079	0.376976	0.645079	0.645079	0	1.19484	0.997181	0.713894	0.645079
ENST00000503206.5	RNF212	-0.605433	0.121324	0.121324	0	-0.374639	1.29708	0.121324	1.09232	-0.605433	0.121324	0.121324	0	-0.374639	0.0493261	0.121324	-0.550055	1.11595	0.121324	0.121324	0	0.18488	-1.33276	0.121324	-0.550055	-0.605433	0.121324	0.121324	0	-0.374639	-0.243886	0.121324	-0.283093	1.30696	0.121324	0.121324	0.606618	1.54566	0.836852	0.121324	0.897497
ENST00000503207.1	NSD2	-0.606375	1.86954	3.68037e-16	0	-0.629052	-2.99644e-05	3.72018e-16	3.17379e-16	-0.606375	-0.467385	3.68037e-16	0	-0.629052	-2.99644e-05	3.72018e-16	3.17379e-16	-0.606375	-0.467385	3.68037e-16	0	2.51621	-2.99644e-05	3.72018e-16	3.17379e-16	-0.606375	-0.467385	3.68037e-16	0	-0.629052	0.000119858	3.72018e-16	3.17379e-16	2.4255	-0.467385	3.68037e-16	0	-0.629052	-2.99644e-05	3.72018e-16	3.17379e-16
ENST00000503209.1	SPDL1	1.36885	3.42378	2.25287	3.04666	2.96197	3.44121	3.87342	1.80278	2.63531	3.21841	1.97177	2.69111	2.48976	2.58894	0.51682	2.56416	3.08431	2.13554	2.41363	3.17551	2.30126	2.35644	2.76407	3.80295	1.36885	1.33229	3.11674	1.60255	2.88792	2.46554	2.31248	1.79961	3.651	1.99829	2.3533	1.59247	1.4674	1.25618	2.64152	2.13881
ENST00000503210.5	SEC31A	2.90319	2.70424	3.04263	3.05727	3.68173	3.11935	3.01885	2.61713	2.42222	1.95878	2.22034	2.87127	2.72425	1.91585	2.61615	3.16624	2.28805	1.95589	2.79178	3.67136	0.564218	1.88423	2.82956	2.11667	1.7377	2.18644	2.10946	1.32328	2.78029	3.56505	1.64348	2.07301	2.94522	3.49103	2.13217	1.3732	2.54589	1.8119	2.18833	2.32334
ENST00000503213.1	GALNT7	1.90761	0.980967	1.51021	2.69686	0.658151	3.27826	1.61652	3.03723	1.90761	3.52796	2.06131	0	0.658151	2.72229	3.07198	3.07859	1.90761	0.980967	1.94301	1.86094	2.8712	0.40593	1.61652	1.14075	1.90761	3.0672	1.20542	2.81763	2.57205	0.40593	1.61652	1.14075	1.90761	0.980967	2.8181	2.16262	2.77851	2.72565	1.61652	1.14075
ENST00000503214.1	MTCO2P9	0.186393	-0.225328	0.186393	0.931965	-0.172977	-0.0177578	0.00425573	-0.542155	0.186393	0.689635	0.186393	0	-0.172977	1.003	0.00425573	0.914712	0.186393	0.918315	0.186393	0	1.62387	-0.0177578	0.00425573	1.64372	0.186393	-0.225328	0.186393	0	-0.172977	-0.0177578	0.00425573	-0.542155	0.186393	-0.225328	0.186393	0	-0.172977	-0.0177578	0.914943	-0.542155
ENST00000503215.5	SCLT1	1.31977	2.28503	4.11317	0	0.0466954	1.31977	0.503671	-0.832033	1.31977	2.80213	0.621421	3.86419	0.0466954	1.31977	4.58417	-0.832033	1.31977	-0.436308	0.621421	0	3.37314	1.31977	0.503671	2.71361	1.31977	2.38431	0.621421	0	3.08562	1.31977	0.503671	3.14457	1.31977	-0.436308	0.621421	2.73467	0.0466954	1.31977	0.503671	2.40474
ENST00000503216.5	PRELID1	2.48481	2.38747	2.87479	4.57864	0.165961	3.29322	0.900439	3.46197	-0.152236	3.71353	2.92889	2.37297	4.51472	3.50481	3.0801	3.77298	4.19084	3.62445	1.7911	3.94661	2.72969	-0.186211	0.900439	2.7877	2.88634	3.82985	4.14524	2.32515	3.0201	4.03678	3.47391	3.43151	3.81361	-0.331936	1.48334	0	2.7929	2.57477	4.86848	-0.230794
ENST00000503217.2	ABRAXAS1	0.226958	0.358592	1.12858	1.89757	2.62188	2.63559	1.24496	-0.142752	0.226958	0.358592	1.25064	0	-0.13376	0.12233	-0.200545	0.87989	0.226958	0.358592	-0.103161	0	0.904304	0.12233	0.868812	1.24882	2.21707	0.358592	-0.103161	1.22734	-0.13376	0.12233	1.41223	-0.142752	0.226958	1.69054	0.952011	0	-0.13376	0.12233	-0.200545	1.2817
ENST00000503219.7	SH3BP2	6.43229	7.15865	4.78659	6.22856	8.29351	6.41163	0.304732	6.01386	8.07704	5.71154	5.95581	7.45187	9.22496	7.26304	6.18295	6.251	-0.187398	7.66719	5.66286	3.08027e-07	7.72946	0.593832	6.78501	6.51433	6.15549	0.16394	4.48341	6.97445	1.42748	7.25752	7.27342	8.47522	7.62546	7.40156	7.21421	7.448	1.42748	6.57685	7.55678	0.848469
ENST00000503220.1	ARL4AP1	0.991244	-0.503927	1.02729	0	0.456964	-0.197416	0.599619	-1.3856e-16	-0.54365	0.966502	-0.692208	0	0.455345	-0.197416	-0.149905	-1.3856e-16	-0.54365	-0.503927	0.257845	0	-0.621341	0.789666	-0.149905	-1.3856e-16	-0.54365	-0.503927	-0.692208	0	-0.621341	-0.197416	-0.149905	-1.3856e-16	0.639705	0.545278	0.099286	0	0.330373	-0.197416	-0.149905	-1.3856e-16
ENST00000503221.1	NFASC	3.50635	1.97144	1.5053	1.66437	2.43065	1.43522	1.0424	0.515153	1.90755	0.947	0.762248	0	1.53128	1.49368	1.0424	1.44617	-3.1399	-0.60765	0.36764	3.54765	0.758464	-0.0537802	1.0424	0.858634	1.68492	1.77702	2.01479	0	0.62734	1.66771	1.0424	0.925793	1.2531	1.12421	0.562049	0	-0.135717	0.669185	1.0424	1.46627
ENST00000503222.5	RAI14	-6.60532e-17	-6.40795e-17	-2.92047e-17	0	-0.483273	-4.16946e-17	2.41486e-18	-4.42397e-17	-6.60532e-17	-6.40795e-17	-2.92047e-17	0	-0.483273	-4.16946e-17	2.41486e-18	-4.42397e-17	-6.60532e-17	-6.40795e-17	-2.92047e-17	0	1.93309	-4.16946e-17	2.41486e-18	-4.42397e-17	-6.60532e-17	-6.40795e-17	-2.92047e-17	0	-0.483273	-4.16946e-17	2.41486e-18	-4.42397e-17	-6.60532e-17	-6.40795e-17	-2.92047e-17	0	-0.483273	-4.16946e-17	2.41486e-18	-4.42397e-17
ENST00000503223.1	CFAP97	1.77237	1.01092	0.425765	1.61416	1.09216	-0.419656	1.16021	-0.0440373	0.776594	0.624386	0.410897	0	-0.700007	1.02909	0.646295	-0.250199	-0.198555	1.30404	0.983954	0	1.80478	0.706602	-1.0545	1.62586	-0.233123	0.139022	0.259799	1.54943	1.66666	1.12357	1.27678	0.558114	1.0463	0.0852228	1.08317	0	-0.700007	0.723984	1.1348	1.27385
ENST00000503225.5	ARAP2	2.18606	3.43522	2.10233	3.04666	3.17131	3.77112	3.89759	2.63834	2.96182	1.78659	2.7053	2.31305	1.82506	2.50119	3.00497	2.7407	2.71968	2.08855	2.92469	1.87569	2.06872	0.888617	0.93169	1.7156	2.87137	2.88957	2.64086	2.34478	2.67261	2.5909	1.9344	3.23095	1.42602	1.96502	1.79177	2.58476	2.42725	2.41312	2.3963	1.83935
ENST00000503226.5	SEC31A	5.01432	5.15186	3.45078	4.78454	4.75546	3.70441	5.11017	3.1175	3.59228	3.47959	3.78889	4.56588	3.05123	3.88395	3.37679	3.77126	2.22055	2.96547	3.49474	3.3527	3.81226	3.77498	4.13489	3.53256	3.64844	3.32561	3.25473	2.04864	2.46036	3.80015	1.79212	4.24448	3.36032	2.91339	3.84678	3.08415	3.75659	2.67242	3.42194	3.1701
ENST00000503228.1	GFPT2	3.75375	2.82546	2.38946	3.33324	3.36179	2.69538	2.79952	2.81389	2.74309	2.16054	1.76094	1.99168	1.1609	3.55405	1.29993	2.67563	0.819827	2.83541	2.59438	1.87408	3.10675	1.19906	2.39136	1.77062	2.66488	0.29005	1.71189	1.60255	2.20429	1.19906	1.55292	1.77062	0.819827	2.68992	2.3447	1.99982	0.967647	2.15383	2.75764	1.77062
ENST00000503229.5	GNPDA1	0.995677	0.0671992	3.21869	3.77351	1.02252	-0.212401	1.32797	1.67827	3.32271	1.43336	2.06897	3.90302	3.84589	2.25675	1.92922	3.47795	2.3866	4.4641	2.12683	0	1.02252	4.48953	2.79819	3.65727	2.39375	1.77149	0.65937	4.49341	1.57413	3.70126	2.30666	1.67827	3.07128	4.43388	4.09616	8.12738e-05	4.70496	1.93489	3.80798	1.67827
ENST00000503230.5	SLC9B2	0.334471	0.246277	1.44408	1.15152	0.0806526	3.50249	0.80652	-0.0118723	5.91046	0.246277	1.44408	3.13688	0.0806526	0.93647	1.48231	-0.0118723	0.334491	0.246277	1.44408	2.00127	4.41511	0.93647	1.90273	-0.0118723	0.334471	6.26326	1.47205	0.958696	2.5913	0.93647	2.58616	2.66245	0.334471	0.246277	1.44408	0	0.0806526	0.93647	0.470645	4.62153
ENST00000503231.1	SMUG1	2.80422	3.53467	2.49157	3.48273	3.03212	3.43579	2.90888	2.18121	1.93343	2.90782	3.45614	2.38237	2.60968	2.79081	2.49373	3.43285	3.77004	2.57674	2.7854	2.74237	2.70593	3.48157	2.7874	2.7508	2.92643	2.88075	3.72259	2.4928	2.41775	1.99524	3.27533	3.60918	2.74341	2.27755	1.72184	3.07726	3.41205	2.47412	2.7122	2.20349
ENST00000503233.5	ACOX3	7.52844	7.11587	7.49533	7.3417	7.58171	7.20006	7.54657	7.63495	7.20492	7.43514	7.67102	7.08814	7.60884	8.04388	7.53006	7.55405	7.74795	7.99292	7.8142	7.96245	7.19256	8.19541	7.29377	8.43501	8.11777	7.52462	7.49257	7.89595	7.85422	7.2207	7.72213	6.66066	7.22394	7.75448	7.34991	7.53479	7.58571	7.16298	7.7305	7.53835
ENST00000503234.5	PLXNA1	7.63686	7.11442	6.67582	7.28888	7.55589	7.73154	7.32191	6.75701	7.50695	6.88829	6.77458	6.52464	6.90302	6.53793	6.11111	6.34715	6.42608	6.2104	6.49902	6.63967	7.036	6.98144	6.2286	6.8907	6.28057	6.57718	6.51262	6.22106	6.49985	6.34028	6.55857	6.49937	5.33467	6.39483	6.72308	6.51086	5.19036	5.59392	6.96493	6.69088
ENST00000503235.1	TNIP2	6.7288	5.61458	5.96793	5.80967	6.45843	6.05181	5.56174	6.78333	5.63243	6.11156	6.55101	6.23529	6.27401	5.93565	6.10751	5.91266	6.2153	6.33448	5.88691	6.33218	4.72334	5.85906	6.30034	5.43731	5.70812	6.03796	6.17847	5.60842	6.33612	6.44079	6.38681	5.47949	6.19524	6.3813	5.89556	6.49434	6.68799	6.19258	6.12348	6.8671
ENST00000503236.1	EXOSC9	0.884515	2.7671	3.88341	0	2.84232	2.31815	3.79274	2.73305	3.42954	2.96645	2.59132	3.3704	3.12306	2.85554	2.01387	1.58219	1.3535	3.04624	0.285408	3.44774	0.94772	3.28355	1.55884	2.98671	4.38837	2.87935	2.29339	2.94121	2.59193	2.25943	0.780177	1.12145	1.3831	-0.220114	2.3855	1.67968	1.934	0.722344	3.2934	3.01563
ENST00000503238.6	FRYL	7.89701	7.46641	5.08068	7.03348	7.31953	1.77501	6.32708	3.82151	1.32897	-0.0531054	0.713581	5.83961	1.24454	6.55527	1.75277	3.86528	1.32897	-0.0531138	6.76508	4.91191	6.90435	1.77501	1.75277	5.95896	1.32897	4.43348	0.713581	0.172504	1.24454	1.77502	1.75277	4.90334	6.07357	6.16383	4.68458	0	1.24454	6.07719	6.3721	-0.591594
ENST00000503240.5	PCYOX1L	3.99188	5.03018	2.74574	3.3029	3.86402	4.50551	3.83274	3.44559	2.58211	3.75316	3.62674	4.59393	3.9195	2.93991	3.13318	4.19864	2.98368	3.90369	2.7614	3.64504	4.91137	3.46432	3.71179	3.95293	4.6801	2.18147	4.6786	2.64247	1.76345	4.14171	3.45462	3.80942	3.83385	3.20312	4.25915	3.88727	3.61328	3.02017	3.93929	2.66504
ENST00000503241.1	ENSA	-0.601009	-0.0553451	-0.124341	0	-0.548524	2.29502	-0.840542	-1.86671	1.46391	-0.0553451	-0.124341	0	-0.548466	2.46261	2.79931	1.71146	-0.601009	-0.0553451	-0.124341	0	-0.548524	1.59952	1.8492	1.31134	2.23528	2.56855	2.99664	2.43094	3.0612	-0.812343	-0.840542	1.77025	2.23529	2.32995	2.10884	2.30152	3.31678	-0.812343	1.76504	1.80612
ENST00000503246.1	EPN3	-7.545e-17	-0.330041	-6.95458e-17	0	-1.03854e-16	-6.13163e-17	-7.72832e-17	-0.318483	-7.545e-17	-0.330041	-6.95458e-17	0	-1.03854e-16	-6.13163e-17	-7.72832e-17	0.0334328	-7.545e-17	-0.330041	-6.95458e-17	0	-1.03854e-16	-6.13163e-17	-7.72832e-17	0.922016	-7.545e-17	-0.330041	-6.95458e-17	0	-1.03854e-16	-6.13163e-17	-7.72832e-17	-0.318483	-7.545e-17	1.32016	-6.95458e-17	0	-1.03854e-16	-6.13163e-17	-7.72832e-17	-0.318483
ENST00000503247.5	METAP1	0.277472	1.38699	2.97478	2.00005	3.7967	3.04007	2.02924	1.89184	2.70103	1.42205	2.12906	1.48545	-0.309083	0.383782	1.84762	0.861438	2.6764	1.23551	2.28317	2.29132	2.05873	2.48534	1.87216	0.910642	1.85243	1.70084	0.198895	2.00798	1.07596	0.383782	0.803934	1.11879	0.277472	2.03941	0.198895	0	1.1625	1.49183	1.23185	3.00209
ENST00000503248.1	PHF3	2.7605	3.42974	2.58266	3.56474	3.61409	4.30099	3.14443	3.33816	3.71972	3.32416	0.816209	3.89935	1.8436	1.5752	2.36724	2.40569	1.37386	0.615409	0.816209	0	2.76048	1.5752	1.51287	2.65321	1.37386	2.61708	3.20227	1.57484	2.15187	1.5752	2.19092	0.270369	1.37386	0.615409	3.18446	1.56288	0.231764	1.5752	1.38635	1.93438
ENST00000503251.5	PLRG1	1.8042	0.79174	2.20764	1.14784	2.51608	1.21325	2.79409	0.626118	2.32579	2.76271	1.86274	1.07452	1.05619	1.21325	0.701942	1.05124	0.169859	2.03663	0.701798	2.03732	0.87016	2.32159	2.27465	2.23529	2.70486	0.79174	1.34485	1.86287	1.12031	1.21325	0.701942	1.7228	0.169859	0.79174	1.05754	1.05201	1.61182	1.21325	0.701942	1.53912
ENST00000503252.1	LPCAT1	5.65413	6.06063	6.60501	5.96519	5.57066	6.44626	6.20333	6.26756	5.50419	5.51892	5.98029	5.60206	5.96533	5.558	5.34798	5.74456	5.65279	5.64319	4.17268	5.7848	6.05061	6.34659	4.91054	4.21083	6.3433	5.09528	5.81711	5.37622	5.31859	6.13712	6.54018	6.45786	5.63433	6.47072	6.21366	6.06047	5.88355	4.30077	5.78671	6.10793
ENST00000503253.1	FAT1	4.69544	3.90571	3.41789	3.44637	3.83736	4.36485	3.31747	1.70158	2.11357	3.13833	3.09884	2.3851	1.93364	2.65843	2.17442	3.86281	1.93438	2.88741	3.51756	1.92523	3.72982	1.57877	2.85569	3.7054	3.48467	2.85047	1.97427	3.09048	1.3567	2.762	3.42308	3.06281	2.02054	1.46667	2.24003	3.40141	3.39108	2.88454	2.47793	1.916
ENST00000503255.5	GYPB	1.17271	0.402618	0.184424	0	-0.342471	0.402618	0.202075	0.0129019	0.210095	0.402618	1.27539	0	1.34386	0.402618	0.202075	0.917912	0.210095	0.402618	0.184424	0	-0.342471	0.402618	0.202075	0.0129019	0.210095	0.402618	0.184424	1.01321	0.749287	0.402618	1.20479	1.05647	0.210095	0.402618	0.184424	0.999878	0.604885	0.402618	0.202075	0.0129019
ENST00000503256.5	TMCC1	2.44221	3.55678	3.83091	2.93481	3.4181	2.39922	2.70213	2.51294	3.52949	3.01359	3.3907	3.80029	3.07918	3.77883	3.05152	3.86794	3.25961	2.84703	2.8191	2.18721	2.48965	2.88374	3.44677	3.20803	2.64083	3.49825	1.9729	3.15781	2.80945	3.43643	2.85985	1.83951	3.49435	2.45085	3.35288	3.28636	3.5701	2.86827	3.30623	3.93807
ENST00000503258.5	PDE4D	3.17008	3.26881	1.63212	3.64024	2.85824	2.13547	2.45085	2.45085	2.28395	2.01597	3.21257	3.10856	2.86167	2.13547	2.45085	2.45085	2.14591	2.36458	2.9482	1.48551	3.85662	3.71237	2.45085	2.45085	2.38217	0.54476	1.63212	2.40044	1.33885	2.13547	2.45085	2.45085	2.27213	4.06011	2.82924	1.61949	1.33885	2.13547	2.45085	2.45085
ENST00000503261.5	PIGG	2.67694	2.85134	2.0335	3.09591	2.81273	2.53458	3.00975	1.85914	3.02699	2.48624	0.944036	2.83348	1.58307	1.61821	1.84291	1.86716	2.51378	1.27115	3.09093	2.71548	2.50803	1.94366	2.02381	3.39942	2.8704	2.11092	2.01033	1.03973	2.36108	2.7758	2.51727	1.43905	0.334243	2.70271	3.34356	1.73775	2.15745	2.55011	2.02862	2.85758
ENST00000503264.5	APBB2	0.764782	2.34449	2.9636	3.0474	3.69302	0.72152	0.246796	3.39695	0.764782	-0.303151	3.23579	0	3.084	2.51077	2.03014	1.51729	3.47057	3.58507	0.580846	4.16183	0.239026	3.35194	2.97904	4.5592	3.96637	3.13898	3.26585	2.10272	2.20328	3.55141	4.72153	1.51729	3.54151	3.74264	2.46193	3.19606	3.28869	2.37237	2.53051	1.51729
ENST00000503265.5	POLE	3.71448	3.44337	2.90021	3.23746	3.09131	2.18622	3.23183	2.06699	1.71956	0.952946	2.61645	0	0.81273	1.7493	1.74254	2.33029	2.63788	2.84284	1.91108	1.03351	2.91445	2.00804	1.5091	-0.2403	0.108227	0.589709	2.25132	3.18939	1.5846	0.813865	1.58144	2.91674	1.329	1.68029	-0.169896	2.0488	1.10606	2.75172	1.44425	2.43544
ENST00000503267.5	LINC02218	-2.2185e-17	-6.96648e-17	-8.93988e-17	0	-0.404808	-0.190955	2.63496e-18	-6.18051e-18	-2.2185e-17	-6.96648e-17	-8.93988e-17	0	0.671877	-0.190955	2.63496e-18	-6.18051e-18	-2.2185e-17	-6.96648e-17	-8.93988e-17	0	-0.404808	-0.190955	2.63496e-18	-6.18051e-18	-2.2185e-17	-6.96648e-17	-8.93988e-17	0	-0.404808	-0.190955	2.63496e-18	-6.18051e-18	-2.2185e-17	-6.96648e-17	-8.93988e-17	0	0.542548	0.763819	2.63496e-18	-6.18051e-18
ENST00000503270.2	TECRP2	2.34715	2.1737	0.634015	1.49352	-0.00074485	-0.450075	1.19139	0.442048	0.403604	1.13319	0.634015	0.994459	1.07594	1.58095	0.441866	0.442048	0.403604	0.218226	0.634015	1.47359	1.7961	1.11764	0.441866	2.19337	0.403604	0.218226	0.634015	0	1.09101	0.638795	1.44458	0.442048	0.403604	0.218226	1.42551	0	-0.00074485	1.07427	0.441866	0.442048
ENST00000503271.5	ANK2	3.7469	5.12943	2.68041	6.27946	7.36252	6.08834	3.1842	6.07732	7.46813	5.78	9.00333	5.48614	2.53438	7.83331	8.63881	6.01131	6.68273	6.74258	8.80771	7.21562	7.28128	1.99075	6.31689	6.57054	6.39744	5.22451	2.68041	4.9909	7.59983	5.5897	3.18419	4.19058	5.34618	6.76487	6.46953	5.66926	4.86337	8.13929	8.31729	6.79163
ENST00000503272.1	JRK	0.816463	-0.138693	0.471894	0	2.15248	2.22403	-1.04676	-0.386827	0.816463	2.0105	1.60409	3.36666	1.47772	1.21916	2.23888	1.15221	3.94016	1.83282	0.471894	1.36876	1.47772	2.79339	2.47771	2.57632	1.90583	2.23558	3.46186	3.55997	1.47772	-0.400288	2.32914	2.77939	0.816463	2.35519	2.28564	0	1.70975	2.45909	2.29641	2.17429
ENST00000503273.1	UIMC1	5.03328	5.51515	1.88926	3.58838	5.05022	3.34745	4.51553	4.66928	1.09758	3.61101	4.47287	4.43206	3.13352	3.2747	1.98002	4.22808	3.49276	2.5456	5.76384	4.5746	4.9481	3.18503	3.70635	2.85296	4.02493	3.77419	1.88926	2.45343	3.61374	4.40547	4.34457	2.76546	4.79148	2.99408	4.42479	3.39156	1.69445	4.22737	3.89356	3.92425
ENST00000503274.1	NIPBL	6.10334	4.86956	4.20026	5.18255	4.94242	3.48267	5.11778	2.9396	0.955917	3.57359	2.50964	3.9937	2.45063	3.73281	2.71286	3.87311	3.70347	2.55398	3.76183	2.91577	4.942	3.59563	3.11404	3.2335	3.43952	3.30417	3.94149	2.50488	2.15062	3.14797	4.27789	4.68494	3.76464	3.66559	3.55365	3.36996	3.48121	4.00779	2.7443	3.23572
ENST00000503276.2	DLX4	2.01694e-17	-0.259845	-4.09645e-17	0	0.647307	1.08227e-17	5.8485e-17	-0.225307	2.01694e-17	-0.259845	-4.09645e-17	0	0.645688	1.08227e-17	5.8485e-17	-0.225307	2.01694e-17	-0.259845	-4.09645e-17	0	-0.430998	1.08227e-17	5.8485e-17	0.901229	2.01694e-17	-0.259845	-4.09645e-17	0	-0.430998	1.08227e-17	5.8485e-17	-0.225307	2.01694e-17	1.03938	-4.09645e-17	0	-0.430998	1.08227e-17	5.8485e-17	-0.225307
ENST00000503277.6	RPL9	5.83221	5.36072	5.82157	5.86599	5.97875	6.39011	5.48765	6.10325	5.65202	5.58537	6.25561	5.81921	6.75466	6.1653	6.08589	5.61593	6.16671	6.89338	6.12878	5.39643	5.29409	5.68603	6.19953	6.23955	6.24264	6.59262	6.40116	7.52264	6.31624	6.20498	6.15505	5.6869	6.66082	6.1223	5.94726	5.95012	6.21065	6.10798	6.62627	6.90876
ENST00000503278.1	KIAA0232	0.186393	0.186393	-0.0219902	0.931965	0.186393	0.186393	0.186393	0.00448659	0.186393	0.186393	-0.0219902	0	0.186393	0.186393	0.186393	0.914019	0.186393	0.186393	-0.0219902	0	0.186393	0.186393	0.186393	0.00448659	0.186393	0.186393	1.01993	0	0.186393	0.186393	0.186393	0.00448659	0.186393	0.186393	-0.0219902	0	0.186393	0.186393	0.186393	0.00448659
ENST00000503279.1	SKIC3	2.02885	1.16893	3.05067	0	2.2344	1.91655	2.87056	0.540807	1.76024	1.16893	1.49465	2.67284	3.64587	-0.297087	1.74659	-0.576373	-1.2487	1.16893	1.80127	3.3067	-0.262383	2.91261	-0.00909008	2.98502	2.21026	1.36731	1.81083	1.68633	0.628333	1.04666	0.782653	1.9822	2.91523	2.79179	-0.491554	0	1.41965	2.08713	2.27517	2.73422
ENST00000503280.5	SLC2A9	-0.514207	1.23636	-0.158299	0	-0.343812	-0.239085	0.552377	3.22469e-16	-0.514207	-0.309091	-0.158299	0	1.37525	-0.239085	-0.383926	3.22469e-16	0.675401	-0.309091	-0.158299	0	-0.343812	-0.239085	0.599401	3.22469e-16	0.86722	-0.309091	-0.158299	0	-0.343812	0.956341	-0.383926	3.22469e-16	-0.514207	-0.309091	0.633195	0	-0.343812	-0.239085	-0.383926	3.22469e-16
ENST00000503282.1	UBE2D3	6.79389	7.01905	6.3603	6.0317	6.42176	5.44396	6.21458	6.64479	5.39476	5.85178	5.40014	6.26643	4.65138	5.73999	5.55837	6.43355	5.79413	4.27526	6.12608	5.59705	6.40273	5.73063	5.76252	4.54109	5.65417	5.68156	4.90641	5.84198	5.68084	5.97081	6.02042	6.84869	5.03896	5.84825	5.88298	4.93875	5.51919	5.79051	5.12002	4.20778
ENST00000503283.5	NDUFA13	4.44338	3.77366	4.17296	4.80073	4.33678	4.49425	4.51781	3.87719	3.47793	4.14694	4.51592	4.49169	4.04943	4.02051	3.57074	4.42775	4.44298	4.0652	3.72602	3.75951	4.66133	4.10334	4.09839	4.74073	3.75941	3.91267	4.07366	3.53906	3.52731	4.13055	3.69738	3.44432	4.16802	4.39325	3.80317	3.70072	3.71687	3.54307	4.40741	3.80174
ENST00000503284.5	SH3TC1	1.72239	1.63884	-0.0189936	0	-0.257064	0.157562	-0.39342	-0.480024	-0.233646	-0.742903	-0.0152879	0.0735429	-0.257064	0.157562	1.25097	0.778167	-0.233646	1.37768	-0.0189936	0	-0.257064	0.157562	0.717105	-0.480024	-0.233646	-0.742903	0.860081	0.714269	1.81607	0.157562	-0.39342	-0.480024	-0.233646	-0.742903	-0.0189936	0	-0.257064	0.157562	-0.39342	1.44972
ENST00000503285.1	ADTRP	0.984702	1.5678	0.27197	1.46771	2.37527	0.898452	0.138294	0.291742	0.976462	-0.118913	0.27197	0	0.1063	0.942737	0.932446	1.28343	0.592404	1.23934	0.27197	0.98269	0.765384	0.94457	1.10307	0.291742	1.13331	-0.118913	0.27197	0	0.285013	-0.16768	0.138294	0.291742	-1.23648	-0.118913	1.36252	0	-1.08157	-0.16768	0.138294	0.291742
ENST00000503287.5	STING1	-1.28523e-17	-0.0498086	-4.87623e-18	0	-7.91045e-18	-1.42479e-17	-1.01435e-17	-9.37813e-18	-1.28523e-17	-0.0498086	-4.87623e-18	0	-7.91045e-18	-1.42479e-17	-1.01435e-17	-9.37813e-18	-1.28523e-17	0.199234	-4.87623e-18	0	-7.91045e-18	-1.42479e-17	-1.01435e-17	-9.37813e-18	-1.28523e-17	-0.0498086	-4.87623e-18	0	-7.91045e-18	-1.42479e-17	-1.01435e-17	-9.37813e-18	-1.28523e-17	-0.0498086	-4.87623e-18	0	-7.91045e-18	-1.42479e-17	-1.01435e-17	-9.37813e-18
ENST00000503288.6	ATP10D	3.80484	6.70541	4.69525	6.32579	3.24127	4.86009	5.64226	6.82913	5.04284	4.7414	5.83081	1.34556e-05	3.43822	6.81716	4.80726	6.5074	5.80147	0.736122	4.46982	5.22194	3.78085	7.54244	6.77443	6.86011	5.03393	5.38138	5.54201	6.98019	10.2881	5.91865	0.591352	-0.0652487	5.54816	7.66692	4.69335	6.70331	4.48277	0.092912	7.41594	5.09985
ENST00000503289.1	ARHGEF38	0.62757	1.49988	1.25459	2.21148	0.839653	1.71265	2.29058	2.07997	0.925825	1.42486	0.152535	0.994459	0.838034	1.23708	1.1348	1.14628	1.38042	1.09807	1.67051	0.921556	1.86551	0.216327	-0.0563563	0.81595	0.864293	1.75281	1.19445	1.60255	1.47814	2.34766	0.946357	0.732982	1.93193	-0.0455722	1.45795	0	0.708705	0.216327	1.41466	0.954859
ENST00000503290.1	PALLD	4.09729	4.14077	3.34444	3.41179	3.45501	3.71584	4.29406	2.27335	2.32673	3.53575	2.14784	2.94869	1.82452	2.95852	3.74968	3.63076	2.22629	3.02611	3.95264	3.79303	3.87104	3.03246	2.35236	2.4107	3.08963	3.02799	2.03551	2.53472	2.61226	2.55359	3.18812	3.48533	3.0315	1.04083	3.291	2.08321	3.00861	2.51103	1.18723	2.97129
ENST00000503291.5	CDC42SE2	3.65493	4.04801	2.68969	5.21176	3.27867	4.00402	3.88137	4.07704	3.78079	2.63719	3.27047	3.72541	2.01214	3.68411	1.99656	4.47627	2.35155	3.02541	3.88777	4.10536	5.01731	3.46321	3.44194	0.134746	3.88211	3.76468	4.11961	0	3.78064	3.01247	4.27955	4.27269	2.8874	3.08148	2.58924	3.51424	2.46802	2.39297	2.95736	3.59604
ENST00000503292.6	CC2D2A	-0.704603	-0.841707	-2.73514e-16	0	-0.198965	-2.60478e-16	-2.61902e-16	-2.58587e-16	-0.704603	-0.841707	-2.73514e-16	0	-0.198965	-2.60478e-16	-2.61902e-16	-2.58587e-16	-0.704603	3.36683	-2.73514e-16	0	-0.198965	-2.60478e-16	-2.61902e-16	-2.58587e-16	2.81841	-0.841707	-2.73514e-16	0	-0.198965	-2.60478e-16	-2.61902e-16	-2.58587e-16	-0.704603	-0.841707	-2.73514e-16	0	0.79586	-2.60478e-16	-2.61902e-16	-2.58587e-16
ENST00000503293.5	FBXO8	0.914422	-0.575518	0.0965512	0	0.914422	0.914422	0.914422	0.914422	0.914422	-0.575518	0.0965512	0	0.914422	0.914422	0.914422	0.914422	0.914422	3.36172	0.0965512	0	0.914422	0.914422	0.914422	0.914422	0.914422	2.93695	0.0965512	4.57211	0.914422	0.914422	0.914422	0.914422	0.914422	-0.575518	4.18591	0	0.914422	0.914422	0.914422	0.914422
ENST00000503294.5	UBE2J2	0.533864	2.10304	0.533864	0	0.0127617	0.533864	-0.496796	0.533864	0.533864	-0.536866	0.533864	0	2.61827	0.533864	0.848298	0.533864	0.533864	-0.536866	0.533864	1.39788	0.0127617	0.533864	1.10206	0.533864	0.533864	-0.536866	0.533864	1.27143	0.0127617	0.533864	-0.496796	0.533864	0.533864	2.17688	0.533864	0	0.0127617	0.533864	1.71255	0.533864
ENST00000503295.1	ACSF2	3.95094	3.75798	3.565	4.30826	4.19386	3.05473	4.07742	3.60313	2.63891	2.93713	3.87935	3.21986	3.71878	3.59287	3.2622	3.40337	4.35112	4.29105	3.65566	4.21221	4.66448	3.89612	3.71794	5.1004	3.2231	2.85958	2.45642	3.5997	2.70747	3.57258	4.00897	3.54193	3.98311	4.30145	4.59075	2.80715	2.86259	4.03088	3.08065	2.49836
ENST00000503296.6	N4BP2L2	4.57858	-0.293366	0.888223	4.69571	1.0083	2.01914	3.46355	2.18391	1.20647	-0.293366	1.74248	0	1.0083	2.96255	0.0277525	3.83322	1.20647	6.65714	2.72081	0	5.37124	3.28744	1.87821	2.01512	1.20647	3.6274	1.14207	0	1.0083	-1.81757	0.0277525	2.51641	1.20647	-0.293366	2.91085	4.70873	1.0083	2.95289	4.00718	-1.14422
ENST00000503300.5	MYL5	5.12182	5.23865	4.97667	5.8603	4.79026	5.33323	4.67509	5.20992	5.37132	5.12086	5.50688	5.21132	5.44325	5.81165	5.29781	5.26942	5.52053	5.66016	4.92511	5.69452	5.49757	5.15592	5.54288	5.64788	5.30927	4.86233	5.50562	4.504	5.4003	4.9805	5.41356	4.94458	5.25245	5.69339	5.66112	5.30526	5.44401	5.29409	5.64605	5.50359
ENST00000503301.5	MCTP1	0.26647	0.26647	0.546897	0	0.26647	1.29666	0.571059	0.129754	0.26647	0.26647	-0.0062048	1.33235	0.26647	-0.297904	0.190322	0.129754	0.26647	0.26647	0.804065	0	0.26647	-0.297904	0.190322	0.129754	0.26647	0.26647	-0.0062048	0	0.26647	-0.297904	0.190322	0.813332	0.26647	0.26647	-0.0062048	0	0.26647	0.929395	0.190322	0.129754
ENST00000503302.1	FCHO2	3.76525	4.71338	3.53972	4.46967	4.07055	4.03346	4.09609	3.35601	3.34343	3.48608	3.09547	3.3481	3.01978	3.75634	3.11528	3.60158	2.74233	3.11434	3.7818	3.08943	4.43756	3.70606	3.00822	3.20924	3.94076	2.74932	3.20054	2.88693	2.03526	2.72403	3.59001	4.20968	3.53834	3.267	3.71259	3.53599	3.76696	3.11021	3.52051	2.9536
ENST00000503304.1	ABCC3	1.17355	2.27427	2.12635	2.17885	2.38453	2.56795	2.15564	1.96245	1.91722	0.946487	2.15689	2.55749	1.60628	2.0358	2.35437	1.16388	3.30059	2.90697	0.706965	1.99922	3.37834	1.37474	2.59944	1.16388	2.2823	1.02051	4.19806	2.9779	-0.117423	2.7199	2.51924	1.16388	1.03979	2.56521	0.525185	0	2.46172	1.01505	0.0847533	4.25935
ENST00000503306.5	SMUG1	4.6716	4.11193	3.22495	4.00902	4.31898	3.46014	4.72306	3.40433	3.86552	0.608011	3.02269	3.44586	3.46332	3.67462	3.75223	2.96417	3.2633	4.28214	4.2405	3.7681	3.77213	2.97522	3.78026	3.84805	0.919292	3.94355	2.7697	3.15719	2.0643	3.65264	4.51933	3.3782	4.49121	4.2653	3.95308	2.83075	3.59219	3.4483	0.43604	3.61617
ENST00000503311.1	ERAP1	3.61253	2.53668	2.27399	2.5053	3.00027	1.25422	2.69955	1.60203	1.38442	2.39383	0.983496	1.49116	1.56445	2.66641	1.80809	2.50519	0.372431	-0.871166	1.67451	0	1.35099	2.01473	1.7105	0.18503	1.303	1.53516	-0.411127	2.04049	0.655714	0.0154182	0.636152	2.86977	0.674671	1.75255	2.82618	1.3101	0.775621	1.39627	0.492751	0.18503
ENST00000503312.5	HEXB	0.630129	3.66416	3.02335	2.36451	1.62418	0.0335526	1.37724	3.58995	2.70266	1.27007	2.33085	2.44481	2.48532	3.20602	1.86877	2.83239	3.21912	1.40763	2.70063	1.20196	2.74975	2.55812	2.77388	1.55622	0.630129	2.50443	2.29766	3.10298	2.10365	3.8114	3.43288	1.55622	3.90898	2.24472	0.738524	1.97675	2.12811	1.48192	1.63825	1.55622
ENST00000503313.1	NR3C2	2.38267	2.80933	0.35168	1.36606	0.809131	1.02935	1.07842	1.56116	1.35886	1.02946	0.35168	0	0.809131	2.49055	1.07842	2.81931	1.35886	1.02946	2.20074	1.96062	2.10866	1.02935	2.37934	0.123282	1.35886	1.9204	2.88871	2.31448	3.28206	2.23951	1.07842	3.19107	1.35886	1.02946	2.0253	2.17695	0.809131	1.02935	2.20352	0.123282
ENST00000503316.1	LARP7	-2.37799e-17	-5.71003e-17	-0.208383	0	-2.10401e-17	8.74844e-19	-3.58126e-17	-3.89731e-17	-2.37799e-17	-5.71003e-17	-0.208383	0	-2.10401e-17	8.74844e-19	-3.58126e-17	-3.89731e-17	-2.37799e-17	-5.71003e-17	-0.208383	0	-2.10401e-17	8.74844e-19	-3.58126e-17	-3.89731e-17	-2.37799e-17	-5.71003e-17	0.833533	0	-2.10401e-17	8.74844e-19	-3.58126e-17	-3.89731e-17	-2.37799e-17	-5.71003e-17	-0.208383	0	-2.10401e-17	8.74844e-19	-3.58126e-17	-3.89731e-17
ENST00000503318.5	SAR1B	2.46304	2.8395	2.98577	3.03465	3.95913	2.1224	1.71319	2.12714	1.67693	1.72095	0.155247	0	0.467541	0.923307	0.957645	2.66924	-0.0276012	1.14146	1.49858	2.33691	2.89473	1.98124	2.07508	0.647928	1.63814	1.42449	1.64867	1.44816	0.467541	1.70271	2.29828	2.16424	2.50598	1.13008	1.96822	1.43677	0.467541	1.52683	1.2123	0.647928
ENST00000503324.1	SMAD1	0.747333	0.747333	0.747333	0	1.3309	0.276171	0.542661	0.276186	0.747333	0.747333	0.747333	2.08463	1.92828	0.276171	1.23051	1.43498	0.747333	0.747333	0.747333	1.65204	2.13453	2.63198	-0.702798	0.276186	0.747333	0.747333	0.747333	0	-0.828522	0.276171	2.05196	1.47313	0.747333	0.747333	0.747333	0	-0.828522	0.276171	0.614331	0.276186
ENST00000503326.6	COPB2	7.88348	7.67206	7.89871	7.56881	8.05927	7.56845	7.82753	8.0239	8.62819	7.7995	8.23336	7.77132	7.52732	8.26056	8.18266	7.75506	8.87949	8.48328	8.57189	8.35927	8.45008	8.41249	8.58287	8.4834	7.14965	7.98783	7.51972	8.22111	8.45195	8.08101	7.74752	7.70217	7.907	8.50513	8.22413	8.52729	7.95919	8.1253	8.10722	8.48327
ENST00000503328.1	RAPGEF2	3.20651	3.88362	3.42273	2.71831	3.36104	2.43042	4.09335	3.02148	3.88096	3.31876	3.21713	3.39327	1.62552	4.01474	4.02412	3.83183	2.18674	2.99039	3.33524	4.08576	4.44004	2.97478	2.81869	0.532696	3.72785	3.09982	3.33509	2.7159	3.4971	3.62722	3.55644	4.62125	3.30908	3.01857	3.00097	3.3979	3.38746	3.264	1.81855	4.30391
ENST00000503329.5	LVRN	2.78432	0.384136	-0.0057464	0	-0.358869	0.282666	1.97754	-0.95858	0.375227	0.384136	2.03196	3.0239	1.41098	0.282666	1.21565	1.02115	0.375227	0.384136	2.2705	1.26133	-0.358869	1.49264	-0.385784	-0.95858	0.375227	2.74868	-0.0057464	0	0.698736	0.282666	1.86361	2.82129	0.375227	0.384136	-0.0057464	0	2.89325	1.94459	-0.385784	2.35995
ENST00000503330.5	PRLR	1.71291	-0.0232604	-0.152529	0.931965	0.113958	0.484996	-0.58724	0.484996	0.178018	0.505617	1.29355	1.49302	0.113958	0.484996	0.693093	0.484996	0.178018	1.12038	0.797523	0	0.738851	0.484996	2.13456	0.484996	0.178018	0.845502	-0.152529	0	1.34426	0.484996	-0.58724	0.484996	0.178018	-0.0232604	0.638965	0	0.113958	0.484996	0.771803	0.484996
ENST00000503331.1	ALG1L3P	-0.213265	-1.35817e-17	2.00682e-17	0	2.38423e-17	8.53212e-18	2.85778e-17	4.19361e-18	-0.213265	-1.35817e-17	2.00682e-17	0	2.38423e-17	8.53212e-18	2.85778e-17	4.19361e-18	0.85306	-1.35817e-17	2.00682e-17	0	2.38423e-17	8.53212e-18	2.85778e-17	4.19361e-18	-0.213265	-1.35817e-17	2.00682e-17	0	2.38423e-17	8.53212e-18	2.85778e-17	4.19361e-18	-0.213265	-1.35817e-17	2.00682e-17	0	2.38423e-17	8.53212e-18	2.85778e-17	4.19361e-18
ENST00000503332.5	IK	2.67239	0.836067	1.40033	2.21458	2.14602	2.85064	2.57216	2.3211	1.423	0.836067	1.40668	1.91852	1.35081	0.929805	1.81742	0.2897	1.423	0.836067	2.61498	1.87564	3.0381	2.72433	1.11128	1.62607	1.423	3.02766	1.31209	2.35564	-0.0425514	0.929805	1.17629	2.23739	1.423	2.82852	1.6303	0	1.872	0.929805	1.68722	1.89011
ENST00000503334.5	SLC35B1	-0.719258	-0.775624	-0.704431	3.60598	0.0695106	0.23631	-0.609153	-0.0316741	-0.719258	2.27089	2.10635	0	0.0695106	0.23631	-0.609153	-0.0316741	3.42931	-0.775624	1.46935	0	3.32794	0.23631	2.6656	-0.0316741	2.33445	-0.775624	-0.704431	4.77152e-07	0.0695106	0.23631	2.76785	-0.0316741	-0.719258	3.66196	1.43914	0	0.0695106	2.66074	-0.609153	3.73268
ENST00000503335.7	MEGF10	2.86636	2.75771	1.4361	5.13085	4.12116	3.22252	2.99495	1.8319	2.93081	3.46907	2.31816	3.05252	4.36193	2.50407	2.95699	3.85804	2.68785	3.06153	1.77041	3.63641	4.37208	3.04986	2.87314	2.78246	2.68785	2.64984	4.47925	2.40022	1.51131	2.99723	2.87314	3.41867	3.48534	2.72005	4.65428	0.438215	0.291721	2.88451	2.95998	2.76713
ENST00000503336.1	SLC26A2	-5.65191e-17	-6.43365e-17	-1.73911e-17	0	-4.23898e-17	-0.404532	-6.39939e-17	1.92378e-17	-5.65191e-17	-6.43365e-17	-1.73911e-17	0	-4.23898e-17	-0.404532	-6.39939e-17	1.92378e-17	-5.65191e-17	-6.43365e-17	-1.73911e-17	0	-4.23898e-17	1.61813	-6.39939e-17	1.92378e-17	-5.65191e-17	-6.43365e-17	-1.73911e-17	0	-4.23898e-17	-0.404532	-6.39939e-17	1.92378e-17	-5.65191e-17	-6.43365e-17	-1.73911e-17	0	-4.23898e-17	-0.404532	-6.39939e-17	1.92378e-17
ENST00000503337.1	ABCC3	4.28235	3.96553	2.58978	4.34618	2.89437	3.76275	3.5237	-0.498086	4.26131	1.72432	2.86349	3.37647	2.10774	3.43795	1.83869	3.39153	0.993975	1.90424	1.40157	1.99058	4.09948	1.52881	3.13848	3.60122	3.69327	2.94406	3.72819	1.949	2.57316	1.52881	3.01811	4.20298	0.993975	3.68672	3.64184	2.56264	2.55012	3.96655	2.70589	3.52722
ENST00000503338.5	TOPBP1	3.52535	0.549595	0.971235	2.3652	3.82582	3.63363	1.66596	2.05699	0.281933	0.549595	0.971235	0	0.352224	0.829849	1.60253	-0.00744365	0.281933	2.20378	0.971235	3.11034	0.352224	0.829849	2.0492	-0.00744365	0.281933	0.549595	0.971235	1.47748	0.352224	0.829849	-0.350073	2.53651	2.58188	3.10046	3.06808	0	2.07054	0.829849	1.98541	2.37441
ENST00000503339.5	FRYL	7.6597	7.24587	6.89239	6.45097	6.58786	5.60493	6.91954	6.36695	5.74484	5.1241	5.3801	5.86621	4.43383	4.88815	4.894	6.16889	4.68611	5.32809	5.42818	6.18152	6.37729	6.32966	5.87166	6.46046	4.96284	5.39301	5.41493	4.86454	5.58185	5.8492	6.06815	5.39338	5.72468	5.6871	5.66257	5.41492	5.79734	6.10624	5.02482	4.3885
ENST00000503340.1	MATR3	1.47785	2.29882	0.809056	1.77829	2.22944	0.571983	1.84438	2.9852	0.254471	2.13676	0.809056	2.26699	-0.526248	0.571983	0.278689	-0.0724968	0.254471	-0.130099	0.809056	0	1.89508	1.75735	0.278689	-0.0724968	0.254471	-0.130099	0.809056	0	0.973254	0.571983	0.278689	1.27757	1.80401	-0.130099	0.809056	0	-0.526248	0.571983	1.36483	-0.0724968
ENST00000503341.1	ARHGEF28	5.7735	5.75345	5.26086	5.0254	6.39321	4.87958	3.57797	3.84948	5.07678	5.19243	5.11296	4.74025	4.13347	4.98104	5.21092	5.46179	4.95445	3.74141	4.64966	5.44652	4.55891	4.88289	5.16885	5.46077	4.26912	4.5951	4.20524	4.87316	4.23219	5.08657	5.28894	5.10291	3.79768	4.58914	4.64282	3.78621	4.55376	4.04146	4.62487	3.99657
ENST00000503342.1	KIF13A	5.24226	4.79068	4.05796	4.4903	4.88476	3.35569	4.14313	3.15211	3.58253	4.22175	2.76728	3.34368	3.23635	3.70075	3.68397	4.00135	3.85498	3.06584	3.77977	4.0562	4.13364	3.7056	3.89483	3.95962	3.86822	3.71688	3.97164	3.53558	3.07571	4.2842	3.46725	3.84584	2.17935	2.9322	4.1507	3.30158	3.39689	3.68111	3.53817	3.76843
ENST00000503343.5	PAQR3	-1.81377e-17	-0.230436	-6.79753e-17	0	-4.9107e-17	-0.321188	-1.08026e-16	4.74862e-17	-1.81377e-17	0.921742	-6.79753e-17	0	-4.9107e-17	-0.321188	-1.08026e-16	4.74862e-17	-1.81377e-17	-0.230436	-6.79753e-17	0	-4.9107e-17	-0.321188	-1.08026e-16	4.74862e-17	-1.81377e-17	-0.230436	-6.79753e-17	0	-4.9107e-17	-0.321188	-1.08026e-16	4.74862e-17	-1.81377e-17	-0.230436	-6.79753e-17	0	-4.9107e-17	1.28475	-1.08026e-16	4.74862e-17
ENST00000503345.1	ENSA	0.850478	0.396923	3.56058	1.95624	3.10959	2.71019	1.69554	4.12567	3.69887	3.09636	3.53522	4.23438	2.05841	2.33761	3.31998	3.05749	4.65267	3.65496	2.54474	3.58939	3.18933	4.25968	3.63647	3.6787	0.850478	4.27147	2.84043	4.04513	3.65095	3.13229	3.55688	2.61242	5.84569	4.47847	3.41723	2.07304	3.88991	3.45841	3.68932	2.42392
ENST00000503346.1	PDLIM7	5.45734	5.05394	4.26406	5.86281	5.74383	6.4619	5.16486	4.54138	5.00208	4.72095	4.79332	4.75174	3.77865	4.26155	3.85967	3.75125	3.95482	4.25469	4.39601	4.00006	4.28803	4.31131	4.83662	4.8923	3.44248	3.31357	3.63001	2.68102	3.73195	2.81514	4.02443	4.19237	3.42491	3.93848	4.19823	3.98601	3.73917	3.43174	3.39605	3.90433
ENST00000503348.1	PSME2P3	0.40517	0.776376	-0.376493	0	1.0344e-16	-0.204151	1.65068e-17	-1.69812e-17	-0.557442	-0.194094	0.714478	0	1.0344e-16	0.816604	1.65068e-17	-1.69812e-17	-0.557442	-0.194094	-0.376493	0	1.0344e-16	-0.204151	1.65068e-17	-1.69812e-17	-0.557442	-0.194094	-0.376493	0	1.0344e-16	-0.204151	1.65068e-17	-1.69812e-17	1.26716	-0.194094	0.415001	0	1.0344e-16	-0.204151	1.65068e-17	-1.69812e-17
ENST00000503350.6	CSNK1A1	7.78182	7.84573	7.24202	7.751	7.77325	7.57532	7.68642	7.21828	7.21809	7.29466	7.0811	7.34966	7.16354	7.19452	7.3007	7.40722	7.11177	7.31999	7.56538	7.06018	7.37983	7.13361	7.35273	7.48199	7.40317	7.37703	7.52983	7.28938	7.31555	7.4865	7.42582	7.31931	7.32106	6.99849	7.41756	7.38569	7.20373	7.44595	7.07022	7.4091
ENST00000503352.1	PPEF2	4.53329	3.86046	1.36571	2.84561	3.16527	2.7533	4.33048	4.11401	1.52052	2.6577	1.36571	1.75115	1.75941	3.23676	1.74291	3.96441	2.17283	1.92406	4.1682	3.19394	3.27969	2.38267	1.76893	1.45497	1.52052	2.30429	2.57129	2.0871	1.50684	1.21523	3.10734	1.59177	2.83297	1.83361	3.10922	2.70233	2.86892	2.99217	1.63047	1.45497
ENST00000503358.1	C5orf60	-4.26116e-17	-3.70026e-17	-1.18105e-16	0	-0.173558	0.747227	-4.19535e-17	-2.52501e-17	-4.26116e-17	-3.70026e-17	-1.18105e-16	0	-0.173558	-0.186807	-4.19535e-17	-2.52501e-17	-4.26116e-17	-3.70026e-17	-1.18105e-16	0	0.694234	-0.186807	-4.19535e-17	-2.52501e-17	-4.26116e-17	-3.70026e-17	-1.18105e-16	0	-0.173558	-0.186807	-4.19535e-17	-2.52501e-17	-4.26116e-17	-3.70026e-17	-1.18105e-16	0	-0.173558	-0.186807	-4.19535e-17	-2.52501e-17
ENST00000503359.5	DCK	5.11792	5.37687	6.25363	5.99492	6.64932	6.29126	5.27937	6.58548	6.45734	6.26481	5.40146	5.78081	6.36479	7.06694	6.60456	6.73911	5.68954	6.35852	6.48048	6.15124	5.75219	5.37455	6.84076	6.50073	5.8276	4.09251	4.41673	4.78641	4.91756	4.57625	5.21962	5.07424	5.86293	6.86263	6.40303	6.24197	5.27148	5.64634	5.01103	4.05578
ENST00000503360.1	HMGB1P35	0.77009	0.776376	9.12793e-17	0	-0.35937	1.58592e-16	0.609559	-0.558979	-0.192522	-0.194094	9.12793e-17	0	-0.35937	1.58592e-16	-0.63074	-0.558979	-0.192522	-0.194094	9.12793e-17	0	1.43748	1.58592e-16	-0.63074	1.19235	-0.192522	-0.194094	9.12793e-17	0	-0.35937	1.58592e-16	0.371974	0.48459	-0.192522	-0.194094	9.12793e-17	0	-0.35937	1.58592e-16	0.279947	-0.558979
ENST00000503361.5	FAM81B	2.4048	1.67641	0.595495	0	0.595495	0.0552069	0.595495	0.595495	0.143168	0.080735	0.595495	0.994459	0.595495	1.66778	0.595495	0.595495	0.143168	0.420962	0.595495	1.98302	0.595495	0.0552069	0.595495	0.595495	0.143168	0.932589	0.595495	0	0.595495	1.14408	0.595495	0.595495	0.143168	-0.133222	0.595495	0	0.595495	0.0552069	0.595495	0.595495
ENST00000503362.2	SPCS3	13.574	13.4932	14.059	13.4655	13.78	13.8698	13.9366	13.8853	14.0522	14.0332	14.0449	13.7794	14.2469	13.9033	13.9983	13.8458	14.0065	14.1455	13.8462	14.0327	13.3237	13.9731	13.8906	13.8565	13.8815	14.1186	13.906	14.2664	14.2862	14.0286	13.9878	13.9431	14.1517	13.8755	13.8099	14.122	14.0292	13.8912	13.8527	14.1353
ENST00000503363.1	PLXNA1	3.83994	3.6731	3.55929	4.03406	3.41362	3.57726	3.35954	3.25188	3.05313	3.06479	2.42799	4.16548	2.77236	2.0535	2.54186	2.66033	2.80439	2.26785	2.2519	2.30975	2.81571	3.37726	2.06824	3.91953	3.24806	2.7798	3.49002	2.49445	3.12626	2.7363	3.50807	2.15504	2.1633	3.3233	3.37962	2.10509	2.98087	3.36451	3.63112	3.12205
ENST00000503366.6	ANK3	11.0629	10.6823	11.1454	10.7217	11.1423	10.2437	11.5043	9.85848	10.7	10.3591	10.1436	10.7394	10.8525	10.5295	11.2508	9.91346	10.162	11.1546	10.9896	10.8342	10.6115	10.8853	9.95919	11.4371	11.1286	10.4315	10.2425	10.6591	10.9205	10.8428	10.7918	10.4253	10.3394	10.7654	10.8717	10.4384	9.86599	10.8916	9.88678	11.7584
ENST00000503368.5	UBE2K	7.38676	7.12598	7.00527	6.73272	7.02791	6.23269	7.23781	6.80626	6.07359	6.31786	6.63433	6.11852	6.27778	6.8713	5.48266	6.72511	6.23242	5.78056	5.40422	5.8748	6.85183	7.16328	5.56379	5.97778	6.61399	6.7508	6.95163	6.81163	6.31329	5.98657	6.86107	6.49606	5.70032	6.03188	6.01162	6.4694	5.53628	5.75325	6.86176	6.00187
ENST00000503369.1	AFF1	4.05618	3.40161	3.27638	2.31122	4.05043	3.09589	3.16118	3.597	1.70208	2.80838	1.65881	2.19951	0.632093	1.34349	1.72533	0.895172	1.56148	1.6056	1.72972	2.06831	2.20234	1.09653	2.68974	0.895172	1.46913	2.53383	2.44419	2.37499	0.632093	3.24891	2.81668	3.20906	2.34458	0.784037	2.02436	2.17942	3.61649	2.34863	0.740525	2.53706
ENST00000503370.5	NUDT6	2.16416	3.05287	2.09414	2.07029	1.99857	2.52923	1.66407	3.26363	3.59275	1.24515	3.06174	1.6644	3.25701	2.48802	3.56643	1.85638	1.9358	2.94532	1.80518	3.24653	2.68851	2.43587	2.89683	2.54895	1.45175	1.24515	2.22067	2.09051	1.6334	1.96314	2.65762	2.477	2.86326	3.51923	2.82599	2.93599	2.43022	2.59146	1.22278	1.86175
ENST00000503371.5	POLN	2.48266	2.96968	1.48564	1.80022	1.76875	2.6629	1.58962	2.66461	1.36591	0.717532	1.31898	2.63421	1.44828	1.67252	0.642781	0.719991	2.64982	1.29322	1.72421	1.16282	2.42231	3.1543	3.49269	2.21351	1.36591	1.54437	2.48972	1.26109	1.84232	0.207399	0.642781	2.91208	1.36591	2.7054	2.21164	2.37185	1.74853	1.53307	2.86232	0.719991
ENST00000503373.5	POLR3G	1.83998	1.81203	1.12801	2.65117	3.41315	0.824537	1.63889	1.27205	1.83998	1.81203	4.33539	1.1511	2.38886	3.68696	4.51749	1.27205	1.83998	1.81203	1.61717	3.71318	0.176629	3.08443	1.63889	4.52576	3.71314	3.82493	1.12801	3.55759	3.4588	0.824537	1.63889	2.73113	1.83998	1.81203	2.86445	0	1.6356	2.65258	1.63889	1.27205
ENST00000503374.1	OXCT1	3.23619	3.87515	2.26978	2.93344	4.06237	3.09277	3.88895	2.24957	2.41441	2.18405	1.22159	3.06813	0.590223	2.49129	2.30879	2.64567	2.21718	2.31853	2.85512	2.66843	3.10704	1.85715	3.15871	3.36601	2.34624	1.5777	2.78492	1.60874	0.590223	2.61383	1.29626	1.17067	1.66122	1.91981	2.74383	1.5965	3.52539	1.82019	1.22253	2.44332
ENST00000503376.1	AIG1P1	3.75732	4.08377	1.58148	3.67834	3.74066	2.02624	3.00934	2.05331	2.20374	2.67282	1.56701	0.994459	1.37721	1.55068	1.37758	2.266	-0.171765	0.232503	1.37996	1.87408	2.04824	0.529922	2.84546	1.53747	2.11778	2.33831	2.74047	1.01321	0.782633	2.99153	1.66512	3.29219	1.65283	0.232503	2.29099	1.99982	1.61117	2.46154	0.662407	0.410934
ENST00000503377.1		3.59357	2.86854	2.1471	1.89671	2.5378	1.3238	2.54233	2.18648	0.65965	2.25856	1.08757	1.57757	1.34503	2.34456	1.81121	2.71089	1.82268	1.81064	1.92101	1.87408	2.30595	1.3238	2.09022	0.5441	1.85898	1.00739	2.65076	1.66138	0.93753	1.3238	0.620046	2.60897	0.65965	0.64941	0.788094	1.5848	1.46823	2.27858	1.53073	0.5441
ENST00000503378.1	PLK2	-0.40947	0.556466	-0.759778	0	2.63527	2.15162	0.456017	0.287368	-0.40947	0.556466	2.05713	0	0.51444	-0.998329	0.456017	0.287368	-0.40947	0.556466	-0.759778	0	0.51444	2.18883	2.86897	0.287368	2.60515	2.46717	2.01966	2.46452	0.51444	2.34924	0.456017	0.287368	3.3163	0.556466	2.13579	2.22851	0.51444	-0.998329	0.456017	3.54356
ENST00000503379.5	REEP2	0.37784	1.52987	2.05141	2.9623	-0.0656099	2.13047	0.603668	1.10033	3.31805	1.44367	1.73133	2.35247	1.8683	1.05709	0.603668	0.963968	0.37784	0.354312	1.22014	1.04405	1.59882	1.05709	1.70846	1.85965	1.90725	0.354312	0.851132	0	1.87863	1.05709	1.74397	-0.115708	0.37784	2.67666	0.504812	0	1.07868	1.05709	1.69906	2.55058
ENST00000503381.1	MARK2P4	3.32398	3.95221	1.57868	2.87875	3.48046	2.49715	2.35244	1.20819	1.8422	0.923043	2.61102	1.57757	0.767253	1.30303	1.11214	2.1132	1.68029	1.15172	1.9946	1.47359	3.12462	2.26285	1.11214	1.20819	2.42639	2.76993	1.51854	1.60255	0.767253	1.98455	2.70072	2.85096	0.581329	1.05728	2.15136	2.32173	1.71461	1.80661	2.57675	2.47364
ENST00000503384.1	STK32A	3.56899e-18	7.50984e-18	1.60776e-17	0	3.4175e-17	-0.388371	-2.87992e-17	3.41943e-17	3.56899e-18	7.50984e-18	1.60776e-17	0	3.4175e-17	-0.388371	-2.87992e-17	3.41943e-17	3.56899e-18	7.50984e-18	1.60776e-17	0	3.4175e-17	0.598711	-2.87992e-17	3.41943e-17	3.56899e-18	7.50984e-18	1.60776e-17	0	3.4175e-17	-0.388371	-2.87992e-17	3.41943e-17	3.56899e-18	7.50984e-18	1.60776e-17	0	3.4175e-17	0.566403	-2.87992e-17	3.41943e-17
ENST00000503385.1	SGMS2	3.61282	3.12203	1.65055	0	2.52904	1.66619	1.52777	0.193306	-0.510915	-0.0183047	-0.649719	0	-0.64277	0.694934	0.454504	1.40787	1.6185	0.335459	2.03569	0	1.32105	2.05596	2.33452	0.193306	1.01631	-0.1337	0.707935	2.15742	1.39453	0.127998	0.454504	1.5955	-0.510915	1.92032	1.48136	3.06838	0.623955	0.680715	0.454504	1.83582
ENST00000503387.1	ACSF2	3.16457	2.83674	2.164	2.66127	3.13214	1.62081	2.19871	1.71989	1.38694	2.65483	1.06194	3.2872	0.939789	2.43406	0.948767	1.71989	2.31762	0.47148	3.07828	2.18721	1.96054	0.471723	1.14837	1.71989	1.38694	1.60031	1.06194	1.50732	0.939789	2.53209	2.55986	2.76346	1.38694	2.07965	2.27685	0	2.67075	2.58433	2.78731	1.71989
ENST00000503388.1	NDFIP1	7.10768	7.30503	6.09253	6.68474	6.70279	6.38997	6.56248	6.10664	5.21981	5.96459	6.07006	6.42071	5.25299	6.34781	5.87629	5.98468	5.81301	5.88289	5.94931	6.02833	6.8566	6.081	5.63167	6.19786	6.41701	5.9327	5.70352	5.26525	5.79549	6.55286	6.09469	6.70159	5.79835	5.27065	6.54045	5.95683	5.748	4.98422	6.19073	5.3651
ENST00000503389.1	ANKH	1.50793	1.97635	0.662838	2.74968	2.50601	1.28502	2.66676	1.24525	0.420436	1.86398	0.662838	0	0.245345	1.34335	1.07124	0.415938	0.420436	0.230462	0.662838	0	1.28966	0.236137	0.264572	1.84944	1.76247	0.230462	1.88036	1.78203	0.245345	1.43107	0.264572	-0.776361	0.420436	0.230462	0.662838	0	0.245345	0.236137	0.264572	1.79745
ENST00000503391.5	COQ2	2.8446	3.48189	2.83106	2.93861	3.59632	3.34745	3.56735	2.33656	3.18295	3.11527	2.46745	2.13456	2.97627	2.97587	2.33809	2.69936	1.07083	2.28925	1.84951	2.78831	3.2327	1.27677	2.1272	1.04166	3.63192	2.0136	3.36849	3.08711	1.56815	2.54312	2.76762	3.36276	2.41757	2.24786	2.63136	2.19929	1.77442	3.00466	2.3476	3.70753
ENST00000503392.1	EGF	0.470032	0.689825	0.267812	0	0.689825	0.462176	0.483185	0.612729	0.470032	0.689825	2.37788	0	0.689825	1.60042	0.483185	0.612729	1.569	0.689825	0.267812	1.62543	0.689825	0.462176	0.483185	0.612729	0.470032	0.689825	0.267812	0	0.689825	0.462176	0.483185	0.998209	0.470032	0.689825	0.267812	1.82369	0.689825	0.462176	1.51639	0.612729
ENST00000503393.8	SH3BP2	8.66754	8.1895	8.2814	8.15128	9.29232	8.52568	8.4368	9.077	7.80795	9.06714	8.6331	8.86254	9.10316	8.98014	9.0212	9.0791	9.74231	8.37573	9.3291	9.44021	9.84111	9.25701	8.181	10.3517	8.9208	9.58321	9.35937	8.78283	7.82963	8.62729	9.56118	5.69926	9.3231	9.24613	8.85875	9.22486	8.39549	9.07158	9.26153	10.2546
ENST00000503396.5	PDS5A	7.70453	7.73722	7.90203	7.64389	8.48764	8.04496	7.82397	8.04287	8.02699	7.97501	7.77915	7.9623	7.93575	7.85185	8.24821	7.67779	7.53717	7.9772	8.05917	8.04326	7.27237	7.79672	7.92256	8.21954	8.49967	8.13223	8.11307	8.13258	8.16659	8.27383	7.99463	7.78776	8.04561	7.9923	7.96054	8.03192	7.95161	7.8466	7.82459	8.086
ENST00000503398.2	RAPGEF6	1.16843	0.398336	0.938976	0	0.761459	0.194185	1.39058	0.882691	0.205814	0.398336	1.54194	1.99168	-0.316846	1.21494	0.150276	-0.160584	0.205814	0.398336	-0.16308	0	1.089	0.194185	0.150276	1.59074	0.205814	0.398336	-0.16308	0	0.774912	0.194185	0.150276	-0.160584	0.205814	0.398336	-0.16308	0	-0.316846	0.194185	0.150276	-0.160584
ENST00000503399.1	TRIO	7.63359	7.4851	6.61372	7.17851	7.31133	6.31036	7.43921	6.63779	5.95268	5.69857	5.50009	6.22169	5.25464	6.08183	5.02498	5.81611	4.88017	5.02192	5.81056	5.37931	5.91959	5.77519	6.06407	6.02385	5.8787	5.83449	5.75324	5.20246	5.54704	5.86737	5.23928	6.03708	4.77882	5.08389	5.44636	5.14199	5.09134	5.0892	5.35642	4.60913
ENST00000503400.5	IBTK	4.29189	4.20126	2.8323	3.05738	1.84859	1.21719	2.92917	2.08612	0.0177549	0.0763375	0.546772	3.85717	2.8294	1.21719	1.22274	1.2294	3.21883	3.25352	0.546772	0	2.74816	4.97157	1.56533	2.78003	0.0177549	0.0763375	2.69247	2.92578	2.7424	1.21719	1.71473	1.26699	2.29409	2.23287	3.22202	0	-0.328222	1.21719	2.40835	2.47777
ENST00000503401.1	SCLT1	3.97707	1.97515	-0.236867	3.57222	4.05521	2.6198	1.96129	1.06518	-0.0419961	0.445764	-0.236867	0	-0.264029	-0.604465	-1.28939	2.7776	-0.0419961	1.72271	1.62646	0	4.26919	1.41381	1.9789	2.37815	-0.0419961	2.1336	3.61956	0	-0.264029	3.42245	2.95007	0.481398	3.68123	1.25509	2.76002	3.96009	-0.264029	0.68072	1.93143	0.829981
ENST00000503402.1	SEMA6A	1.0302	1.57489	0.995533	2.56141	1.8105	0.385156	0.556014	0.0340775	1.32845	0.0294382	-0.106524	0	-0.0292215	0.471877	0.506877	0.0340775	0.0675858	0.0294382	0.843529	0	0.838571	1.75233	-0.684284	0.0340775	0.0675858	0.898201	0.935393	0	-0.0292215	-0.548878	1.9564	2.4251	0.0675858	0.0294382	-0.106524	0	-0.0292215	0.500926	0.226402	0.0340775
ENST00000503404.5	TMEM144	4.79102	4.14585	3.80935	3.43897	3.07282	0.226409	3.80746	3.86585	0.1994	2.94525	0.0717448	3.69689	1.10791	3.49672	1.89278	2.62877	2.19825	1.58944	3.37722	2.52972	3.19186	2.60825	3.04788	3.36358	3.16954	2.27254	1.8473	1.8326	2.93826	4.21326	2.05804	3.45654	2.74755	2.15268	4.00015	1.60759	2.7949	2.56113	2.29962	-0.208978
ENST00000503407.6	ACSL1	2.44057	3.56392	3.27817	2.87458	3.31895	0.754752	2.04257	2.71898	2.90786	4.20525	3.22187	0	1.49073	0.754752	2.52244	2.76171	2.66094	0.277931	0.220323	2.99907	3.51406	3.71929	2.96151	2.71898	2.81683	5.3126	3.15853	4.78448	3.04806	4.68378	4.11358	2.71898	2.81144	0.277931	3.75875	2.97951	2.26583	3.72507	1.99754	2.71898
ENST00000503408.5	ACSF2	0.402498	1.85146	0.470963	2.08714	0.819029	0.294966	0.864536	1.81655	0.402498	0.0555385	0.470963	0	0.758408	0.294966	-0.0487783	0.034445	0.402498	0.0555385	0.470963	0	1.24216	0.294966	0.993955	0.034445	1.67008	0.0555385	0.470963	1.19293	0.871492	2.10021	1.51914	1.36019	0.402498	1.26199	1.39622	0	-0.411017	0.294966	-0.0487783	0.034445
ENST00000503409.1	GSTCD	0.442454	-1.47769	1.42532	0	1.68707	0.767078	-0.194599	0.643746	1.19904	-0.192489	-1.70265	0	2.5669	0.637733	1.04459	0.525761	-0.398854	2.16349	0.924443	0	-1.08839	-1.31882	0.808372	1.80989	0.800223	0.672744	1.00523	2.64857	0.57137	0.676749	0.825993	-1.04099	0.605704	1.48251	0.996227	0	-1.08839	1.88583	0.164211	0.710159
ENST00000503410.1	DLX4	-1.75263e-17	-3.28394e-17	-3.5159e-17	0	-0.189471	-3.56543e-17	-3.20585e-17	-2.37677e-17	-1.75263e-17	-3.28394e-17	-3.5159e-17	0	-0.189471	-3.56543e-17	-3.20585e-17	-2.37677e-17	-1.75263e-17	-3.28394e-17	-3.5159e-17	0	-0.189471	-3.56543e-17	-3.20585e-17	-2.37677e-17	-1.75263e-17	-3.28394e-17	-3.5159e-17	0	-0.189471	-3.56543e-17	-3.20585e-17	-2.37677e-17	-1.75263e-17	-3.28394e-17	-3.5159e-17	0	0.757885	-3.56543e-17	-3.20585e-17	-2.37677e-17
ENST00000503411.5	SDAD1	-0.0438879	3.3667	0.288227	0	1.73412	2.42783	2.81919	-0.0288966	-0.0438879	1.04887	0.288227	0	2.30391	0.459476	-0.925718	2.53547	-0.0438879	-0.753909	0.288227	1.96775	1.57019	0.459476	2.24134	-0.0288966	2.3808	1.35798	0.288227	2.29799	-0.671242	0.459476	1.05663	1.81696	2.0166	-0.753909	3.11283	0	-0.671242	0.459476	-0.925718	-0.0288966
ENST00000503412.1	PDE5A	5.05049	5.16007	5.17749	5.16475	5.78492	5.30538	4.8644	5.14682	5.21547	4.88255	4.54309	4.95373	5.17234	5.72699	4.85992	5.3187	5.66513	5.4714	5.63199	5.27885	5.43031	4.9501	5.30849	5.54066	4.53912	5.52713	5.27416	4.98144	4.84337	4.56958	5.36645	4.99576	5.39859	4.82764	5.24207	5.49002	4.63786	5.31674	5.46953	4.86685
ENST00000503413.1	FGF5	7.77571	7.14107	7.75002	7.31879	8.54792	7.02293	6.52746	7.03706	6.87192	6.71256	6.97278	6.44978	7.39657	7.31288	7.20566	6.96321	6.66978	7.09148	7.16691	7.39927	5.62342	7.309	7.67813	7.42384	7.79548	8.19598	7.00038	8.21904	7.58748	7.63073	7.41852	7.23012	7.29811	7.26991	7.52092	7.02413	7.25561	7.13546	7.58124	7.75676
ENST00000503414.5	SPARCL1	4.08408	5.03114	2.97329	3.52036	3.92751	1.63593	3.22274	3.7073	3.72382	1.4386	2.65771	3.34123	2.70518	3.991	0.642599	3.11197	3.95131	3.28984	2.83067	3.43049	2.86149	4.60843	2.82574	3.24225	-0.0383343	2.30901	2.43287	2.02062	2.46041	1.63593	3.81762	3.27563	1.78634	1.4386	2.61265	1.19451	1.55261	1.63593	2.9985	0.170036
ENST00000503416.5	ADH4	0.599163	0.104601	1.34725	0	0.257952	1.14801	0.599163	0.148857	0.599163	0.104601	1.23037	1.07865	0.257952	0.109265	0.599163	0.148857	0.599163	0.104601	0.139398	0.917288	0.257952	0.109265	0.599163	1.27539	0.599163	0.104601	0.139398	0	1.96401	0.109265	0.599163	1.27385	0.599163	2.57741	0.139398	0.999878	0.257952	1.52	0.599163	0.148857
ENST00000503417.1	KIF20A	1.21691	-0.265281	-0.637351	0	-0.826232	-0.633324	1.62545	-1.74115	-0.8647	-0.265281	1.21885	0	1.61131	-0.633324	-1.40698	0.833537	0.376719	-0.265281	0.292946	0	-0.826232	1.18665	-1.40698	0.591563	-0.8647	1.12907	-0.657106	0	0.935331	-0.633324	0.54826	-0.372069	0.203716	-0.265281	-0.149392	0.0679434	-0.826232	0.781269	0.708194	0.756061
ENST00000503418.5	UBE2D3	2.83356	-0.0626463	1.04084	0	1.78305	1.19526	-0.134082	0.852443	-0.285497	-0.0626463	-0.755807	0	0.879388	-0.634806	-0.134082	2.0665	-0.285497	-0.0626463	0.962889	1.69157	-0.866017	-0.634806	2.2279	1.08818	-0.285497	-0.0626463	1.19946	0	-0.866017	2.40073	-0.134082	-1.15777	-0.285497	1.94216	-0.755807	0	0.761169	-0.634806	-0.134082	-1.15777
ENST00000503421.5	CCSER1	-1.75263e-17	-3.28394e-17	-3.5159e-17	0	-0.189471	-3.56543e-17	-3.20585e-17	-2.37677e-17	-1.75263e-17	-3.28394e-17	-3.5159e-17	0	-0.189471	-3.56543e-17	-3.20585e-17	-2.37677e-17	-1.75263e-17	-3.28394e-17	-3.5159e-17	0	-0.189471	-3.56543e-17	-3.20585e-17	-2.37677e-17	-1.75263e-17	-3.28394e-17	-3.5159e-17	0	-0.189471	-3.56543e-17	-3.20585e-17	-2.37677e-17	-1.75263e-17	-3.28394e-17	-3.5159e-17	0	0.757885	-3.56543e-17	-3.20585e-17	-2.37677e-17
ENST00000503422.1	TARS1	6.11615	7.08123	6.66104	6.43363	7.40213	6.13135	7.11497	6.08046	6.3011	6.51031	6.64013	6.088	5.562	6.03902	5.60501	5.9331	6.59296	6.92424	5.94541	5.82477	6.31346	6.22675	6.12183	6.73274	6.76673	6.9672	5.65042	8.08976	6.5015	7.14546	6.88155	6.83139	5.96935	4.26331	6.84928	5.31013	5.9672	6.20371	6.02293	6.16861
ENST00000503423.6	ANK2	5.35584	0.739736	3.08655	0	1.02429	1.01077	1.16528	-0.192048	0.856451	5.82305	-0.152652	0	4.68208	4.73856	4.12051	-0.170756	0.856451	0.739612	3.41706	5.24869	1.02669	1.01077	1.16528	3.83665	0.856451	0.739612	2.58333	3.53295	1.02429	1.01077	1.16528	-0.192048	0.856451	0.739635	-0.152652	0	1.02429	1.01077	1.16528	5.49985
ENST00000503424.1	COMMD10	3.89338	4.65949	4.3141	4.30265	4.19535	3.66623	4.26396	2.9749	4.35733	3.83603	2.91672	2.08844	3.23762	3.43656	3.53707	3.44166	2.00643	2.26793	3.60155	3.24338	4.38989	3.16723	3.1622	2.52266	3.35727	2.47059	3.43453	4.07269	2.25851	2.68421	2.59581	4.26199	3.42981	3.81017	2.77731	3.33705	2.96284	4.08998	3.48517	3.84301
ENST00000503425.5	ZNF346	-0.16729	-0.126743	0.0377658	0	2.57079	-0.00801855	-0.0478089	-0.0499364	-0.16729	-0.126743	0.0377658	0.44504	1.76765	2.53195	-0.0478089	2.69962	3.16903	-0.126743	0.0377658	2.05484	-0.612855	-0.00801855	-0.0478089	-0.0499364	-0.16729	-0.126743	2.34881	0	-0.612855	-0.00801855	2.69111	-0.0499364	-0.16729	3.00685	0.0377658	0	-0.612855	-0.00801855	-0.0478089	-0.0499364
ENST00000503427.5	HMGXB3	0.964836	2.35059	3.00186	3.98979	3.29488	2.65451	-0.199314	3.09425	0.964836	3.60248	-0.0890847	4.49634	2.49152	3.44297	4.23931	3.78906	4.45762	2.36986	3.18986	0	4.70659	1.93563	3.73299	-1.03129	4.41263	-0.886605	2.99736	0	-1.03168	1.19238	-0.199314	3.22467	0.964836	4.32844	2.66477	3.27862	2.30346	2.53926	4.19109	2.68807
ENST00000503429.1	NREP	6.09338	6.66465	6.34469	6.94348	6.99829	6.44348	7.09732	5.98882	5.22906	6.02482	5.15481	5.89082	5.34256	5.91448	5.73953	6.03715	6.64513	5.74213	6.91019	6.52658	6.50802	7.14663	6.98317	6.58742	6.33248	6.22425	5.92834	5.41806	5.85901	5.78003	5.39114	5.80781	6.71402	6.35825	6.67605	6.23514	6.3062	5.72945	5.80293	6.59288
ENST00000503430.1		5.13283	5.08702	4.11581	4.69294	3.77837	3.39323	4.56952	3.81664	2.57892	3.4289	2.37892	3.11091	1.64755	3.34315	2.10424	3.1703	2.37715	1.8952	4.65771	2.6068	4.91403	3.73348	3.79208	1.69524	3.17095	2.79651	0.55125	2.15406	2.69224	0.797904	2.62518	3.91317	2.06299	2.11519	3.61914	2.75813	2.29065	4.05507	2.23182	2.72749
ENST00000503431.5	UCHL1	3.37917	3.90364	3.34279	4.44303	3.92548	5.55894	3.10909	3.86057	4.45251	2.82389	3.77367	2.32566	3.83361	4.30904	3.73275	3.59996	3.53527	5.23739	2.90429	4.43245	0.624512	4.20482	3.45056	3.85881	3.88234	3.32635	5.11153	3.40976	5.10302	3.37371	4.42746	3.73923	3.16153	3.11954	3.27853	3.79991	4.9242	0.9643	3.69095	3.35225
ENST00000503432.5	FAM149A	4.56165	3.48285	4.90065	2.40852	2.93998	1.09373	1.8722	1.69702	5.71727	3.48285	2.68906	2.59211	2.93998	1.09373	1.8722	5.42879	2.37845	3.48285	4.44643	2.88747	2.93998	4.64097	5.90735	4.40987	2.37845	3.48285	2.68906	5.17497	5.65435	5.52921	1.8722	4.18156	2.37845	3.48285	2.68906	4.3512	2.93998	5.05662	5.8903	1.69702
ENST00000503433.5	UNC93A	0.186393	0.186393	0.186393	0.931965	0.186393	0.93362	0.186393	0.186393	0.186393	0.186393	0.186393	0	0.186393	-0.000413714	0.186393	0.186393	0.186393	0.186393	0.186393	0	0.186393	-0.000413714	0.186393	0.186393	0.186393	0.186393	0.186393	0	0.186393	-0.000413714	0.186393	0.186393	0.186393	0.186393	0.186393	0	0.186393	-0.000413714	0.186393	0.186393
ENST00000503435.5	PPWD1	4.66394	3.21572	1.87359	3.77607	5.69323	4.07906	3.93049	3.21844	2.72233	3.40976	1.94587	4.48153	4.49696	3.23146	1.17909	3.26198	3.03349	2.54037	4.86913	0	3.71203	0.789401	3.81644	2.84198	3.39052	3.28964	3.90027	3.18398	0.827413	4.67579	3.20101	1.95909	1.75092	3.10571	2.97233	4.11961	0.831562	2.78548	3.43416	4.27971
ENST00000503436.5	CACNA1G	-1.13578e-20	-4.47578e-05	-2.28968e-06	0	-5.53015e-21	-6.30481e-21	-4.50064e-21	-1.1068e-20	-1.13578e-20	-4.47578e-05	-2.28968e-06	0	-5.53015e-21	-6.30481e-21	-4.50064e-21	-1.1068e-20	-1.13578e-20	0.000179031	9.15871e-06	0	-5.53015e-21	-6.30481e-21	-4.50064e-21	-1.1068e-20	-1.13578e-20	-4.47578e-05	-2.28968e-06	0	-5.53015e-21	-6.30481e-21	-4.50064e-21	-1.1068e-20	-1.13578e-20	-4.47578e-05	-2.28968e-06	0	-5.53015e-21	-6.30481e-21	-4.50064e-21	-1.1068e-20
ENST00000503437.1	GRIA2	-4.1093e-17	-5.01626e-17	-0.192108	0	-6.04435e-17	-7.70865e-18	-3.52443e-17	-3.42703e-17	-4.1093e-17	-5.01626e-17	0.768433	0	-6.04435e-17	-7.70865e-18	-3.52443e-17	-3.42703e-17	-4.1093e-17	-5.01626e-17	-0.192108	0	-6.04435e-17	-7.70865e-18	-3.52443e-17	-3.42703e-17	-4.1093e-17	-5.01626e-17	-0.192108	0	-6.04435e-17	-7.70865e-18	-3.52443e-17	-3.42703e-17	-4.1093e-17	-5.01626e-17	-0.192108	0	-6.04435e-17	-7.70865e-18	-3.52443e-17	-3.42703e-17
ENST00000503439.1	ANAPC13	2.47148	1.26402	2.24485	3.7217	0.74434	0.74434	2.42316	1.62411	0.312555	1.98583	-0.638572	0	0.74434	0.74434	1.39491	-0.850235	0.312555	-1.32682	1.40287	0	0.74434	0.74434	-1.39654	-0.850235	0.312555	0.718538	-0.638572	0	0.74434	0.74434	0.711643	1.89345	0.312555	1.08013	1.35112	0	0.74434	0.74434	0.58852	1.90461
ENST00000503440.2	DYNLL1P6	-4.01401e-18	-0.402481	5.49709e-17	0	-0.607247	-1.57715e-17	-0.200543	9.17311e-17	-4.01401e-18	-0.402481	5.49709e-17	0	0.469439	-1.57715e-17	-0.200543	9.17311e-17	-4.01401e-18	0.741162	5.49709e-17	0	0.260545	-1.57715e-17	-0.200543	9.17311e-17	-4.01401e-18	0.466282	5.49709e-17	0	0.484511	-1.57715e-17	0.802171	9.17311e-17	-4.01401e-18	-0.402481	5.49709e-17	0	-0.607247	-1.57715e-17	-0.200543	9.17311e-17
ENST00000503444.1	FAM13C	0.29376	0.0747901	0.29376	0	0.29376	0.29376	0.29376	0.29376	0.29376	0.989754	0.29376	1.4688	0.29376	0.29376	0.29376	0.29376	0.29376	0.0747901	0.29376	0	0.29376	0.29376	0.29376	0.29376	0.29376	0.0747901	0.29376	0	0.29376	0.29376	0.29376	0.29376	0.29376	0.254674	0.29376	0	0.29376	0.29376	0.29376	0.29376
ENST00000503445.5	SRP19	4.79103	4.59165	5.10649	4.53642	4.60701	4.78512	4.88228	4.34525	3.85219	4.3545	5.08341	4.65469	5.02827	3.81588	3.9745	4.41705	3.88138	4.6619	3.50902	4.41957	3.60238	3.86375	4.25204	4.13426	4.63764	3.82161	4.1999	4.8619	4.34681	5.11131	4.33881	4.73005	5.11333	4.84591	4.37675	3.803	4.6911	4.69952	4.82795	4.64896
ENST00000503446.1	CXCL6	1.30171	1.55763	1.85758	2.3298	1.28664	1.53128	0.770142	2.16964	0.406789	2.19821	0.682276	1.0924	1.9088	1.25702	1.22364	1.95618	1.03413	-0.115803	0.682276	0.991912	0.679097	0.617302	1.6186	-0.334603	1.73153	3.03997	1.79931	2.15009	1.42316	1.10846	1.7454	1.84215	2.09004	-0.115803	1.54276	0	1.26651	2.05013	1.20642	0.930843
ENST00000503447.1	SMUG1	0.550731	0.222955	0.246912	2.75318	-1.40762	-0.509631	2.62239	0.850448	0.550731	0.222955	0.419695	0	0.784134	-0.509631	1.18057	0.526739	0.550731	0.222955	1.59322	0	1.16807	2.29921	-0.0676583	1.35346	0.550731	1.86183	0.246912	0.00047366	1.66135	1.44057	-0.490824	1.19985	0.550731	0.222955	0.246912	0	0.547717	0.0331315	-0.490824	-1.17684
ENST00000503448.1	GPR78	2.98274e-17	0.35396	1.96439e-17	0	3.40843e-17	2.20743e-17	-4.37931e-18	1.18511e-17	2.98274e-17	-0.08849	1.96439e-17	0	3.40843e-17	2.20743e-17	-4.37931e-18	1.18511e-17	2.98274e-17	-0.08849	1.96439e-17	0	3.40843e-17	2.20743e-17	-4.37931e-18	1.18511e-17	2.98274e-17	-0.08849	1.96439e-17	0	3.40843e-17	2.20743e-17	-4.37931e-18	1.18511e-17	2.98274e-17	-0.08849	1.96439e-17	0	3.40843e-17	2.20743e-17	-4.37931e-18	1.18511e-17
ENST00000503453.5	NDUFC1	-0.497866	2.80477	0.442677	0	1.63651	4.1496	1.29703	3.89003	-0.497866	2.01114	0.738306	0	3.48645	3.17638	2.39417	2.24393	2.85724	-1.317	3.52067	4.68113	-0.00377743	-0.840076	1.2029	-0.996484	4.09052	2.1114	0.442677	4.00903	1.08138	-0.840076	1.83247	-0.996484	2.73813	3.07985	3.54582	0	2.4896	3.04433	1.96357	4.54916
ENST00000503454.5	CCT5	1.50459	2.73312	2.26417	3.18918	1.61177	2.01096	1.6011	1.61158	1.50459	2.65141	0.209976	2.66974	1.61177	3.82604	1.6011	3.38733	1.50459	2.91699	2.06607	0	3.3866	0.227332	3.42928	1.61158	3.81529	0.766067	2.25744	2.19626	1.61177	3.54199	1.6011	1.61158	1.50459	0.766067	3.036	1.77849	1.61177	0.227332	1.6011	1.61158
ENST00000503457.1	PALLD	1.26062	3.13908	2.00135	1.39275	3.09807	0.790664	2.42458	2.33075	1.26062	3.85946	0.0385823	3.23644	-1.28703	3.74039	0.453429	-0.227834	1.26062	-1.54399	2.19426	0	1.98105	3.80266	0.453429	2.4573	1.26062	2.39256	0.0385823	1.67393	0.941805	-0.720168	0.453429	1.97074	1.26062	-1.54399	2.03034	0	1.56923	-1.31043	2.51825	-0.227834
ENST00000503459.1	TNNT2	3.05418	1.09586	1.61222	2.45886	2.74584	1.95624	0.067144	0.857591	0.428526	1.55893	-0.0230465	0.906478	1.36586	0.535964	0.618455	0.984014	0.428526	0.878775	0.447175	0.641156	0.988513	0.535964	1.97767	2.06429	2.01958	1.98647	2.37672	0	-0.213	0.535964	2.93358	1.12663	0.428526	0.839305	1.94627	2.35284	1.47212	2.79521	0.762486	1.32681
ENST00000503460.1	MESTP3	2.62185	3.17488	1.83163	0.931965	3.42352	1.4409	1.32314	1.66094	1.24269	2.02962	1.26662	0	-0.719978	0.50687	0.0828413	1.52267	1.49645	-1.4521	1.1391	0.917288	1.85272	2.07509	0.99762	0.617664	1.15223	0.835844	1.1806	1.60255	-0.719978	0.50687	1.08555	0.617664	-1.47662	0.448356	-0.381347	1.5848	1.20032	0.50687	1.54745	0.617664
ENST00000503461.5	ADH1A	1.75234	-0.159039	0.08169	0.931965	0.438215	1.04749	0.579086	0.623623	-0.99032	1.31081	0.08169	0.994459	-0.715638	1.14432	0.427791	1.03721	-0.99032	0.885094	1.59966	0	1.32055	-0.088462	0.621834	-0.419653	0.878073	-0.260747	0.08169	0	1.59893	-0.088462	-1.12067	-0.419653	1.27666	0.150309	0.08169	0	-0.715638	-0.088462	1.41838	1.10489
ENST00000503462.3	ZNF827	3.9828	6.37405	3.01938	0	-0.539324	0.965286	-0.800675	3.36697	4.67848	-0.487042	6.36222	5.83527	4.90066	5.81666	5.51312	8.34684	6.75061	5.9362	5.87408	1.10767	5.97018	5.71242	5.72513	3.36697	-0.419216	5.36606	5.91299	7.44416	4.9938	4.22646	5.74281	3.36697	6.82202	4.62543	0.646035	7.42759	6.48939	5.09387	5.63432	3.36697
ENST00000503463.5	CALCOCO2	4.59504	4.85221	4.52475	5.22297	5.317	5.30881	4.936	5.57322	5.27432	5.26689	4.65955	4.73073	4.49206	4.48995	4.73042	4.59762	4.97396	5.43092	5.11192	5.04075	5.21943	5.81092	5.08809	4.64213	4.51441	4.10098	5.10146	4.94909	4.39485	3.98366	5.17845	5.50426	5.46237	5.1691	5.42242	4.87656	5.39675	5.22676	4.88714	4.50286
ENST00000503464.1	TOPBP1	2.08625	2.40237	1.52018	0.990273	1.85405	0.00866684	1.10839	0.0999462	2.42071	2.15294	1.50571	2.38848	1.65994	1.63972	1.282	2.92457	0.664265	1.3677	2.48373	1.64687e-07	0.753476	2.96645	0.582732	2.04579	1.88279	2.33922	1.44127	1.71764	1.32373	2.14	3.67949	2.54803	0.664265	-0.543947	0.767382	2.6219	2.12708	0.963441	1.06567	0.0999462
ENST00000503466.1	MAP9	0.965417	2.42525	1.07217	1.89671	1.31646	0.445486	1.86491	1.18501	0.965417	0.150864	1.06109	0	1.30098	2.05806	0.568965	1.04675	0.965417	0.150864	0.920171	0.917288	0.224298	1.43257	0.890708	1.26827	0.965417	1.94924	1.01203	1.01321	0.224298	0.445486	0.609084	1.18531	0.965417	0.150864	0.761613	0.999878	1.76104	0.445486	0.893418	0.141738
ENST00000503467.1	LAP3	5.25928	5.07222	4.02573	4.60634	4.24687	3.75563	4.46701	3.94966	4.74002	3.46516	5.27769	3.87307	3.95291	3.15411	3.54827	4.93811	4.48992	4.086	1.75506	4.0084	4.76191	5.3051	4.33564	2.35867	4.54048	3.86147	5.76148	4.99923	3.34672	4.19968	3.75691	4.00722	1.37544	3.92029	3.58519	2.9181	4.09674	3.99062	4.2973	5.15148
ENST00000503468.5	NEDD4	2.09591	0.81477	3.4782	4.08539	2.78001	0.00852249	4.21257	3.69474	2.09591	3.20852	-0.672253	0	4.08733	2.44473	3.01894	1.03784	2.09591	4.82673	2.55336	0	-0.181484	2.31535	1.08268	1.03784	2.09591	0.81477	2.82752	3.71073	3.97518	2.5151	1.08268	3.6713	2.09591	0.81477	2.29273	2.68344	-0.181484	3.19586	1.08268	1.03784
ENST00000503473.5	MXD3	-7.27683e-17	-1.12875e-16	-4.95456e-17	0	-0.678152	-1.32955e-16	-1.2402e-16	-1.20419e-16	-7.27683e-17	-1.12875e-16	-4.95456e-17	0	-0.678152	-1.32955e-16	-1.2402e-16	-1.20419e-16	-7.27683e-17	-1.12875e-16	-4.95456e-17	0	-0.678152	-1.32955e-16	-1.2402e-16	-1.20419e-16	-7.27683e-17	-1.12875e-16	-4.95456e-17	0	-0.678152	-1.32955e-16	-1.2402e-16	-1.20419e-16	-7.27683e-17	-1.12875e-16	-4.95456e-17	0	2.71261	-1.32955e-16	-1.2402e-16	-1.20419e-16
ENST00000503475.5	TRIML2	-0.383746	-0.223816	0.256158	0.267582	0.256158	0.256158	0.256158	0.256158	-0.383746	-0.223816	0.256158	0	0.256158	0.256158	0.256158	0.256158	-0.383746	-0.223816	0.256158	0	0.256158	0.256158	0.256158	0.256158	1.63242	-0.223816	0.256158	1.01321	0.256158	0.256158	0.256158	0.256158	0.799609	2.17605	0.256158	0	0.256158	0.256158	0.256158	0.256158
ENST00000503477.5	AFF1	0.419442	-0.348994	0.0281301	0	0.419442	0.419442	0.419442	-0.299112	0.419442	-0.348994	0.0281301	0	0.419442	0.419442	0.419442	-0.299112	0.419442	-0.348994	0.0281301	0	0.419442	0.419442	0.419442	-0.299112	0.419442	-0.348994	0.0281301	2.09721	0.419442	0.419442	0.419442	-0.299112	0.419442	3.49319	1.98469	0	0.419442	0.419442	0.419442	3.29366
ENST00000503479.6	POLK	6.29806	6.09383	6.75317	5.20771	6.35708	5.94647	6.46179	6.59959	6.93033	6.37338	6.5513	6.95895	7.14547	6.523	6.60403	6.311	6.47972	6.49758	6.40679	6.49179	5.83745	6.53444	6.35079	5.88809	6.474	6.6356	6.37689	6.57921	6.88672	6.3924	5.98701	6.17202	5.76235	6.34405	5.85631	6.70679	5.71774	6.54813	6.54082	6.97375
ENST00000503480.2		0.277802	0.715203	-0.0205322	1.49352	0.734421	1.47688	1.83323	0.208413	0.277802	-0.255268	-0.0205322	0.994459	0.122655	-0.0194428	-0.0639862	0.622004	1.37677	0.888375	0.929521	0	1.61867	-0.0194428	-0.0639862	1.68452	0.277802	-0.255268	1.62005	0	-0.954031	1.06943	-0.0639862	0.807904	0.277802	1.39494	-0.0205322	0	0.966265	-0.0194428	0.846701	-0.834863
ENST00000503481.5	MZB1	-0.0564092	0.183458	0.183458	0	-0.316064	-0.00749713	-0.177936	0.183458	-0.0564092	0.183458	0.183458	0	-0.316064	-0.00749713	-0.177936	0.183458	-0.0564092	0.183458	0.183458	0.917288	1.08979	-0.00749713	1.62903	0.183458	1.14293	0.183458	0.183458	0	0.775694	-0.00749713	-0.177936	0.183458	-0.0564092	0.183458	0.183458	0	-0.316064	0.947277	-0.177936	0.183458
ENST00000503485.5	CACNA1G	7.58783e-24	1.38028e-23	-7.15615e-08	0	1.345e-23	1.65301e-23	1.69506e-23	1.6424e-23	7.58783e-24	1.38028e-23	-7.15615e-08	0	1.345e-23	1.65301e-23	1.69506e-23	1.6424e-23	7.58783e-24	1.38028e-23	2.86246e-07	0	1.345e-23	1.65301e-23	1.69506e-23	1.6424e-23	7.58783e-24	1.38028e-23	-7.15615e-08	0	1.345e-23	1.65301e-23	1.69506e-23	1.6424e-23	7.58783e-24	1.38028e-23	-7.15615e-08	0	1.345e-23	1.65301e-23	1.69506e-23	1.6424e-23
ENST00000503490.5	ACAD10	0.321281	2.09912	0.147221	2.23186	1.62187	1.63169	1.29659	0.686073	0.321281	1.00428	1.51702	0	-0.614265	0.779111	-0.160499	3.2452	1.67856	-0.228369	0.939763	1.17621	2.82319	0.779111	1.61913	0.686073	3.34709	1.32073	0.905331	0	1.44342	0.779111	1.71573	0.686073	0.321281	1.79373	2.48015	2.58142	0.715275	2.02047	1.51854	0.686073
ENST00000503491.5	SNX14	6.42616	6.33462	5.84824	6.20013	5.94603	6.19796	6.68628	5.59406	4.42883	5.05253	4.50885	5.50524	4.35834	5.29016	4.48647	6.20877	3.83581	3.90133	5.33026	4.86514	5.61587	3.61566	4.38037	2.11044	4.68702	4.80609	4.7246	4.54594	4.45953	4.68028	4.56809	6.87256	5.92644	5.20969	4.89231	4.18782	4.9245	5.52021	5.18305	4.51843
ENST00000503492.5	PCDH1	5.78517	5.52645	4.63465	4.29816	4.91633	5.86953	5.32579	3.67109	6.22733	5.81853	4.95711	5.90827	5.5094	6.81413	7.27967	5.80349	5.76278	4.4599	6.41905	5.32634	3.28869	3.7238	3.6603	6.49958	4.0292	5.80905	4.60743	5.2986	6.39052	5.70242	5.90761	3.67109	4.0292	4.21975	5.21544	5.00231	5.72875	3.7238	3.6603	6.18842
ENST00000503494.5	RACK1	1.83701	-0.20542	1.89014	3.98704	-1.85071	3.43605	2.6223	2.89419	1.9967	-0.20542	3.29544	4.24321	2.5902	2.89481	3.42147	2.42079	2.53996	3.37824	2.11099	0	4.00675	2.65406	2.21736	1.85006	3.14508	5.0709	2.16548	0	3.58323	1.70808	1.2884	2.47205	2.7796	4.26005	2.83631	4.0681	3.96888	1.60536	2.74882	2.66126
ENST00000503495.5	DDR1	0.219582	-0.164751	0.271824	0.025912	0.140719	2.67139	1.26655	1.28575	0.219582	-0.164751	0.271824	0	0.140719	-0.842923	1.75365	2.07461	3.0875	3.38123	2.21088	0	3.28837	1.70819	2.17061	1.02621	2.97952	-0.164751	1.78288	2.58403	0.140719	1.70616	-0.534205	0.105796	0.219582	3.83878	2.18836	4.11582	3.01523	1.48295	2.06916	2.2334
ENST00000503497.7	MMAB	3.5117	3.86715	3.91035	4.21511	3.31766	4.50796	3.03696	2.64865	3.35122	4.68644	2.46682	2.81563	2.917	2.89069	3.09034	4.2666	3.47989	0.384665	3.28472	3.66796	3.40164	2.82831	3.9009	3.9278	1.98768	4.39105	3.95197	3.3756	4.02921	4.62246	2.89569	3.34835	4.54438	3.54557	3.26101	2.80057	3.20936	2.02544	3.95099	2.68346
ENST00000503498.1	EFCAB12	6.94205	7.10483	6.96962	6.88621	6.79084	7.34131	6.96601	6.88215	7.04048	6.95991	7.14593	7.12202	6.70108	6.85725	6.96315	6.84576	6.86754	6.6879	6.90805	7.15132	7.17963	6.4608	7.0231	6.70904	6.8067	6.46632	6.79052	6.82377	7.06578	6.90553	6.92853	7.03177	7.03687	7.47469	6.87952	6.71033	6.95631	7.12876	6.81285	7.22492
ENST00000503499.1	KLRA1P	5.0012	5.11612	3.82471	4.95233	3.9947	4.91324	5.49572	4.57451	3.25956	4.04701	4.35089	4.84726	3.8758	4.15145	4.27806	4.5473	5.1227	4.12911	4.41027	4.53693	5.36476	4.2716	4.64848	4.3619	4.84903	4.16225	4.90806	3.72473	4.53021	4.77417	3.82421	4.67837	4.52897	5.30695	5.26752	4.7002	4.99598	4.65099	4.51498	4.59937
ENST00000503501.1	SENP6	7.51372	7.69998	7.67807	6.82262	7.89437	6.56505	7.91637	7.33228	6.56944	7.36729	6.38681	7.37875	6.17641	7.51439	6.42452	7.05367	7.6405	6.75357	7.19712	6.91143	7.35824	7.61718	7.23031	7.48092	6.83514	7.45116	7.492	7.05432	7.84525	7.46676	7.37613	6.6791	7.47631	6.76311	7.28112	7.868	6.76085	6.87174	7.08778	7.48914
ENST00000503502.2	FTH1P24	3.40159	3.31312	1.88325	3.33324	3.36129	2.72374	4.30968	1.92075	2.38638	2.8447	2.69271	2.99029	2.82301	2.65077	1.79909	3.13809	3.17985	1.40992	2.81264	1.87408	2.85195	2.59475	2.90866	0.982846	1.85593	2.85087	2.12117	1.01321	1.22551	2.49299	1.83921	3.394	1.19423	1.59936	2.5082	2.80715	1.75621	1.55572	1.16132	2.58228
ENST00000503503.5	APBB2	0.286292	1.73594	2.06082	1.11157	2.70779	2.08877	2.41532	1.13366	2.43581	2.03224	0.779532	1.19522	2.00021	1.68909	1.4383	1.13366	2.32348	2.10208	2.55337	1.70085	0.748265	2.10068	0.619708	2.41816	0.286292	-0.0549604	0.779532	1.82365	0.748265	1.41739	1.85975	1.13366	1.62092	1.13749	0.779532	1.1215	0.748265	-0.343141	0.619708	1.13366
ENST00000503506.6	TXNRD1	12.1038	11.8775	13.0203	12.0988	12.9397	12.8085	11.7922	13.054	12.8037	13.04	13.1137	12.7204	13.3891	12.8298	13.1406	13.0851	12.9019	13.1252	12.4957	13.3898	11.9083	12.5989	13.3664	12.5822	13.4925	13.8115	13.5051	13.8541	13.4364	13.6377	13.1393	13.3536	13.9187	13.3663	13.0857	13.1575	13.5472	13.3456	13.7821	13.1456
ENST00000503507.1	CCNB1	-0.199125	-0.449246	0.325264	2.1601	1.91337	1.54134	0.675718	0.000928667	1.50574	1.42383	0.325264	0	1.98184	1.86466	1.13361	0.000928667	1.23212	1.69883	2.20664	1.24429	1.07956	0.462997	0.399591	1.48379	2.45538	0.599446	1.61256	1.3906	-0.0898889	0.462997	1.09073	1.85256	-0.199125	1.52213	0.325264	0	-0.0898889	0.462997	1.49534	1.45678
ENST00000503509.1	SERF1A	0.489752	0.502617	0.156416	0	0.156416	0.156416	0.626336	-0.00378137	0.0730815	0.0698652	0.156416	0	0.156416	0.156416	0.136311	0.36506	0.0730815	0.0698652	0.156416	0	0.156416	0.156416	-0.109172	0.428362	0.0730815	0.0698652	0.156416	0.401988	0.156416	0.156416	-0.109172	-0.00378137	0.0730815	0.0698652	0.156416	0.380089	0.156416	0.156416	0.237775	-0.00378137
ENST00000503513.5	DAB2	6.37195	6.66423	5.83888	6.13282	6.45043	5.58999	5.69835	5.07635	3.42873	4.50469	4.89148	5.11946	3.91641	4.54221	4.69296	5.04624	4.91522	4.0867	3.82948	3.8226	5.25773	4.73141	4.33264	4.99489	5.38542	5.26215	5.07577	4.8684	4.8961	5.55107	5.11308	5.18027	4.87099	4.45455	5.33672	5.02903	4.45164	4.55765	5.13529	4.67456
ENST00000503514.1	RUFY1	9.36871e-17	2.45615	-0.430068	0	0.927183	1.17826	2.18756	2.56131e-16	9.36871e-17	-0.614039	-0.430068	0	1.24519	-0.294564	-0.54689	2.56131e-16	9.36871e-17	-0.614039	-0.430068	0	-1.1614	-0.294564	-0.54689	2.56131e-16	9.36871e-17	-0.614039	-0.430068	0	-1.08619	-0.294564	-0.54689	2.56131e-16	9.36871e-17	-0.614039	1.72027	0	0.0752142	-0.294564	-0.54689	2.56131e-16
ENST00000503515.1	TSC22D3	5.96815	6.18441	5.5592	5.38377	6.80934	5.60937	5.80343	7.08606	6.51863	5.63898	5.79455	6.41755	5.49276	6.52609	6.44032	6.55373	6.23975	6.08659	6.97776	6.30897	5.3681	5.98503	6.34101	6.97455	5.45457	4.70302	4.70234	5.15169	5.4091	5.15364	5.33109	2.95144	5.30549	6.87359	6.45274	6.22461	6.40729	6.21247	5.57074	5.92081
ENST00000503516.1	TBCK	3.63092	4.2403	2.7549	3.30872	3.82341	2.06261	4.81971	3.74479	3.56387	2.1471	3.21614	3.41494	1.23293	3.61305	3.26772	3.8105	2.33577	3.2571	2.98778	3.02469	4.00126	2.50349	1.77721	3.10772	2.54013	2.85924	3.04258	2.62472	3.29013	3.81875	3.14593	4.08027	3.25112	2.81809	3.32043	2.94876	2.97409	3.32392	2.31125	0.578552
ENST00000503517.1	RIOX2	4.59295	4.93304	3.88178	4.66336	3.88377	4.1546	4.39741	3.7927	3.68179	3.44635	4.95789	3.74959	4.46534	4.23904	3.01209	2.33228	3.41273	2.74678	4.18676	3.96453	3.77186	2.84557	2.42589	4.17645	2.79986	2.81018	2.43587	3.33494	2.28297	3.40199	4.11918	4.09046	3.22552	3.7765	2.25054	2.00042	3.30892	3.07165	3.75828	3.32095
ENST00000503518.2	GRK4	7.20287	7.15463	7.43025	7.12839	7.46134	6.89342	6.87853	7.32841	7.37093	7.38167	7.32304	6.97356	7.41969	7.50321	7.36413	7.12179	7.02289	7.46218	7.15955	7.37068	6.72783	7.55689	7.35211	7.45191	7.41912	7.22427	7.34285	7.59184	7.72202	7.31108	7.4469	7.04964	7.32049	7.11354	7.08062	7.27183	7.00542	7.07171	7.29463	7.38455
ENST00000503519.1	LGR6	-0.0377792	0.666091	0.198892	0	0.198892	-0.0052591	0.798511	-0.0336723	-0.0377792	-0.180209	0.198892	0.994459	0.198892	1.0155	0.0489871	-0.0336723	-0.0377792	-0.180209	0.198892	0	0.198892	-0.0052591	0.0489871	-0.0336723	-0.0377792	-0.180209	0.198892	0	0.198892	-0.0052591	0.0489871	-0.0336723	1.14558	0.868996	0.198892	0	0.198892	-0.0052591	0.0489871	1.12915
ENST00000503520.5	GUCY1B1	-0.561354	4.12399e-16	4.1578e-17	0	4.46367e-16	-0.545458	0.206105	-0.512618	2.24542	4.12399e-16	4.1578e-17	0	4.46367e-16	-0.545458	-0.373757	2.05047	-0.561354	4.12399e-16	4.1578e-17	0	4.46367e-16	-0.545458	0.915165	-0.512618	-0.561354	4.12399e-16	4.1578e-17	0	4.46367e-16	2.18183	-0.373757	-0.512618	-0.561354	4.12399e-16	4.1578e-17	0	4.46367e-16	-0.545458	-0.373757	-0.512618
ENST00000503521.2	POC5	0.221177	-0.339301	1.90157	0	-0.617287	1.4598	1.60493	0.176259	0.221177	0.698338	1.38825	1.57757	1.93247	1.00957	0.737447	1.80283	0.221177	1.96563	0.627547	0.994428	2.04946	-0.125979	0.500194	1.94629	1.49652	1.17658	0.707491	0	0.519477	1.02732	0.27347	1.22113	2.08589	0.744698	-0.378917	1.67394	0.361828	0.87524	1.1299	-0.900567
ENST00000503525.3	TUNAR	0.754589	0.754589	0.754589	3.77295	0.754589	0.0544025	0.754589	0.754589	0.754589	0.754589	0.754589	0	0.754589	0.0544025	0.754589	0.754589	0.754589	0.754589	0.754589	0	0.754589	0.0544025	0.754589	0.754589	0.754589	0.754589	0.754589	0	0.754589	0.0544025	0.754589	0.754589	0.754589	0.754589	0.754589	0	0.754589	3.55534	0.754589	0.754589
ENST00000503526.1	MAPKBP1	3.2934	3.79331	3.58155	3.06666	4.01778	2.83668	2.77875	1.31168	3.34691	2.44631	2.92326	3.20356	1.70827	3.57145	2.5795	2.45811	1.8608	2.57795	3.03556	2.88753	1.4636	2.66635	1.69691	2.45428	2.02547	2.70254	1.76809	2.62722	2.85592	1.4639	2.65146	3.03907	2.32458	1.33105	1.54271	1.0662	2.8056	2.31278	3.14455	3.58803
ENST00000503527.6	TMEM232	2.3489	2.48497	2.94384	1.52373	3.30953	2.08149	1.96616	0.776175	1.95219	1.85901	0.391467	2.59699	-0.602851	2.10111	1.67316	2.26164	2.6651	1.92389	2.8316	0	2.46976	2.16873	2.57855	1.80137	0.135035	2.23695	0.391467	2.96002	2.16993	2.64918	2.27923	2.84718	2.61316	1.20956	3.156	2.63365	2.36802	0.713872	1.21729	2.02802
ENST00000503528.1	DTHD1	0.199976	0.199976	-0.141029	0	0.889061	0.199976	0.199976	0.0189735	0.199976	0.199976	1.564	0	-0.189244	0.199976	0.199976	0.923984	0.199976	0.199976	-0.141029	0	0.678548	0.199976	0.199976	0.0189735	0.199976	0.199976	-0.141029	0	-0.189244	0.199976	0.199976	0.0189735	0.199976	0.199976	-0.141029	0.999878	-0.189244	0.199976	0.199976	0.0189735
ENST00000503534.5	CLPTM1L	6.37416	5.20468	6.35503	5.17322	5.6892	0.893087	6.10547	6.72314	3.25102	6.16056	6.1617	6.19008	5.44682	7.36845	5.60438	5.05967	6.63447	5.9211	6.19874	5.4494	5.89669	6.99631	4.37388	5.67843	6.37786	6.20935	3.84662	5.8366	5.83039	6.51878	6.21991	4.23075	6.5323	5.67412	6.6077	6.52052	6.30671	7.39317	6.86616	7.47783
ENST00000503535.1	LMBRD2	0.945988	0.0768239	0.582534	1.80515	0.456132	1.42849	1.12586	1.10099	1.16661	1.12815	0.582534	1.10752	0.567041	0.371044	1.04145	0.932909	1.0614	0.0768239	0.582534	0	0.938579	0.371044	0.248455	-0.0747379	-0.130662	1.55405	0.582534	0	0.464309	0.371044	0.248455	1.02824	-0.130662	0.0768239	0.582534	0	0.486609	0.371044	0.248455	-0.0747379
ENST00000503537.1	EEF1A1P13	4.12331	4.69789	4.81282	4.57008	4.22383	4.42756	4.16594	4.50602	4.99472	5.32677	5.18188	4.84729	5.33455	4.38513	5.17397	4.55651	4.86249	4.87788	4.94855	4.74514	4.98748	4.79189	4.72964	5.06044	4.8822	3.84701	4.85994	4.87872	5.04811	5.51024	5.39749	5.09219	5.66827	5.78145	4.72781	5.48977	4.93703	5.41617	5.06396	5.31583
ENST00000503538.5	AGGF1	1.68707	2.14637	1.42661	1.11159	0.53716	0.792053	2.25254	0.417145	-0.167658	0.368348	0.0876223	2.30664	0.53716	2.11036	0.756508	2.26027	1.82894	0.368348	1.26375	0	3.12993	0.792053	0.756508	0.417145	2.09787	2.02716	0.0876223	1.86033	0.53716	0.792053	0.756508	1.76686	-0.167658	0.368348	2.41297	0	0.53716	0.792053	0.756508	0.417145
ENST00000503541.1	ELMOD2	4.25018	4.39217	4.25864	4.57352	4.23669	4.53042	4.71009	2.81083	3.92307	4.06711	3.06264	4.18563	2.71602	3.39839	3.59755	3.49402	3.65518	2.31933	3.84152	3.79271	3.925	3.76917	3.39463	4.35958	2.63862	2.66143	3.31987	2.12456	2.47164	2.2156	2.87411	3.11793	2.71025	3.73726	2.69463	2.50089	3.82795	3.26371	2.60092	3.39494
ENST00000503543.1	BTNL8	-2.63912e-17	8.04921e-17	3.32147e-17	0	1.43857e-17	4.53667e-17	0.599619	4.86968e-17	-2.63912e-17	8.04921e-17	3.32147e-17	0	1.43857e-17	4.53667e-17	-0.149905	4.86968e-17	-2.63912e-17	8.04921e-17	3.32147e-17	0	1.43857e-17	4.53667e-17	-0.149905	4.86968e-17	-2.63912e-17	8.04921e-17	3.32147e-17	0	1.43857e-17	4.53667e-17	-0.149905	4.86968e-17	-2.63912e-17	8.04921e-17	3.32147e-17	0	1.43857e-17	4.53667e-17	-0.149905	4.86968e-17
ENST00000503546.1	GFPT2	6.28311	5.85933	4.85	5.21757	4.06334	5.22245	5.22233	5.52376	3.73436	3.88922	3.33622	4.67278	3.7721	3.88274	4.04407	4.94939	2.83711	4.71322	4.93278	4.12929	5.85542	4.60713	4.41707	3.13306	4.46997	3.3645	4.29307	3.5342	4.5856	4.76677	4.36604	5.52041	4.93513	4.4334	4.8476	4.70582	3.98321	3.78058	4.21017	3.13306
ENST00000503547.1	NR1I3	-0.23729	-0.180422	0.127558	0.931965	0.186393	0.452844	-0.317887	0.186386	1.02358	1.65365	0.0784164	0	0.186393	1.25293	-0.317887	0.186386	-0.23729	-0.180422	0.569159	0	0.186393	-0.257938	-0.317887	0.186386	0.62026	-0.180422	0.0784164	0	0.186393	-0.257938	-0.239923	0.186386	-0.23729	-0.180422	0.0784164	0	0.186393	-0.257938	2.12555	0.18642
ENST00000503548.1	UVSSA	6.81618	6.99416	5.98014	6.45065	5.96817	6.2678	7.05162	5.88814	5.7907	5.59409	4.81534	6.05046	4.6655	4.95217	5.18101	6.04159	5.7238	4.99891	6.05375	4.88097	6.42086	5.18568	3.45352	4.59671	4.63146	4.41088	5.28695	4.79728	4.87864	5.21134	5.91475	5.55241	4.08547	5.04957	4.91142	4.86827	5.11444	5.43062	5.44671	4.96876
ENST00000503550.5	MTRR	1.69771	0.41164	0.827217	2.66544	1.48851	1.53867	1.77962	-0.693656	1.0173	0.388006	0.983494	0	0.0497315	1.91749	0.462603	-0.693656	0.944484	1.18936	0.58945	1.2276	2.25533	0.66626	0.0443764	2.37819	-0.730394	0.337539	0.899154	0	0.0497315	-0.776051	0.257782	1.72176	0.963941	1.56649	0.59372	0	0.0497315	0.546667	1.34865	1.1804
ENST00000503552.1	ATP13A2	2.37114	2.49756	3.27337	1.40366	0.340034	2.72111	2.85651	2.73294	1.91428	1.98698	3.46185	3.28372	3.23426	2.12383	2.53246	2.35843	3.24677	2.81267	0.79617	2.16207	1.65328	1.66015	2.32685	0.97142	3.04891	1.81487	2.43595	2.36322	3.64756	2.52012	1.99795	0.97142	0.1824	1.65142	0.79617	1.55084	1.88837	1.73829	1.04974	3.7293
ENST00000503554.4	MEF2C	1.72259	2.16549	0.475926	2.37963	1.48133	1.54387	0.284305	1.8661	0.164261	0.0535351	0.475926	0	-0.196211	-0.174739	1.24241	0.128382	0.164261	0.0535351	0.475926	0	-0.196211	-0.174739	0.284305	0.128382	0.164261	0.0535351	0.475926	0	-0.196211	1.35998	0.284305	0.128382	0.164261	0.0535351	0.475926	0	1.48693	-0.174739	0.284305	0.128382
ENST00000503555.5	APBB2	4.715	4.19899	3.49673	3.68173	4.58092	3.48397	5.31612	3.39124	4.07808	4.01213	2.63444	3.98705	2.23606	3.87207	3.49817	4.01831	0.715813	3.43829	4.2438	3.48749	3.59492	3.47023	3.45518	3.34586	4.3883	2.50421	2.8553	3.34898	3.09422	2.90582	2.20788	2.58774	3.49098	3.23456	4.15791	2.88292	3.88205	3.65608	2.91082	4.04501
ENST00000503556.5	FAM13A	6.57113	2.7284	2.1242	4.37672	4.65792	0.406694	5.35471	4.60369	0.640155	4.39885	2.26965	0	0.381927	4.73935	4.59531	3.91627	6.85251	5.23098	5.7908	5.04535	6.44078	5.51738	4.97829	3.47534	0.640155	4.79734	4.40358	5.60961	4.7825	5.58721	2.97023	4.84975	7.50543	5.05382	7.62115	7.17771	5.94626	5.95876	4.31086	5.36434
ENST00000503560.1	CDK10	3.87456	3.87462	3.52068	4.64365	3.9915	3.68498	3.58792	3.53485	4.10902	4.03796	4.177	4.54355	3.08193	4.42087	3.20785	3.69006	3.53083	3.39292	2.92467	3.66031	4.28701	3.62379	3.81089	4.11499	3.38966	2.68935	3.72032	2.01977	3.0486	2.87858	3.77737	2.77233	3.44197	4.35118	4.00336	3.47875	3.93698	3.73781	3.96201	4.23379
ENST00000503561.7	PARP8	2.60783	4.9036	4.71447	3.96193	4.28792	2.60804	5.29954	3.89407	4.99003	4.1035	1.43691	3.81241	3.53352	3.52549	3.76509	4.23126	4.4316	4.727	5.5098	3.79071	5.01068	4.53071	4.36445	4.67299	3.05133	4.43951	4.2938	3.80888	3.79843	5.00914	3.3692	3.04514	5.39965	2.30683	4.52545	5.1065	3.84988	4.80705	3.68215	4.63697
ENST00000503562.1	DHX15	6.80779	7.30394	6.92144	6.76915	7.06799	6.36824	6.87541	6.68373	7.08177	6.69336	6.72175	6.70915	6.73617	6.68367	6.61347	6.73525	6.25418	6.8383	6.40155	6.58264	6.3734	6.64129	6.56366	6.79907	6.9282	6.81547	6.83633	7.01411	6.72039	6.96485	6.62922	6.7465	6.34476	5.76564	6.53563	6.34165	6.51875	6.75865	6.73494	6.45215
ENST00000503564.5	POLR2J3	7.36364	6.73609	5.94676	6.7416	6.45113	6.37972	6.52471	5.78697	6.61682	5.88729	6.35228	6.17836	4.89169	4.81215	5.26095	5.75564	6.67188	4.88171	4.84124	5.47553	6.63831	5.36373	6.11095	6.81815	6.72157	5.66881	6.04207	5.25771	5.44408	5.7872	5.8951	5.94921	1.45727	5.65727	5.64884	5.17799	5.40598	6.48838	5.03948	4.52122
ENST00000503565.5	SCLT1	0.520994	2.93369	1.63589	1.9448	1.20441	0.964696	1.13614	1.43648	0.520994	1.44277	1.64031	0	1.51012	1.80882	1.07014	0.608306	2.00517	0.392372	-0.117005	1.51931	1.50533	1.64386	2.24765	-0.339968	1.751	1.41179	2.62009	1.05842	0.424727	1.11953	0.289723	2.37499	1.72419	0.34172	0.743057	1.99982	1.87777	0.985435	1.77869	2.44254
ENST00000503566.7	DRC12	0.00840754	0.492992	1.97214	0.0420377	0.00840754	-0.736034	-0.369783	-1.66905	0.00840754	-0.511145	-0.482526	0	0.00840754	-0.736034	-0.369783	1.60865	0.00840754	1.08248	-0.482526	0	0.00840754	1.11877	0.716591	1.59579	0.00840754	-0.511145	-0.482526	0	0.00840754	1.13137	0.434796	-1.66905	0.00840754	-0.511145	-0.482526	0	0.00840754	-0.736034	-0.369783	0.175695
ENST00000503567.6	FAM153A	-1.37143e-08	-1.45537e-20	3.27114e-19	0	6.34719e-19	-0.00451443	3.0701e-19	1.05339e-18	-1.37143e-08	-1.45537e-20	3.27114e-19	0	6.34719e-19	-0.00451443	3.0701e-19	1.05339e-18	5.48571e-08	-1.45537e-20	3.27114e-19	0	6.34719e-19	-0.00451443	3.0701e-19	1.05339e-18	-1.37143e-08	-1.45537e-20	3.27114e-19	0	6.34719e-19	0.0180577	3.0701e-19	1.05339e-18	-1.37143e-08	-1.45537e-20	3.27114e-19	0	6.34719e-19	-0.00451443	3.0701e-19	1.05339e-18
ENST00000503569.5	WFS1	2.66111	3.88537	1.52079	4.29568	4.68476	5.18961	-0.0969624	-0.782814	2.66072	4.43181	7.22108	4.12936	3.48949	2.0214	6.49841	5.86582	2.66072	-0.0372047	1.52079	0	2.35669	2.0214	6.60932	5.75243	2.66072	-0.0372047	1.52079	0	-1.62761	2.05018	0.390426	-0.782818	2.66095	5.06146	1.52079	4.87919	4.40089	2.02162	-0.0969624	3.2516
ENST00000503570.6	ANXA3	4.91101	6.51515	5.45824	4.16211	6.15388	5.55268	5.22489	5.0509	4.96781	4.77649	4.25817	5.28441	4.61076	4.39228	5.18106	5.22382	5.14561	3.25832	5.03551	5.62687	5.75845	4.84561	5.01466	4.29876	5.3494	5.09851	5.68952	5.4516	4.25415	5.4333	5.2234	6.14668	5.54213	6.26749	5.47451	5.39097	5.13872	5.69209	5.27196	5.1958
ENST00000503573.5	FAM117A	1.70055	0.896886	1.25862	0	0.0487742	0.385908	-0.560186	0.0430862	-1.02921	-0.689614	1.26138	0	0.0487742	0.385908	-0.560186	1.75719	0.808081	1.41912	-0.580736	0	1.73444	0.385908	2.83811	0.0430862	-1.02921	0.992761	-0.580736	0	0.0487742	0.385908	-0.560186	0.0430862	1.47932	-0.689614	0.57101	1.92954	0.0487742	0.385908	0.771986	0.0430862
ENST00000503574.1	RPL34	6.8953	6.87442	6.71815	7.00812	7.28516	6.70027	6.88207	6.79046	6.66371	6.72005	6.49302	6.32325	6.41246	6.84061	6.53447	6.82385	6.12026	6.08666	6.52701	6.83714	6.42491	6.91455	6.49725	6.69837	6.97629	6.84114	6.88679	6.69699	6.46115	6.59557	6.38521	6.17795	6.37518	6.50847	6.40578	6.16525	6.44706	5.97974	6.73174	6.54011
ENST00000503579.1	MTCYBP17	0.953547	0.183458	0.183458	0	0.183458	0.183458	0.937465	0.183458	-0.00906474	0.183458	0.183458	0	0.183458	0.183458	0.888327	0.183458	-0.00906474	0.183458	0.183458	0.917288	0.183458	0.183458	-0.302834	0.183458	-0.00906474	0.183458	0.183458	0	0.183458	0.183458	-0.302834	0.183458	-0.00906474	0.183458	0.183458	0	0.183458	0.183458	-0.302834	0.183458
ENST00000503581.6	EYS	4.17659	3.23109	2.68189	4.20214	3.65812	3.61437	4.82814	4.49062	2.86444	4.36491	3.48642	2.95563	4.08191	3.49867	3.89228	3.96541	3.16503	3.6315	3.93995	3.64344	4.48785	3.59004	3.51974	3.43176	3.66314	3.47921	4.12791	3.72331	3.58503	4.15495	3.93585	4.01078	5.05242	4.21492	4.68546	4.39711	3.10871	4.06359	2.74561	3.02307
ENST00000503582.1	SPRY4	6.47301	5.86632	5.06962	6.14834	6.19432	5.69526	6.21536	5.60648	5.89184	5.0678	5.5108	4.57805	4.88357	5.13274	4.68889	4.45929	4.82115	4.86226	5.25648	4.85139	5.64581	5.11603	4.88062	5.60188	4.23266	4.78437	4.65427	5.01623	4.72292	4.66484	5.26521	4.74121	4.34718	5.18507	5.27466	5.17182	4.31921	5.15695	4.71575	5.35698
ENST00000503583.1	RUFY1	3.05053	3.9874	4.73362	4.74596	4.15058	3.05053	2.02215	3.12865	3.05053	2.76001	0.276769	3.19825	3.07054	3.05053	3.89637	2.63188	3.05053	2.46356	2.99088	2.05697	3.48085	3.05053	3.26883	3.75228	3.05053	3.06165	3.31435	2.11076	3.18069	3.05053	3.58698	3.32514	3.05053	2.98005	3.93706	3.14073	1.37002	3.05053	2.47834	2.41473
ENST00000503584.5	SLC9B1	1.34142e-17	8.13167e-17	3.57428e-17	0	4.42937e-17	3.30287e-17	0.389608	3.06366e-17	1.34142e-17	8.13167e-17	3.57428e-17	0	4.42937e-17	3.30287e-17	-0.097402	3.06366e-17	1.34142e-17	8.13167e-17	3.57428e-17	0	4.42937e-17	3.30287e-17	-0.097402	3.06366e-17	1.34142e-17	8.13167e-17	3.57428e-17	0	4.42937e-17	3.30287e-17	-0.097402	3.06366e-17	1.34142e-17	8.13167e-17	3.57428e-17	0	4.42937e-17	3.30287e-17	-0.097402	3.06366e-17
ENST00000503585.6	PACRGL	7.29806	7.71745	7.57526	7.36864	7.51386	7.36945	7.62895	7.54714	7.48721	7.56213	7.29974	7.48686	7.60445	7.50533	7.40861	7.47594	7.6724	7.52755	7.59641	7.74213	7.75611	7.64483	7.52154	7.49311	7.58378	7.65746	7.56211	7.50005	7.33141	7.52215	7.42114	7.72893	7.78837	7.36523	7.79628	7.73212	7.62397	7.78804	7.84957	7.58469
ENST00000503586.1	PITX1	-1.00758e-16	-1.70177e-16	-1.51766e-16	0	-0.189471	0.529453	-1.5158e-16	1.3139	-1.00758e-16	-1.70177e-16	-1.51766e-16	0	-0.189471	-0.404581	-1.5158e-16	-0.328476	-1.00758e-16	-1.70177e-16	-1.51766e-16	0	-0.189471	-0.404581	-1.5158e-16	-0.328476	-1.00758e-16	-1.70177e-16	-1.51766e-16	0	-0.189471	0.684289	-1.5158e-16	-0.328476	-1.00758e-16	-1.70177e-16	-1.51766e-16	0	0.757885	-0.404581	-1.5158e-16	-0.328476
ENST00000503587.1		-2.92043e-17	-7.03124e-17	-0.208383	0	-7.3901e-17	0.747227	-5.27179e-17	-5.55582e-17	-2.92043e-17	-7.03124e-17	-0.208383	0	-7.3901e-17	-0.186807	-5.27179e-17	-5.55582e-17	-2.92043e-17	-7.03124e-17	-0.208383	0	-7.3901e-17	-0.186807	-5.27179e-17	-5.55582e-17	-2.92043e-17	-7.03124e-17	0.833533	0	-7.3901e-17	-0.186807	-5.27179e-17	-5.55582e-17	-2.92043e-17	-7.03124e-17	-0.208383	0	-7.3901e-17	-0.186807	-5.27179e-17	-5.55582e-17
ENST00000503588.1	PGRMC2	7.26427	7.48786	7.67826	6.79008	7.17084	6.73195	7.90177	7.1515	7.45032	7.59876	6.92565	7.68415	7.50506	7.68148	6.76131	7.5276	7.45902	7.83368	7.03995	7.38949	7.33677	8.10805	7.24121	7.34324	6.81906	7.2993	7.59361	7.60573	7.2213	7.20548	7.20117	7.65757	7.70064	6.47372	7.45585	7.22388	7.45935	6.96636	7.58786	7.0134
ENST00000503592.5	EDA	-0.0783343	-7.62801e-17	6.42896e-17	0	1.21356	4.46581e-17	0.388744	1.00373e-16	-0.0783343	-7.62801e-17	6.42896e-17	0	-0.303391	4.46581e-17	-0.459243	1.00373e-16	-0.0783343	-7.62801e-17	6.42896e-17	0	-0.303391	4.46581e-17	-0.459243	1.00373e-16	-0.0783343	-7.62801e-17	6.42896e-17	0	-0.303391	4.46581e-17	-0.459243	1.00373e-16	0.313337	-7.62801e-17	6.42896e-17	0	-0.303391	4.46581e-17	0.988985	1.00373e-16
ENST00000503594.6	CTBP1	3.3549	1.29468	2.11914	0	-0.0200767	3.06744	-0.732856	3.25202	3.5725	1.29468	2.85749	0	4.28594	2.94349	2.83726	1.24854	-0.254044	1.29468	1.92088	5.40806	-0.0200767	-1.01923	-0.732856	-1.81574	4.28282	1.29468	2.67945	2.02636e-07	2.00089	2.56356	4.91834	3.97211	-0.254044	5.52341	1.12518	5.29408	4.45545	3.14687	4.41226	4.0452
ENST00000503595.1	SIMC1	3.8996	4.48404	2.76478	3.82191	3.51722	0.640216	3.72106	2.54323	2.64642	3.22381	2.71608	3.66666	2.45667	3.33708	3.37985	3.16293	3.56385	1.91789	3.25549	3.44096	3.1261	3.27048	1.44155	2.82598	3.43199	3.53696	3.64512	2.07664	3.37177	3.60169	3.46379	3.975	1.18056	1.55971	2.34095	1.71624	2.25066	3.87296	2.71617	2.21527
ENST00000503596.5	MFSD10	4.1615	4.00987	4.59477	3.08941	2.78843	4.07761	3.89977	4.79561	4.72865	3.51136	4.80397	5.55519	5.59288	3.612	4.98983	5.21847	3.74249	4.82301	4.34669	5.04299	4.73324	5.16121	5.31601	4.06119	5.16041	4.09695	4.9487	2.98499	4.34461	4.57553	4.05583	4.89074	4.46743	5.81929	3.56636	5.5879	4.80133	4.83414	3.99905	3.29449
ENST00000503598.2	FAM177A1P1	0.0620325	0.298704	0.298704	1.49352	0.0833663	0.298704	1.58337	0.298704	0.0620325	0.298704	0.298704	0	1.16005	0.298704	-0.0224629	0.298704	0.0620325	0.298704	0.298704	0	0.0833663	0.298704	-0.0224629	0.298704	0.0620325	0.298704	0.298704	0	0.0833663	0.298704	-0.0224629	0.298704	1.24539	0.298704	0.298704	0	0.0833663	0.298704	-0.0224629	0.298704
ENST00000503599.5	ZNF131	4.93917	5.05764	4.81333	4.93213	5.13493	5.09647	5.12681	4.99309	4.886	4.54529	5.35292	4.97126	4.99396	5.1658	5.20585	5.06083	4.94348	5.3254	4.89728	5.1079	5.04336	4.41301	4.99681	4.55649	5.06373	5.21452	5.24689	4.99836	5.24403	5.41202	4.74957	5.37897	5.2356	4.92513	4.75756	5.05833	4.6517	4.98067	4.98894	5.07859
ENST00000503600.5	FAM200B	4.73244	3.80889	3.48957	4.19508	0.700847	3.82218	2.63693	3.96225	3.34059	4.83397	4.77365	3.60764	5.29622	4.37694	4.76719	4.84826	5.07936	2.65805	4.17604	4.79638	4.6164	3.7626	4.95535	3.47286	3.50424	4.8171	4.13615	4.90333	4.96024	4.58279	5.18488	3.79164	4.4415	4.98013	4.52272	3.59571	5.52443	4.55362	3.55378	5.02312
ENST00000503601.1	POLN	0.483535	2.03103	0.565103	1.49352	1.43056	0.723402	0.541265	0.723402	0.483535	0.0755576	0.565103	0	-0.346416	0.723402	0.541265	0.723402	0.483535	1.35931	0.565103	0	2.06201	0.723402	0.541265	0.723402	1.68287	0.0755576	0.565103	1.01321	0.817267	0.723402	0.541265	0.723402	0.483535	0.0755576	1.3566	1.11028	-0.346416	0.723402	1.45195	0.723402
ENST00000503603.1	TAC4	7.38732	6.88643	5.96418	6.55913	6.53562	6.10603	6.50563	5.89922	5.17589	5.5498	5.27118	6.38496	4.66916	5.34685	4.88534	5.44145	5.08036	4.53723	5.88362	4.88708	5.6773	5.4013	5.11033	5.69095	4.8026	5.46215	4.50771	4.45399	4.72424	5.30081	5.81119	5.5022	4.82411	4.83466	5.64359	4.98511	5.66395	5.11527	4.95778	4.73645
ENST00000503604.1	GTF2H2C	4.54774	5.80272	4.13471	5.27637	5.01283	5.33811	5.79752	5.17456	4.51347	4.54593	4.46256	4.20142	3.64219	4.85121	4.01485	4.61944	4.79735	3.12068	4.52647	4.2789	5.40086	3.72949	4.4917	4.1331	4.05217	4.46147	5.19229	4.5282	4.59949	4.67211	4.53495	4.13547	4.98425	4.96419	4.57896	4.6101	4.23961	4.30406	4.05597	4.83241
ENST00000503605.1	RPS23	6.09325	5.26252	5.7623	4.64869	6.40663	4.91692	4.49729	5.38382	5.69408	5.12655	5.59461	5.05401	5.68558	5.25268	5.55474	4.6989	4.65411	4.99881	4.92876	5.78985	3.3	5.57626	5.6753	5.62235	4.80803	5.23844	5.21743	5.60699	5.61989	5.29151	4.97995	5.22398	4.91975	5.5429	4.66612	5.06967	5.15712	5.13184	5.46192	5.24017
ENST00000503606.1	PRELID3BP7	1.5429	1.78586	0.674538	3.04666	1.00948	1.00948	0.478331	0.784177	0.580291	0.81539	0.674538	0.994459	1.00948	1.00948	1.66949	0.784177	0.580291	0.81539	0.674538	0	1.00948	1.00948	0.478331	1.91071	0.580291	0.81539	0.674538	0	1.00948	1.00948	0.478331	0.784177	1.76365	0.81539	2.34927	1.0063	1.00948	1.00948	1.94294	0.784177
ENST00000503607.5	CACNA1G	1.06165e-07	-0.41354	-0.202261	0	-2.14258e-17	-3.60188e-18	-3.08724e-17	-1.86773e-17	-2.65413e-08	-0.41354	-0.202261	0	-2.14258e-17	-3.60188e-18	-3.08724e-17	-1.86773e-17	-2.65413e-08	1.65416	0.809043	0	-2.14258e-17	-3.60188e-18	-3.08724e-17	-1.86773e-17	-2.65413e-08	-0.41354	-0.202261	0	-2.14258e-17	-3.60188e-18	-3.08724e-17	-1.86773e-17	-2.65413e-08	-0.41354	-0.202261	0	-2.14258e-17	-3.60188e-18	-3.08724e-17	-1.86773e-17
ENST00000503608.5	SNX14	4.5351	4.80264	3.62189	4.30273	4.30249	2.98518	4.20725	2.20717	3.07583	4.6285	2.05177	4.09294	2.84116	3.20508	2.34889	3.97816	4.7279	0.215458	4.0966	3.52038	3.59934	3.31652	3.22351	4.40883	4.54579	4.31293	3.45828	2.68759	3.30266	3.79988	3.90252	2.89931	0.60158	3.52667	4.25765	2.88255	3.44054	4.17954	3.80403	3.99272
ENST00000503610.5	GOLPH3	1.07281	1.64133	2.0499	1.64569	2.16321	2.05939	2.12929	1.7357	2.42612	0.0788504	-0.451189	1.72839	2.01858	2.10111	0.873856	2.677	1.26718	0.0788504	1.92858	0	2.44945	0.488069	0.873856	-0.787128	1.28619	1.93551	1.12526	2.25063	-0.503265	0.488069	0.873856	-0.787128	-0.427592	1.89018	0.972164	0	-0.503265	0.488069	0.873856	2.78627
ENST00000503612.1	MYL5	4.02377	3.08078	3.18046	4.52146	3.08625	4.67048	4.04367	4.09886	2.72504	3.94238	4.42921	3.30157	4.33224	3.05404	3.5098	3.31023	4.24329	3.56361	3.39687	2.9342	4.11731	4.26669	3.83476	2.89379	3.48131	3.90076	3.66312	3.4	4.50228	2.43809	3.83556	4.6216	3.79139	3.77727	3.59514	4.10758	2.22672	3.8355	3.04101	3.34032
ENST00000503613.5	FBXO38	5.00892	5.4871	5.10663	5.47125	5.77938	4.3324	4.81654	5.09551	4.67831	5.31825	4.63649	4.96077	4.73896	5.38321	4.029	4.34222	4.22124	3.47855	5.1972	2.86156	4.78457	4.98614	4.05641	4.1449	5.16231	4.29915	3.0674	5.15015	2.96409	4.50514	5.41985	5.12156	4.19938	4.68712	5.26245	4.82642	5.00317	4.06327	4.94836	4.56596
ENST00000503614.5	PDK2	2.78414	3.1848	1.79851	4.16194	2.14173	1.72263	-2.01913	1.76079	2.10772	0.386447	1.29471	0	2.60033	0.851423	1.37199	3.17699	0.792755	3.92815	2.02277	0	2.57195	2.14832	2.92071	1.85012	1.17922	0.386447	1.7851	0	2.08976	2.20901	2.82073	0.18949	1.40847	0.386447	1.37121	4.11036	-1.13147	1.34092	3.17798	1.29492
ENST00000503617.1	FAM200B	6.03108	5.36745	6.56906	6.22242	6.67744	6.67758	6.09074	6.3189	6.6319	6.76535	6.49809	6.18535	6.77891	6.48543	6.6128	6.51969	7.00838	7.00606	6.67367	6.45363	5.89408	6.5549	6.87254	6.48936	6.38473	7.02434	6.23763	6.787	6.28956	6.70118	6.18647	6.62209	6.39345	6.28634	6.47107	6.80114	6.80954	6.03045	6.68697	6.49949
ENST00000503618.1	CRACD	0.247028	1.41961	0.813818	0	0.756846	0.042877	0.213561	0.0597289	0.247028	-0.125842	-0.597141	0	-0.526585	1.06363	0.380894	0.0597289	0.247028	-0.125842	0.981148	0	2.05805	0.042877	0.213561	0.0597289	0.247028	-0.125842	-0.597141	0	-0.526585	0.042877	0.213561	0.0597289	0.247028	0.193053	0.634456	1.23514	-0.526585	0.042877	0.213561	0.996224
ENST00000503620.1	TENT2	2.84666	1.51922	2.23856	0	3.04345	2.39768	2.28494	2.67122	2.92726	0.892805	2.26422	0	1.85311	1.48064	1.54669	1.59607	0.115204	1.97558	2.8603	3.04978	3.13193	1.05315	0.881751	2.78639	2.19371	2.18576	-0.823129	1.93461	-1.40786	2.22462	1.56241	1.63088	0.115204	1.62468	1.65809	3.21364	1.57741	1.04195	1.92224	-0.486518
ENST00000503621.5	CLDND1	-0.112202	0.657339	0.401354	0	0.657339	0.0150017	0.124406	-0.0199871	1.88325	0.657339	0.401354	1.78843	0.657339	1.7129	0.124406	-0.0199871	-0.112202	0.657339	0.401354	1.49827	0.657339	0.0150017	0.124406	-0.0199871	1.74005	0.657339	0.401354	0	0.657339	0.0150017	0.124406	1.60288	-0.112202	0.657339	1.68128	0	0.657339	1.52879	2.78907	1.74378
ENST00000503622.5	CTNND2	0.573708	1.35008	0.573708	0	0.573708	0.356062	0.573708	0.348401	0.573708	0.379614	0.573708	0.994459	0.573708	0.356062	0.573708	0.348401	0.573708	0.379614	0.573708	1.87408	0.573708	1.44429	0.573708	1.47494	0.573708	0.379614	0.573708	0	0.573708	0.356062	0.573708	0.348401	0.573708	0.379614	0.573708	0	0.573708	0.356062	0.573708	0.348401
ENST00000503626.5	INTU	4.80721	5.12002	5.73023	5.10596	5.38935	5.856	4.52967	4.68715	5.01306	5.1433	5.15825	4.88763	5.14313	5.14988	5.35005	4.96093	6.0086	5.36688	5.50543	6.32638	4.93642	5.26196	5.9409	6.15884	5.0067	5.23856	4.93552	4.49694	4.2752	5.07617	4.8329	4.5351	5.07106	5.03788	4.57721	5.08972	6.16254	4.56263	5.25312	5.56462
ENST00000503628.5	DDR1	-0.329351	-0.903828	-2.58459e-16	0	-0.296923	-4.76421e-16	-0.283273	1.0556	-0.329351	0.489667	-2.58459e-16	0	1.18769	-4.76421e-16	-0.283273	-0.2639	1.3174	0.774497	-2.58459e-16	0	-0.296923	-4.76421e-16	-0.283273	-0.2639	-0.329351	-0.903828	-2.58459e-16	0	-0.296923	-4.76421e-16	1.13309	-0.2639	-0.329351	0.543493	-2.58459e-16	0	-0.296923	-4.76421e-16	-0.283273	-0.2639
ENST00000503629.6	STX4	5.1798	5.83152	5.3761	5.74826	5.3788	5.64782	5.34204	5.31803	5.57785	5.55419	5.27456	5.1022	5.45922	5.16337	4.89923	5.62875	5.04616	5.07916	5.16022	5.51008	5.45283	5.13811	5.60171	5.35173	5.28722	5.24672	5.55705	4.92327	4.91824	4.98429	5.30418	5.40917	5.41613	4.79557	5.13923	5.22335	5.29807	5.57358	5.36	4.79948
ENST00000503630.1	MTCYBP35	1.29988	1.92781	1.47359	1.89671	0.0736816	2.55387	0.906867	1.24953	1.59813	0.86283	0.371537	0	0.0736816	0.338982	-0.333458	1.77394	0.337263	-0.607599	1.32159	0	1.47953	0.338982	1.13672	-0.392849	0.337263	0.261164	0.371537	1.01321	2.20922	0.338982	0.669255	1.67202	0.337263	1.46559	0.371537	0.999878	0.0736816	0.338982	1.53041	-0.392849
ENST00000503632.1	GAPDHP38	1.92279	0.338114	0.919919	1.89672	1.38397	1.02017	0.793808	0.513863	0.387885	1.2531	-0.182176	1.57761	0.305637	1.10689	0.0442841	1.41888	0.387885	0.338114	2.05901	0	1.17345	0.0861288	0.959079	0.513863	0.387885	1.20689	0.859752	0	0.305637	1.17501	1.63288	0.513863	0.387885	0.338114	-0.182176	0	0.305637	0.0861288	0.0442841	0.513863
ENST00000503633.5	MRPL27	2.25608	5.01556	1.48669	2.7603	3.50374	0.796635	2.404	4.27957	4.86956	4.00933	5.08564	3.99578	5.24493	5.14002	2.404	0.535218	5.6319	1.95353	5.89038	3.63509	0.922182	4.09761	5.58497	4.26078	3.19591	5.2776	4.26015	3.94779	4.58825	4.94733	5.41257	5.23935	2.25608	1.95353	1.48669	3.8706	3.95045	3.22796	2.404	3.89462
ENST00000503634.5	TDO2	-0.234932	0.198892	0.198892	0	0.198892	0.198892	0.198892	0.198892	-0.234932	0.198892	0.198892	0.994459	0.198892	0.198892	0.198892	0.198892	0.576254	0.198892	0.198892	0	0.198892	0.198892	0.198892	0.198892	-0.234932	0.198892	0.198892	0	0.198892	0.198892	0.198892	0.198892	1.123	0.198892	0.198892	0	0.198892	0.198892	0.198892	0.198892
ENST00000503635.2	KAT7	0.636454	1.03055	3.28463	0	1.73211	3.38723	-0.196355	-0.457989	3.032	1.03055	4.5042	4.30762	1.63074	3.27342	2.55534	2.68054	3.3137	1.03055	-0.294296	0.00394383	1.63074	3.01615	3.34636	4.13028	0.636454	1.03055	-0.294296	0	1.63074	-0.723622	2.74608	2.36022	0.636454	4.13285	1.05482	3.9435	1.63074	-0.698125	-0.196355	-0.457988
ENST00000503636.1	NAAA	-4.0414e-22	-3.57582e-22	-1.15712e-22	0	-1.70935e-06	-3.59582e-22	-2.96234e-22	-2.0077e-22	-4.0414e-22	-3.57582e-22	-1.15712e-22	0	-1.70935e-06	-3.59582e-22	-2.96234e-22	-2.0077e-22	-4.0414e-22	-3.57582e-22	-1.15712e-22	0	6.8374e-06	-3.59582e-22	-2.96234e-22	-2.0077e-22	-4.0414e-22	-3.57582e-22	-1.15712e-22	0	-1.70935e-06	-3.59582e-22	-2.96234e-22	-2.0077e-22	-4.0414e-22	-3.57582e-22	-1.15712e-22	0	-1.70935e-06	-3.59582e-22	-2.96234e-22	-2.0077e-22
ENST00000503638.1	PGGT1B	3.60223	4.15911	4.28885	3.77972	4.17512	3.38193	5.58413	3.52251	4.1702	3.75317	0.860051	3.36307	2.16812	3.86437	1.25245	4.06646	2.22657	0.356126	3.99793	3.54715	4.16736	2.90968	1.25245	2.97734	2.90207	4.08356	3.66642	2.24058	2.16862	3.03069	3.56358	4.57931	3.11329	3.66241	3.20111	3.08385	3.33515	2.8277	4.36176	0.868755
ENST00000503639.7	HOPX	0.699851	0.699851	0.699851	1.89671	0.699851	0.699851	0.699851	0.699851	0.699851	0.699851	0.699851	0	0.699851	0.699851	0.699851	0.699851	0.699851	0.699851	0.699851	0	0.699851	0.699851	0.699851	0.699851	0.699851	0.699851	0.699851	1.60255	0.699851	0.699851	0.699851	0.699851	0.699851	0.699851	0.699851	0	0.699851	0.699851	0.699851	0.699851
ENST00000503641.5	ATP5MC1	3.76413	3.5866	4.04981	3.43788	4.37198	4.10208	3.48504	3.97026	4.22857	3.60593	4.11203	4.61276	4.06487	3.93953	4.34557	4.03978	4.01293	4.82133	3.928	3.70717	3.10041	3.75986	3.89313	4.0279	4.28209	4.38482	4.74685	4.97073	4.75786	4.7884	4.7087	4.44292	4.51589	4.40493	3.96691	4.07506	4.50848	4.21372	4.37115	4.32275
ENST00000503642.1	LYRM9	1.1121	1.21554	-0.156974	0	1.00729	0.870533	0.771891	0.800836	0.890191	0.342411	-0.156974	0.34479	1.05561	0.408236	-0.125686	1.99341	-0.553117	-0.329911	0.602255	0	-0.112701	0.408236	0.955678	-0.325784	0.234742	0.973048	0.985288	1.1154	-0.112701	1.48942	-0.125686	1.44198	1.90075	1.38357	2.31107	2.12447	1.74716	0.408236	2.10847	-0.325784
ENST00000503643.1	CISD2	3.37122	2.441	2.76212	3.21074	3.36647	1.66871	2.93373	3.00704	-0.154887	2.22059	1.11493	2.7404	-0.141448	-0.205015	1.50853	1.74574	-0.154887	-0.784522	2.26409	3.2731	2.14846	3.10336	0.523285	0.91548	3.03648	2.71694	1.81353	0	2.02991	2.11147	2.44938	0.755505	3.12632	2.63025	1.26957	0	1.82085	2.54571	1.80932	2.80048
ENST00000503646.1	TNFAIP8	6.5829	6.49586	6.31023	6.78123	5.16846	7.35742	6.35133	7.63449	6.29197	6.05904	6.23751	7.58311	7.20607	6.86024	7.05251	7.71015	6.985	6.29207	7.30714	6.3071	7.4095	7.16847	6.37192	5.95254	6.47265	7.31234	6.53196	6.43853	7.32662	6.23427	6.99243	6.79325	7.42968	7.60288	7.37535	6.65222	6.65154	6.14179	6.994	5.67176
ENST00000503648.1	UNKL	2.11708	1.69423	2.82716	1.7272	1.41686	2.08845	2.93792	-0.38266	2.55817	2.71467	-0.224158	2.21469	1.69043	3.27528	2.67536	3.29349	2.60667	2.95906	-0.224159	0	4.35935	2.89707	0.00284699	2.37478	-0.76454	-0.574904	3.80419	3.68376	3.55479	2.92518	1.67313	2.01971	4.32711	4.05144	4.66146	3.21884	-0.176935	-0.341485	3.55524	3.53917
ENST00000503649.5	ZNF330	4.49318	3.17001	3.01206	2.70029	2.86557	2.82307	3.51172	3.17521	3.10408	2.68564	3.60328	3.03911	4.52727	3.94553	3.16175	3.54679	3.60123	2.9943	2.52636	3.52475	2.69194	3.59715	2.42188	3.55008	1.30239	3.78203	4.52844	3.68846	3.38039	3.56466	3.83366	2.5522	4.21528	4.08417	3.04601	3.76354	3.25098	2.78575	3.78714	3.89187
ENST00000503651.2	NNT	3.63223	3.78133	2.20348	4.06328	3.15163	3.45999	3.56765	1.24612	-0.0490665	3.21071	2.32465	3.06389	2.32067	0.337056	2.15196	4.60577	2.94362	0.445902	3.09425	2.38375	4.04717	2.80278	1.84828	3.88139	2.03937	2.20973	1.43932	0	2.68713	2.61675	3.32266	1.24612	3.65937	2.57785	3.16381	2.7146	0.0189147	3.00893	1.33497	1.24612
ENST00000503653.5	MAEA	5.07866	0.447948	4.49379	4.60091	5.79618	4.15444	0.564279	4.79113	5.3081	5.3477	4.84643	3.79777	1.37465	5.16328	6.36482	5.53817	5.06189	6.37655	5.67751	6.00432	5.01348	6.31155	5.86797	4.6431	6.28558	7.25823	6.6339	6.86836	7.29764	6.57602	7.04836	6.0259	4.7265	7.03031	4.8091	5.18937	6.97878	4.25545	6.61531	5.46244
ENST00000503655.2	C5orf34	1.11594	0.284852	0.284852	0	0.284852	0.284852	-0.8503	-0.0540286	0.0770802	0.284852	0.284852	1.42426	0.284852	0.284852	0.159311	-0.0540286	0.0770802	0.284852	0.284852	0	0.284852	0.284852	-0.8503	-0.0540286	0.0770802	0.284852	0.284852	0	0.284852	0.284852	1.07628	-0.0540286	0.0770802	0.284852	0.284852	0	0.284852	0.284852	1.88927	1.64037
ENST00000503656.1	TERT	9.67746e-17	0.776376	7.99977e-17	0	9.44894e-17	1.1987e-16	8.07575e-17	1.14858e-16	9.67746e-17	-0.194094	7.99977e-17	0	9.44894e-17	1.1987e-16	8.07575e-17	1.14858e-16	9.67746e-17	-0.194094	7.99977e-17	0	9.44894e-17	1.1987e-16	8.07575e-17	1.14858e-16	9.67746e-17	-0.194094	7.99977e-17	0	9.44894e-17	1.1987e-16	8.07575e-17	1.14858e-16	9.67746e-17	-0.194094	7.99977e-17	0	9.44894e-17	1.1987e-16	8.07575e-17	1.14858e-16
ENST00000503658.2	CC2D2A	1.5124	1.87418	0.4315	0	-1.04143	0.0558978	-0.0518836	-0.499301	-0.520293	1.10434	0.4315	0	-1.04143	0.0558978	0.216578	2.17325	2.20598	-1.09151	0.4315	0	1.36621	0.0558978	-1.45033	1.48216	-0.520293	1.36201	0.4315	0	0.613416	1.93391	2.21538	-0.499301	-0.520293	-1.09151	0.4315	2.1575	2.26073	0.0558978	1.22776	-0.499301
ENST00000503659.5	RNF4	0.252524	0.208386	1.14131	0	0.507095	0.507095	0.507095	0.507095	1.52538	1.70193	0.0178756	1.59547	0.507095	0.507095	0.507095	0.507095	0.252524	0.208386	0.0178756	0.940007	0.507095	0.507095	0.507095	0.507095	0.252524	0.208386	0.0178756	0	0.507095	0.507095	0.507095	0.507095	0.252524	0.208386	1.34054	0	0.507095	0.507095	0.507095	0.507095
ENST00000503660.5	G3BP2	1.02657	1.65217	1.5447	2.53281	2.28709	0.622153	1.7663	2.16847	0.765104	1.09026	-0.53283	0	-0.0230242	1.32212	0.811306	1.79931	0.765104	0.821107	2.26546	1.21776	1.47632	0.622153	0.966404	-0.62924	2.37717	1.4783	0.872987	0	-0.0230242	0.622153	-0.275163	0.668124	0.765104	0.65721	1.54873	1.94848	1.98169	2.51047	2.4302	1.69239
ENST00000503661.5	PRDM5	4.21345	4.36283	3.51462	4.20324	4.40429	2.81728	4.38917	3.1672	2.54186	2.69352	1.96183	0.286238	0.68338	4.36465	1.97344	3.76003	2.34878	2.32428	2.45912	3.397	4.18089	3.92848	2.85248	-0.0756184	2.97186	2.91937	2.56101	2.27975	2.20168	-0.4216	1.91965	3.57657	1.59428	1.37021	3.17364	3.504	2.19998	2.98141	2.53548	3.24204
ENST00000503662.1	MTCO2P30	0.183458	1.06513	-0.164852	0	0.183458	0.183458	-0.109463	1.01808	0.183458	-0.480328	-0.164852	0	0.183458	0.183458	-0.109463	-0.0251975	0.183458	1.29315	0.785201	0.917288	0.183458	0.183458	-0.109463	-0.0251975	0.183458	-0.480328	-0.164852	0	0.183458	0.183458	-0.109463	-0.0251975	0.183458	-0.480328	0.626643	0	0.183458	0.183458	1.35514	-0.0251975
ENST00000503664.1	HNRNPH1	-0.171311	-0.100677	0.426112	0	-0.315046	-1.28567e-17	-0.189959	1.22024	-0.171311	-0.100677	-0.308069	0	0.65911	-1.28567e-17	-0.189959	-0.305061	-0.171311	-0.100677	0.498094	0	0.286028	-1.28567e-17	0.759838	-0.305061	0.685245	0.402709	-0.308069	0	-0.315046	-1.28567e-17	-0.189959	-0.305061	-0.171311	-0.100677	-0.308069	0	-0.315046	-1.28567e-17	-0.189959	-0.305061
ENST00000503665.5	PARP8	3.31789	2.82111	3.39549	3.36548	3.96052	4.03621	3.75715	3.26008	3.63455	3.50234	4.23668	3.42684	2.80739	1.87528	2.69922	4.78563	3.9214	2.99129	3.77598	2.74459	3.74805	4.13325	3.404	3.77703	4.32658	3.4826	1.22226	3.85448	2.78113	3.12828	2.82305	4.00965	1.21247	3.61556	3.78249	3.02151	3.11582	3.23988	3.72947	0.580524
ENST00000503667.5	RAP1GDS1	1.89406	3.41097	3.58973	3.97751	3.86796	3.03877	2.89957	4.16715	4.43068	3.7593	3.4932	3.61719	3.17131	4.16145	2.69668	3.29945	3.04811	3.30123	2.95869	2.87478	3.11891	3.22259	3.65665	4.11932	3.3867	1.47731	2.57867	2.60841	2.77455	1.7694	3.55262	0.423956	3.32817	4.13891	3.46743	3.00983	3.15498	3.89551	3.2822	4.07784
ENST00000503669.1	KY	0.202581	1.03594	0.229328	0	0.708852	0.977318	3.32687	2.7984	3.04547	2.60307	2.19784	2.73159	2.07945	0.977318	0.608471	-0.591383	0.202581	-1.06098	0.229328	3.02916	1.55472	0.977318	0.608471	1.72924	2.10754	2.38406	0.229328	0	0.70888	0.977318	0.608471	-0.591383	0.202581	0.798668	2.87493	0	0.708852	1.85148	0.608471	2.41588
ENST00000503670.5	DDR1	1.76723	1.69422	1.59412	1.91407	0.506252	3.81768	2.96052	2.31345	2.11561	1.20464	1.5808	1.59612	0.506252	0.897842	0.831895	-0.0998874	1.91698	0.88522	1.43511	2.89153	3.09387	0.897842	0.54533	1.04516	0.804615	1.82227	1.52059	0	0.506252	0.897842	1.23142	2.29917	0.804615	1.8027	1.27843	1.00734	2.79642	0.897842	1.83989	1.85115
ENST00000503671.2	GAR1	4.74592	4.96256	3.80199	4.02366	4.56747	4.35371	4.55719	4.60463	4.35782	3.49632	4.29588	4.67457	4.6643	3.84764	4.24765	4.39695	3.27553	4.03425	4.15417	4.29141	3.95224	4.55677	4.24306	3.88435	4.04578	3.63211	4.38498	3.73885	4.07108	4.37154	4.16228	4.38208	4.53609	4.8359	4.32411	4.23265	3.70605	3.83148	3.75096	3.69313
ENST00000503672.1	PRKCZ	-0.259997	0.66183	0.45424	0	0.690936	2.18907e-16	0.599619	2.30165e-16	-0.259997	-0.39629	0.534567	0	-0.458547	2.18907e-16	-0.149905	2.30165e-16	1.03999	-0.39629	-0.647817	0	-0.458547	2.18907e-16	-0.149905	2.30165e-16	-0.259997	0.527041	-0.647817	0	-0.458547	2.18907e-16	-0.149905	2.30165e-16	-0.259997	-0.39629	0.306827	0	0.684704	2.18907e-16	-0.149905	2.30165e-16
ENST00000503673.5	RAI14	-0.658429	1.6223e-16	2.48541	0	-1.09987e-16	-7.91037e-18	-0.996319	9.62255e-17	-0.658429	1.6223e-16	-0.621352	0	-1.09987e-16	-7.91037e-18	-0.996319	9.62255e-17	-0.658429	1.6223e-16	-0.621352	0	-1.09987e-16	-7.91037e-18	1.17859	9.62255e-17	2.63372	1.6223e-16	-0.621352	0	-1.09987e-16	-7.91037e-18	-0.996319	9.62255e-17	-0.658429	1.6223e-16	-0.621352	0	-1.09987e-16	-7.91037e-18	1.81036	9.62255e-17
ENST00000503674.5	SDHA	6.49737	6.81298	6.02333	6.83507	6.05057	6.67304	6.94707	5.76338	6.27962	6.24843	5.9731	6.45509	5.12513	6.0133	5.75337	6.33696	6.00764	5.91808	6.12594	6.35218	7.28469	6.10401	5.91328	6.09242	5.90294	5.82385	6.23222	5.82497	6.00488	5.99157	6.04135	6.21836	6.11582	6.00005	6.44879	5.33608	6.33812	6.02146	6.14831	6.39225
ENST00000503676.5	SPOP	3.81267	-0.628177	-0.80984	0	2.79562	4.91849	4.15117	2.62609	-1.05066	2.91831	2.84186	4.11314	2.98113	3.99614	0.750806	3.08544	-1.05066	2.39313	2.1035	3.04125	3.77784	-0.586746	0.750806	2.16173	2.97825	-0.628177	3.82871	0	-1.2001	-0.586746	0.750806	1.14417	2.46479	3.09931	-0.80984	0	-1.2001	-0.586746	0.750806	-1.86304
ENST00000503680.1	C6orf52	2.25746	1.85395	2.84353	1.81034	2.63558	1.67122	1.70625	2.04919	2.55571	1.79844	2.68771	1.79943	1.22018	1.77914	2.21341	1.82542	1.29484	1.56577	0.517824	1.47359	1.71837	2.01501	2.0301	1.58308	2.12597	2.04642	1.13087	2.12373	1.22018	2.6365	2.05411	1.99575	1.29484	2.26425	2.3489	2.32173	2.73452	1.42695	1.52495	2.07539
ENST00000503681.1		0.186393	0.186393	0.186393	0.931965	0.186393	0.93362	0.186393	0.186393	0.186393	0.186393	0.186393	0	0.186393	-0.000413714	0.186393	0.186393	0.186393	0.186393	0.186393	0	0.186393	-0.000413714	0.186393	0.186393	0.186393	0.186393	0.186393	0	0.186393	-0.000413714	0.186393	0.186393	0.186393	0.186393	0.186393	0	0.186393	-0.000413714	0.186393	0.186393
ENST00000503682.5	COPS4	4.57441	5.88092	3.73248	5.02612	4.65285	4.96598	4.55763	3.51265	5.47072	4.88102	3.59658	4.74939	4.55098	4.33102	4.97374	5.11434	6.64514	4.63416	4.76163	4.78995	5.34293	3.74584	4.89965	5.85737	4.86991	4.36958	4.25991	3.62719	4.46666	5.13121	3.66844	4.305	1.01777	2.81226	6.22735	4.38529	3.56452	4.40389	4.47848	3.78859
ENST00000503683.1	SEC24D	5.5443	3.94654	3.07151	3.11174	3.20145	4.01849	3.50021	3.43101	3.90846	3.36101	3.45347	3.87348	3.08757	2.97858	3.42574	4.0064	3.77911	2.46386	3.95299	4.0991	3.09161	3.53274	3.28923	2.96945	2.47618	3.54977	2.99965	3.60513	3.19005	3.47219	3.06523	3.63415	0.739004	3.12589	2.96944	1.75761	3.87639	2.44506	3.16667	2.40605
ENST00000503684.5	CASP6	0.77142	1.4293	0.25112	0	-0.00240524	-0.063802	1.05112	-0.476863	1.09759	-0.591241	0.25112	0	-0.00240524	-0.063802	-0.249331	1.44949	-0.74558	1.60002	0.25112	1.2556	1.26522	-0.063802	-0.249331	-0.476863	0.877748	-0.591241	0.25112	0	-0.00240524	1.51081	-0.249331	1.2367	-0.74558	-0.591241	0.25112	0	-0.00240524	-0.063802	0.952473	-0.476863
ENST00000503686.5	LHFPL2	4.3922	3.91593	4.26727	3.8034	4.57015	4.57816	4.21466	5.14264	4.34336	5.02976	4.38628	5.00631	5.25586	4.2729	4.52449	4.59431	4.91102	4.79471	4.93446	4.67002	4.02817	5.14467	4.90823	4.67068	5.39294	3.8824	4.96827	4.52834	5.97166	4.91591	5.5165	4.00162	4.36201	5.77872	4.84525	5.39346	3.57568	4.48989	4.23766	4.99229
ENST00000503687.2		6.29842	6.8957	6.76571	6.33848	6.07614	6.63703	6.79829	6.26396	6.32575	6.236	6.17483	5.89711	6.06724	6.18467	6.18217	6.00703	5.84749	7.0049	6.41672	6.58736	6.28264	6.25562	6.5208	6.40847	6.39286	5.61252	5.91346	6.21362	7.12212	6.43529	6.21255	6.62432	6.74075	5.85616	6.33455	6.56871	6.05713	6.09266	5.89145	6.30148
ENST00000503688.5	DOK7	-0.146661	0.0582164	0.0582164	0	0.0582164	-0.329894	0.0582164	-0.440205	-0.146661	0.0582164	0.0582164	0.291082	0.0582164	1.61066	0.0582164	-0.063214	-0.146661	0.0582164	0.0582164	0	0.0582164	-0.329894	0.0582164	1.67491	-0.146661	0.0582164	0.0582164	0	0.0582164	-0.329894	0.0582164	-0.440205	0.877727	0.0582164	0.0582164	0	0.0582164	-0.329894	0.0582164	-0.440205
ENST00000503689.1	EREG	3.09362	1.24249	2.05637	2.32041	1.56414	1.77962	1.91254	1.56414	1.12457	2.85075	0.610078	2.13499	1.56414	2.08253	0.972797	1.56414	1.62155	1.24249	0.610078	1.24352	1.56414	0.845583	0.972797	1.56414	1.01358	1.24249	2.9527	2.12179	1.56414	2.2674	2.98978	1.56414	0.967402	1.24249	1.59149	0	1.56414	0.845583	0.972797	1.56414
ENST00000503690.5	EPN3	-7.85404e-24	-1.26753e-23	-5.5655e-24	0	-3.83438e-24	-6.93498e-08	-9.2508e-24	3.31439e-25	-7.85404e-24	-1.26753e-23	-5.5655e-24	0	-3.83438e-24	-6.93498e-08	-9.2508e-24	3.31439e-25	-7.85404e-24	-1.26753e-23	-5.5655e-24	0	-3.83438e-24	2.77399e-07	-9.2508e-24	3.31439e-25	-7.85404e-24	-1.26753e-23	-5.5655e-24	0	-3.83438e-24	-6.93498e-08	-9.2508e-24	3.31439e-25	-7.85404e-24	-1.26753e-23	-5.5655e-24	0	-3.83438e-24	-6.93498e-08	-9.2508e-24	3.31439e-25
ENST00000503692.5	STX18	6.28083	6.15539	5.72233	6.5626	6.3096	5.86303	6.34006	5.22941	5.58499	5.63624	5.52487	5.94729	4.99031	5.72788	5.05915	6.30005	5.09985	5.50792	5.36761	5.6653	6.36287	5.31445	5.66315	5.47447	5.31539	5.46933	5.66396	4.7285	4.83481	5.44156	5.30664	5.39607	5.71761	5.22978	5.71989	5.09497	5.50106	5.65174	5.62967	5.59866
ENST00000503693.1	MAEA	3.15211	3.82858	2.97795	4.41129	3.26634	3.81656	2.89272	2.63443	3.07062	2.80187	2.44713	3.55436	-0.171847	2.32913	2.42534	2.82859	2.57643	2.51408	2.99405	2.03001	4.11186	1.7745	2.59276	2.86979	2.1687	0.287395	2.37776	0	2.50047	2.23416	2.61709	3.07776	1.98005	3.51597	2.15101	2.95223	3.24107	2.79355	2.41998	1.53733
ENST00000503696.1	PDS5A	4.51747	3.67824	3.34006	3.56127	3.91251	2.60218	3.73501	2.4369	2.08811	2.3003	2.76843	2.64977	2.75262	3.08435	2.5586	2.3107	1.92198	2.39174	0.372182	2.04993	2.47237	0.887679	1.26039	2.49887	3.15128	2.49532	3.22297	2.93455	1.34988	2.72011	2.87813	3.82424	0.653205	1.46644	2.6284	1.13652	1.84466	3.03772	1.89992	1.26134
ENST00000503697.5	WDR19	1.02492	3.23573	4.67705	4.53415	4.17394	2.82315	3.65632	4.32182	4.70659	5.94752	4.75314	4.33147	3.54256	3.51497	3.99801	3.93439	4.20061	5.08502	2.99259	4.01909	4.3546	3.9783	3.80113	4.53119	4.95303	4.02131	2.77807	3.51947	4.45701	4.76306	4.16171	2.18593	4.84867	1.44424	4.53297	3.32964	3.2057	4.65434	4.11665	4.7605
ENST00000503698.2	RICTOR	3.44196	3.90629	0.946949	2.14319	0.751186	1.0497	4.64575	0.537335	1.00943	0.322417	2.52855	3.24709	2.81236	3.58247	0.589456	2.74545	1.00943	2.16152	4.45616	1.57039	3.71522	1.0497	0.589456	2.62895	3.13709	2.14007	0.946949	2.71013	3.36692	2.77375	3.36649	2.48686	2.79896	2.86657	2.51826	1.72606	0.751186	2.94124	2.20571	2.99828
ENST00000503699.1	ZNF141	4.12881	4.46726	2.92326	4.24267	4.43613	4.02444	4.55499	4.02337	4.15006	3.82638	4.4077	4.25025	3.7393	3.8561	4.06771	4.33728	4.19607	4.02732	4.31403	3.63905	4.55593	3.96969	3.97478	3.77278	3.69429	4.26274	4.63378	4.33686	3.77181	4.23542	3.77006	4.26121	4.31642	3.90196	4.20688	4.01682	3.98248	4.39999	4.11812	4.091
ENST00000503701.1	NR3C1	-4.65238e-18	-0.209841	0.881645	0	-8.09695e-17	-1.12168e-17	2.52672e-17	-2.3046e-17	-4.65238e-18	-0.209841	-0.220411	0	-8.09695e-17	-1.12168e-17	2.52672e-17	-2.3046e-17	-4.65238e-18	-0.209841	-0.220411	0	-8.09695e-17	-1.12168e-17	2.52672e-17	-2.3046e-17	-4.65238e-18	-0.209841	-0.220411	0	-8.09695e-17	-1.12168e-17	2.52672e-17	-2.3046e-17	-4.65238e-18	0.839364	-0.220411	0	-8.09695e-17	-1.12168e-17	2.52672e-17	-2.3046e-17
ENST00000503702.1	GRAMD2B	3.13069	4.0224	3.19007	3.02532	4.05036	3.42292	4.22718	3.19483	3.80373	3.4372	4.03349	3.3453	3.29696	3.9651	3.44021	3.28218	3.99409	4.019	3.97475	4.37398	3.17712	3.97532	4.31634	3.97282	3.16035	3.53542	3.64697	4.51572	3.94948	3.6221	2.74994	3.98719	4.74915	3.82399	3.99274	3.5777	4.36409	3.85257	4.10435	4.401
ENST00000503703.5	ZBTB49	1.08653	2.11088	2.78907	0	-0.578852	2.64333	2.11066	-0.511028	2.33442	2.8214	3.17699	2.37824	3.74405	0.9294	1.95731	3.76045	3.57186	-1.33617	-0.0834185	4.10772	3.5627	1.82409	1.73167	-0.511028	3.43332	1.70319	-0.0834185	0	2.92444	2.96764	1.31831	3.04128	-1.35264	3.77419	3.27427	2.58753	-0.578852	0.70904	1.95555	3.29382
ENST00000503706.5	KCNN2	0.975885	1.37607	1.3202	1.59932	2.42905	0.510698	2.5947	1.62445	1.59199	1.37607	1.3202	0	0.701602	2.64967	1.03475	1.62445	1.62349	2.61794	2.84144	1.52055	1.84449	0.510698	1.92646	1.62445	2.22233	1.37607	1.3202	2.66278	2.44548	3.94046	0.533902	1.62445	1.70853	1.37607	1.3202	2.33957	0.701602	0.510698	2.03242	1.62445
ENST00000503707.6	PARP8	5.49669	5.75165	4.16906	5.24838	5.83758	5.69905	5.33523	4.974	6.39136	4.48657	5.74029	5.00226	5.24695	1.35325	5.51715	5.69626	5.89046	4.39754	4.92139	5.06247	5.14977	6.28867	5.48754	5.22325	2.04518	5.33503	4.76358	4.95257	4.77425	5.75946	4.70507	4.96743	5.77819	5.63109	6.00756	5.33619	4.59334	6.50145	4.55689	4.74093
ENST00000503708.5	FGFR4	-8.57713e-17	4.74088e-17	-5.09336e-17	0	-7.31232e-18	0.405412	-0.824294	-5.03638e-17	-8.57713e-17	4.74088e-17	-5.09336e-17	0	-7.31232e-18	-0.101353	-0.824294	-5.03638e-17	-8.57713e-17	4.74088e-17	-5.09336e-17	0	-7.31232e-18	-0.101353	0.473929	-5.03638e-17	-8.57713e-17	4.74088e-17	-5.09336e-17	0	-7.31232e-18	-0.101353	-0.824294	-5.03638e-17	-8.57713e-17	4.74088e-17	-5.09336e-17	0	-7.31232e-18	-0.101353	1.99895	-5.03638e-17
ENST00000503713.1	PLK2	5.21659	5.33708	4.89207	6.0356	5.66941	5.94493	5.12768	4.45627	5.16714	4.62479	5.0095	4.71905	4.37449	4.53827	5.25249	4.60972	4.53702	5.10045	4.59505	4.20997	4.7593	4.59602	5.0681	4.97188	5.46241	5.42566	5.21988	5.20792	5.01984	4.98131	4.08332	5.39963	4.35075	4.24593	5.01742	4.56137	4.91087	4.67338	5.20232	5.29642
ENST00000503714.1	PPARGC1A	3.08111e-17	-1.35317e-17	0.881645	0	4.09712e-17	3.61706e-17	7.6913e-18	3.21018e-18	3.08111e-17	-1.35317e-17	-0.220411	0	4.09712e-17	3.61706e-17	7.6913e-18	3.21018e-18	3.08111e-17	-1.35317e-17	-0.220411	0	4.09712e-17	3.61706e-17	7.6913e-18	3.21018e-18	3.08111e-17	-1.35317e-17	-0.220411	0	4.09712e-17	3.61706e-17	7.6913e-18	3.21018e-18	3.08111e-17	-1.35317e-17	-0.220411	0	4.09712e-17	3.61706e-17	7.6913e-18	3.21018e-18
ENST00000503715.5	DEK	2.11528	0.499131	0.768354	1.85896	0.328339	0.0463809	0.46934	0.768354	0.431622	0.499131	0.768354	1.98281	0.328339	0.0463809	1.96441	0.768354	0.431622	0.499131	0.768354	0	0.328339	0.0463809	0.46934	0.768354	0.431622	1.84525	0.768354	0	2.52842	1.91961	0.46934	0.768354	0.431622	0.499131	0.768354	0	0.328339	1.78301	0.46934	0.768354
ENST00000503716.5	LRBA	4.98879	4.12975	0.156678	3.48866	3.76908	3.9722	3.15663	2.70149	5.93256	2.6821	5.70742	4.94701	4.11878	-0.962828	3.6536	2.97526	0.0172412	2.83495	5.2286	3.31344	3.65562	3.54331	2.93986	3.95025	5.45954	3.15746	5.166	0	2.93532	4.40863	3.79599	3.06193	0.0172412	3.61112	0.156678	4.66627	1.93657	5.45406	2.8693	3.72645
ENST00000503717.1	LYSETP1	6.00202e-17	2.10614e-17	-2.77898e-17	0	2.95881e-17	0.747227	0.599619	2.3762e-17	6.00202e-17	2.10614e-17	-2.77898e-17	0	2.95881e-17	-0.186807	-0.149905	2.3762e-17	6.00202e-17	2.10614e-17	-2.77898e-17	0	2.95881e-17	-0.186807	-0.149905	2.3762e-17	6.00202e-17	2.10614e-17	-2.77898e-17	0	2.95881e-17	-0.186807	-0.149905	2.3762e-17	6.00202e-17	2.10614e-17	-2.77898e-17	0	2.95881e-17	-0.186807	-0.149905	2.3762e-17
ENST00000503719.6	NAIP	0.0935021	0.0935021	0.0935021	0	0.0935021	0.0935021	0.0935021	0.0935021	0.0935021	0.0935021	0.0935021	0	0.0935021	0.0935021	0.0935021	0.0935021	0.0935021	0.0935021	0.0935021	0.467511	0.0935021	0.0935021	0.0935021	0.0935021	0.0935021	0.0935021	0.0935021	0	0.0935021	0.0935021	0.0935021	0.0935021	0.0935021	0.0935021	0.0935021	0	0.0935021	0.0935021	0.0935021	0.0935021
ENST00000503720.1	FAM117A	2.32396e-16	0.0147744	-0.465065	0	0.500515	1.0136	0.099256	0.771972	2.32396e-16	-0.0566096	-0.465065	0	-0.653673	-0.507615	0.0917266	0.583461	2.32396e-16	-0.994948	0.485435	0	1.4605	-0.507615	1.18314	-0.873626	2.32396e-16	0.976575	-0.465065	0	-0.653673	-0.507615	-0.687062	-0.873626	2.32396e-16	0.060208	0.909759	0	-0.653673	0.509241	-0.687062	0.39182
ENST00000503721.1	EDNRA	1.15618	1.15477	3.64359	3.02319	1.15477	3.76872	3.11818	0.37903	1.15441	1.15477	0.532559	0	1.15477	-0.056701	0.663913	0.37903	1.15441	1.15477	0.532559	0	1.15477	-0.056701	0.663913	0.37903	1.15441	1.15477	0.532559	0	1.15477	2.1752	0.663913	4.2577	1.15441	1.15477	0.532559	2.75064	1.15477	-0.056701	0.663913	0.37903
ENST00000503725.1	LARP1B	2.47543	3.09201	0.460217	0	3.27909	-0.189511	2.30876	3.20885	3.83576	2.57424	3.27202	4.0832	0.104105	2.75251	1.74373	4.17203	0.90054	-0.651413	0.460217	2.49968	3.03188	3.47994	1.41132	0.543977	0.90054	2.35344	0.460217	0.000379106	2.49363	0.562315	1.65667	0.543977	0.90054	1.64454	4.36014	2.42955	0.104105	2.40756	1.89232	0.543977
ENST00000503726.2	BAX	0.531224	1.14433	0.0914188	3.05886	0.491167	2.20865	-0.140754	2.36814	2.15643	1.50216	0.0914188	0	0.603171	-0.271531	0.996614	0.845358	1.99947	1.21411	2.13564	1.3125	2.24447	-0.271531	1.06968	0.845358	0.531224	0.894759	1.42956	0	1.97581	1.34671	1.48817	0.845358	0.531224	0.994211	2.00153	1.3782	0.434945	2.73727	2.33586	0.845358
ENST00000503728.1	LUC7L3	3.37218	3.69274	3.53786	3.35133	3.92369	3.69223	4.02478	3.47926	3.98065	3.55153	3.63652	3.11936	3.70489	3.43531	3.79435	4.2306	3.50635	3.76649	3.46961	4.40598	4.32444	4.39016	3.57402	3.92285	4.2604	3.83386	4.14468	3.6755	3.62982	3.48979	3.28069	3.44652	3.46256	3.73752	3.79349	4.02998	2.99932	3.57466	3.9083	3.50291
ENST00000503729.2	PIK3C2A	2.01267	3.05704	2.46555	2.6292	2.92532	2.14145	2.7298	2.86116	1.96427	2.10865	2.06217	2.85088	2.50249	2.31774	2.26482	1.95305	2.75919	2.10314	3.56926	1.89285	2.33415	2.56293	2.35015	3.00091	2.61542	2.27547	2.04444	2.66115	2.28851	2.14279	2.26086	2.47858	2.74207	2.54932	1.9522	2.05955	2.04316	2.92873	2.48799	1.79993
ENST00000503730.1	MMAA	4.93702	3.17734	2.701	1.90357	4.21242	3.30955	3.49322	4.26413	2.66915	2.76143	1.84192	2.89198	0.20723	3.56391	0.31984	1.28199	1.49879	-0.0457663	1.81085	0.573109	3.63522	-0.0239229	3.87953	1.0732	1.49879	3.33611	2.8332	4.0823	3.86488	2.08388	1.66575	1.0732	1.49879	2.87342	2.91555	2.65158	0.182778	3.16911	2.7442	4.41001
ENST00000503731.6	TUSC3	10.4418	10.0374	10.9182	10.2987	10.6317	10.6931	10.6313	10.6954	10.8067	10.83	10.568	10.508	11.1196	10.5368	10.8812	10.4652	10.647	10.989	10.6531	10.7007	10.366	10.7083	10.6529	10.7448	10.823	11.1118	11.0418	11.2087	11.1	10.9182	10.8799	10.8763	11.0435	10.7939	10.581	11.0461	10.5448	10.9057	10.7168	10.9803
ENST00000503732.1	SIL1	3.81525	4.59757	2.76944	1.90219	4.00718	1.4192	2.25949	1.87712	2.92396	3.09584	0.671565	3.40634	0.19296	1.4192	0.800669	3.00539	0.693715	-0.197574	0.671565	1.55136	2.5933	3.14355	0.800669	0.0440773	0.693715	1.52209	2.51838	1.96046	0.19296	1.4192	2.51468	1.82426	0.693715	-0.197574	2.1894	0	1.83395	1.4192	2.44484	2.0695
ENST00000503733.1	WDR19	0.312451	1.93617	-0.291516	1.56225	0.827672	1.77641	0.938096	0.312451	0.312451	-0.0934792	-0.291516	0	-1.1855	-0.0535404	-0.319057	0.312451	0.312451	-0.0934792	2.72832	0	1.88882	-0.0535404	-0.319057	0.312451	0.312451	-0.0934792	-0.291516	0	1.21676	-0.0535404	1.58133	0.312451	0.312451	-0.0934792	-0.291516	0	-1.1855	-0.0535404	-0.319057	0.312451
ENST00000503734.1	SAMD14	-0.0949026	0.421122	-0.203099	0	0.848005	1.77774	0.731384	1.23889	1.35845	1.21462	2.04703	0	-0.275365	0.133931	-0.669252	0.00775	-0.0949026	-0.592891	0.875727	2.31346	0.823951	0.133931	0.338631	0.00775	1.23972	0.814294	-0.203099	0	1.19224	0.133931	0.74918	1.05132	-0.0949026	0.456314	-0.203099	0	-0.275365	0.133931	1.16352	0.00775
ENST00000503736.1	F12	-0.0457022	-3.11367e-17	-1.14036e-17	0	0.862644	-0.394883	-0.486805	7.45295e-17	-0.0457022	-3.11367e-17	-1.14036e-17	0	-0.215661	1.57953	-0.486805	7.45295e-17	-0.0457022	-3.11367e-17	-1.14036e-17	0	-0.215661	-0.394883	0.637805	7.45295e-17	-0.0457022	-3.11367e-17	-1.14036e-17	0	-0.215661	-0.394883	-0.486805	7.45295e-17	0.182809	-3.11367e-17	-1.14036e-17	0	-0.215661	-0.394883	0.82261	7.45295e-17
ENST00000503737.1	RHOBTB3	-0.0276818	0.274384	1.42259	0	-0.680456	1.04442	-0.591361	1.0702	-0.0276818	0.274384	-0.0126677	1.37192	0.825821	-0.251089	0.988883	-0.466928	1.48265	0.274384	-0.0126677	0	1.16586	-0.251089	0.734652	1.7025	-0.0276818	0.274384	-0.0126677	0	-0.680456	-0.251089	0.831107	-0.466928	-0.0276818	0.274384	-0.0126677	0	0.74115	1.08077	-0.591361	-0.466928
ENST00000503741.5	TCERG1	-2.74896e-16	-6.93146e-17	-2.50558e-16	0	-0.429212	0.715496	0.212869	-7.48046e-17	-2.74896e-16	-6.93146e-17	-2.50558e-16	0	-0.429212	-0.485615	-0.80716	-7.48046e-17	-2.74896e-16	-6.93146e-17	-2.50558e-16	0	-0.429212	-0.485615	0.352175	-7.48046e-17	-2.74896e-16	-6.93146e-17	-2.50558e-16	0	-0.429212	-0.485615	1.04928	-7.48046e-17	-2.74896e-16	-6.93146e-17	-2.50558e-16	0	1.71685	0.741349	-0.80716	-7.48046e-17
ENST00000503742.5	UBE2D3	7.971	7.97236	7.54718	7.65788	7.93975	7.64109	7.5136	7.41037	7.38659	7.59873	7.22416	7.56017	7.1561	7.27904	7.43081	7.44188	6.91794	7.0514	7.23494	7.05495	7.0736	7.06839	7.13704	7.00744	6.97386	6.57679	7.0384	6.80407	7.00401	7.17419	7.22025	7.36236	7.02743	7.07754	7.23214	7.19974	7.10336	7.11411	6.97512	7.05476
ENST00000503743.5	KAZN	4.25152e-17	7.78369e-17	-0.428045	0	9.6881e-17	5.16385e-17	-0.312158	3.84658e-17	4.25152e-17	7.78369e-17	1.71218	0	9.6881e-17	5.16385e-17	1.24863	3.84658e-17	4.25152e-17	7.78369e-17	-0.428045	0	9.6881e-17	5.16385e-17	-0.312158	3.84658e-17	4.25152e-17	7.78369e-17	-0.428045	0	9.6881e-17	5.16385e-17	-0.312158	3.84658e-17	4.25152e-17	7.78369e-17	-0.428045	0	9.6881e-17	5.16385e-17	-0.312158	3.84658e-17
ENST00000503744.1	CHCHD2P2	0.17573	6.46432e-17	-0.0898717	0	-0.110048	5.66296e-17	0.258479	4.00319e-17	-0.384415	6.46432e-17	-0.0898717	0	-0.110048	5.66296e-17	0.236528	4.00319e-17	0.267766	6.46432e-17	-0.0898717	0	-0.110048	5.66296e-17	-0.165002	4.00319e-17	-0.384415	6.46432e-17	-0.0898717	0	-0.110048	5.66296e-17	-0.165002	4.00319e-17	0.325335	6.46432e-17	0.359487	0	0.440192	5.66296e-17	-0.165002	4.00319e-17
ENST00000503745.1	RAP1GDS1	1.93496	3.54669	2.33334	2.77591	3.97581	2.07984	2.56866	1.97152	0.898844	2.189	1.9847	1.66077	2.38061	2.35708	0.504664	1.79154	3.24529	-0.141754	1.78078	1.94819	-0.157127	1.54001	2.3023	1.49428	0.898844	2.13843	1.91457	1.75659	1.04593	3.35846	2.15232	1.3967	2.83444	2.08001	1.79899	1.67091	2.56716	0.476985	2.28444	3.15833
ENST00000503746.5	INTS12	4.20867	3.03579	0.955071	0	2.21532	0.230532	2.39367	0.0941724	0.598824	1.85189	0.955071	2.5549	1.87316	2.28632	1.41813	2.31918	0.598824	0.0659044	0.955071	2.08454	0.328171	3.62604	-0.44237	2.06266	0.598824	1.58447	0.955071	1.96452	0.328171	0.230532	2.03287	2.03378	0.598824	0.0659044	2.78368	0	1.85914	0.230532	1.20166	0.0941724
ENST00000503747.5	PACRGL	0.239504	3.06962	0.180612	1.50214	3.73208	5.58784	3.18343	4.36963	3.86824	3.05938	3.25645	4.17442	1.39917	3.52152	2.51276	4.88651	2.43852	1.80825	0.180612	3.07561	2.86872	0.999409	1.71794	0.193211	1.25757	3.72696	4.038	0.823377	4.30328	0.999488	1.63726	0.193211	4.30384	0.443459	4.45199	2.53213	-0.195587	0.999409	3.05629	2.4651
ENST00000503748.1	MYOT	0.909564	-0.271295	1.7299	0	-0.324464	-0.869225	0.5548	0.509641	0.105514	0.441519	-1.16681	0	-0.804586	0.874918	-0.129036	-1.03769	-1.45537	-0.0981226	0.714739	0	-0.804586	0.972372	0.0577694	-1.03769	0.5161	0.298963	-0.830906	1.01321	1.27431	0.212933	-0.842203	1.65087	0.937399	0.642147	0.566281	0	1.67253	-0.177787	1.37188	0.928087
ENST00000503751.5	PLRG1	4.36553	5.28837	4.5899	5.93989	4.97127	5.79753	5.21714	4.82701	6.26437	4.48152	5.19901	4.49662	4.68314	4.90335	5.09432	5.35852	5.11595	4.74721	4.32869	4.80235	5.38017	4.76355	4.99634	4.86273	4.38474	5.01787	5.16026	4.3911	5.19886	5.07964	5.12648	4.9158	4.53202	5.12766	5.38476	5.03267	4.42917	4.11854	4.22833	4.69855
ENST00000503752.5	PRIMPOL	3.81777	4.58132	5.49805	5.20835	4.014	5.88773	3.76754	5.36686	4.73606	4.74513	3.47606	5.05139	0.850634	0.227176	5.46277	5.09993	5.06618	4.31523	4.91149	3.63676	6.3438	4.67867	4.48443	0.131664	3.87093	4.15666	4.44752	3.89712	5.01341	5.75035	4.13999	5.56738	5.15178	4.84438	4.30959	4.84909	6.42087	6.09878	4.78798	6.47688
ENST00000503753.5	SYT15	4.27908e-17	-1.00924e-17	3.69949e-17	0	-1.30143e-17	-0.56304	-3.92805e-17	7.52379e-17	4.27908e-17	-1.00924e-17	3.69949e-17	0	-1.30143e-17	2.25216	-3.92805e-17	7.52379e-17	4.27908e-17	-1.00924e-17	3.69949e-17	0	-1.30143e-17	-0.563036	-3.92805e-17	7.52379e-17	4.27908e-17	-1.00924e-17	3.69949e-17	0	-1.30143e-17	-0.56304	-3.92805e-17	7.52379e-17	4.27908e-17	-1.00924e-17	3.69949e-17	0	-1.30143e-17	-0.56304	-3.92805e-17	7.52379e-17
ENST00000503755.5	TMEM161B	5.14677	4.60156	3.59891	3.78182	2.29649	2.91661	3.33014	3.77355	3.09409	3.16559	4.67669	3.18175	3.2682	2.40278	2.63254	2.99518	3.10338	4.46142	3.36581	3.60268	3.79268	4.05362	2.56319	3.00335	3.5611	2.84368	1.87773	2.92085	4.35964	3.34463	4.23442	3.33209	1.25445	1.08754	2.64065	2.6727	2.44278	3.44215	3.3995	3.05561
ENST00000503756.2		2.4492	1.51752	2.37308	1.89671	2.01217	1.93417	0.149767	0.529494	0.187565	0.477009	1.32685	0	0.323717	0.481647	0.864942	0.529494	0.187565	0.705689	-0.378179	0.917288	0.323717	0.447975	1.61995	2.28082	1.3869	2.13653	0.663737	0	1.41547	0.549763	0.149767	0.529494	0.187565	-0.437954	0.413315	1.5848	0.323717	0.985233	1.61437	0.529494
ENST00000503758.6	ZDHHC11	2.12708	3.09775	1.96586	2.29676	2.2644	2.43482	1.16781	2.05923	2.34133	0.515689	2.4553	1.27962	0.937827	1.64764	2.48813	1.64362	2.39562	0.791351	1.50334	1.87408	1.71297	1.58026	1.03631	1.45989	2.01536	2.00211	1.85352	1.0654	1.72375	1.027	1.50842	2.66205	-0.310011	2.16248	0.791344	2.05352	1.93043	1.87965	2.36872	0.744594
ENST00000503759.5	LOX	10.2274	9.7332	10.4392	10.1034	10.1992	10.8582	10.092	10.6264	10.8342	10.6191	10.8954	10.5593	11.1162	10.8825	10.6324	10.752	11.3427	11.4223	11.2168	11.486	10.1575	11.036	11.9233	11.1157	10.6824	10.7413	10.5851	10.6952	10.8963	10.3493	10.0193	10.2092	10.5996	11.1704	10.5497	10.8423	11.317	10.5603	11.0193	10.9829
ENST00000503760.5	EPHA6	4.45078e-17	-1.68037e-17	7.0073e-18	0	0.862644	2.66023e-17	1.49429e-17	2.26015e-17	4.45078e-17	-1.68037e-17	7.0073e-18	0	-0.215661	2.66023e-17	1.49429e-17	2.26015e-17	4.45078e-17	-1.68037e-17	7.0073e-18	0	-0.215661	2.66023e-17	1.49429e-17	2.26015e-17	4.45078e-17	-1.68037e-17	7.0073e-18	0	-0.215661	2.66023e-17	1.49429e-17	2.26015e-17	4.45078e-17	-1.68037e-17	7.0073e-18	0	-0.215661	2.66023e-17	1.49429e-17	2.26015e-17
ENST00000503761.1	MORF4L2P1	0.183458	0.00970512	0.183458	0	0.830764	0.183458	1.14213	-0.0696315	0.183458	0.00970512	0.183458	0	0.829145	0.183458	0.251475	-0.0696315	0.183458	0.00970512	0.183458	0.917288	-0.24754	0.183458	0.45108	-0.0696315	0.183458	0.878468	0.183458	0	-0.24754	0.183458	-0.463699	-0.0696315	0.183458	0.00970512	0.183458	0	-0.24754	0.183458	-0.463699	1.19581
ENST00000503762.1		-2.94051e-17	-7.71741e-17	-3.57246e-17	0	-0.218352	-4.66999e-17	2.25642e-17	-2.01719e-17	-2.94051e-17	-7.71741e-17	-3.57246e-17	0	-0.218352	-4.66999e-17	2.25642e-17	-2.01719e-17	-2.94051e-17	-7.71741e-17	-3.57246e-17	0	-0.218352	-4.66999e-17	2.25642e-17	-2.01719e-17	-2.94051e-17	-7.71741e-17	-3.57246e-17	0	0.873406	-4.66999e-17	2.25642e-17	-2.01719e-17	-2.94051e-17	-7.71741e-17	-3.57246e-17	0	-0.218352	-4.66999e-17	2.25642e-17	-2.01719e-17
ENST00000503763.1	CRHBP	2.12276e-17	-0.137622	-0.18286	0	-1.31298e-17	-0.24046	-2.84122e-17	-0.429164	2.12276e-17	-0.137622	-0.18286	0	-1.31298e-17	0.280284	-2.84122e-17	-0.429164	2.12276e-17	0.204849	0.731442	0	-1.31298e-17	0.441095	-2.84122e-17	1.71666	2.12276e-17	0.208017	-0.18286	0	-1.31298e-17	-0.24046	-2.84122e-17	-0.429164	2.12276e-17	-0.137622	-0.18286	0	-1.31298e-17	-0.24046	-2.84122e-17	-0.429164
ENST00000503764.1	MTND5P5	-2.10346e-17	-1.58804e-17	-3.46247e-17	0	-8.20599e-17	2.36596e-17	-6.12093e-17	0.834621	-2.10346e-17	-1.58804e-17	-3.46247e-17	0	-8.20599e-17	2.36596e-17	-6.12093e-17	-0.208655	-2.10346e-17	-1.58804e-17	-3.46247e-17	0	-8.20599e-17	2.36596e-17	-6.12093e-17	-0.208655	-2.10346e-17	-1.58804e-17	-3.46247e-17	0	-8.20599e-17	2.36596e-17	-6.12093e-17	-0.208655	-2.10346e-17	-1.58804e-17	-3.46247e-17	0	-8.20599e-17	2.36596e-17	-6.12093e-17	-0.208655
ENST00000503765.5	SPON2	0.523391	1.08818	1.08818	1.12097	1.08818	1.08818	0.669058	1.06371	0.523391	1.08818	1.08818	2.34699	1.08818	1.08818	0.669058	1.06371	0.523391	1.08818	1.08818	1.97292	1.08818	1.08818	0.669058	1.06371	3.34732	1.08818	1.08818	0	1.08818	1.08818	0.669058	1.06371	0.523391	1.08818	1.08818	0	1.08818	1.08818	2.76465	1.18606
ENST00000503766.5	CUL9	4.6561	5.37479	4.14581	5.7684	4.78009	5.32651	5.18696	3.8717	4.3158	4.79613	4.13648	4.22412	3.24641	3.55377	4.31571	4.60549	5.20244	3.68131	4.05428	4.36699	5.46161	4.86248	4.09814	4.42354	3.95531	4.20697	5.29462	4.15482	4.54815	4.49237	4.49763	5.07297	4.20777	4.27822	4.70623	3.82309	4.30115	4.10229	4.23896	4.36372
ENST00000503767.5	ATXN3	3.51611	1.23342	0.631763	3.55749	-0.045221	6.8518	3.48128	3.37629	3.69742	5.40935	5.79365	0	4.2962	4.19483	4.27814	4.39286	2.36921	1.23342	4.67473	4.18761	3.47953	1.62954	0.295441	2.28497	3.7632	4.08057	0.631763	4.20544	4.07109	1.62954	3.80448	3.83029	2.58933	3.97851	4.20336	3.98473	4.13367	1.62954	4.07593	2.05085
